## Supplementary Data Tables for "Pharmacoproteomic profiling identifies secreted markers for aberrant drug action": Supplementary_Table_4_cellular_TPP_source_data.xlsx (part 13 of 132)

### Sheet: ROSI_90min_abundance (continued)
gene_name	representative	proteinscore	qusm.1.1	qusm.2.1	qupm.1.1	qupm.2.1	ms1intensity.1.1	ms1intensity.2.1	37C_cond1.1.1	37C_cond1.2.1	37C_cond2.1.1	37C_cond2.2.1	44C_cond1.1.1	44C_cond1.2.1	44C_cond2.1.1	44C_cond2.2.1	46.9C_cond1.1.1	46.9C_cond1.2.1	46.9C_cond2.1.1	46.9C_cond2.2.1	49.8C_cond1.1.1	49.8C_cond1.2.1	49.8C_cond2.1.1	49.8C_cond2.2.1	52.9C_cond1.1.1	52.9C_cond1.2.1	52.9C_cond2.1.1	52.9C_cond2.2.1	55.5C_cond1.1.1	55.5C_cond1.2.1	55.5C_cond2.1.1	55.5C_cond2.2.1	58.6C_cond1.1.1	58.6C_cond1.2.1	58.6C_cond2.1.1	58.6C_cond2.2.1	66.3C_cond1.1.1	66.3C_cond1.2.1	66.3C_cond2.1.1	66.3C_cond2.2.1	log2Ratio37C.1.1	log2Ratio37C.2.1	log2Ratio44C.1.1	log2Ratio44C.2.1	log2Ratio46.9C.1.1	log2Ratio46.9C.2.1	log2Ratio49.8C.1.1	log2Ratio49.8C.2.1	log2Ratio52.9C.1.1	log2Ratio52.9C.2.1	log2Ratio55.5C.1.1	log2Ratio55.5C.2.1	log2Ratio58.6C.1.1	log2Ratio58.6C.2.1	log2Ratio66.3C.1.1	log2Ratio66.3C.2.1	meanlog2Ratio37C	meanlog2Ratio44C	meanlog2Ratio46.9C	meanlog2Ratio49.8C	meanlog2Ratio52.9C	meanlog2Ratio55.5C	meanlog2Ratio58.6C	meanlog2Ratio66.3C	StDev_37C	StDev_44C	StDev_46.9C	StDev_49.8C	StDev_52.9C	StDev_55.5C	StDev_58.6C	StDev_66.3C	meanStDev	pValue_less37C	pValue_less44C	pValue_less46.9C	pValue_less49.8C	pValue_less52.9C	pValue_less55.5C	pValue_less58.6C	pValue_less66.3C	pValue_greater37C	pValue_greater44C	pValue_greater46.9C	pValue_greater49.8C	pValue_greater52.9C	pValue_greater55.5C	pValue_greater58.6C	pValue_greater66.3C	collation.log2Ratio	collation.pValue	collation.ratio.count	collation.ratio.start	Meltpnt_cond1_1	Meltpnt_cond1_2	Meltpnt_cond2_1	Meltpnt_cond2_2	Rsq_cond1_1	Rsq_cond1_2	Rsq_cond2_1	Rsq_cond2_2	Plateau	Plateau_relfc_cond1	Plateau_relfc_cond2	Mean_dTm	dTm_pValue	npassedqusmfilter_1	npassedqupmfilter_1	meanhightemp	Significance_in_plateau	StDev_at_sig_temp_too_high	fullfil_all_criteria_collation	distancescore	collation.pValue.corrected	pValue37C	fullfil_all_criteria_37	distancescore37	pValue37C.corrected
ARSD	P51689	341	5	9	4	8	7.4357	7.6444	1	1	1.03882	0.958633	0.878844	0.87333	0.927045	0.915336	0.819108	0.841572	0.82795	0.848918	0.835359	0.869028	0.869039	0.880018	0.837711	0.826963	0.819703	0.819996	0.734714	0.720592	0.701851	0.792604	0.476101	0.498289	0.47693	0.472763		0.00355515	0.0130274	0.0304839	0.054947	-0.0609489	0.0770326	0.0677749	0.0154907	0.0125387	0.0570254	0.0181303	-0.0313514	-0.0122063	-0.0660192	0.137417	0.00250983	-0.0758661			-0.00300098	0.0724037	0.0140147	0.0375778	-0.0217788	0.0356991	-0.0366782		0.0819508	0.00654617	0.00208734	0.027503	0.0135376	0.143851	0.0554202		0.0472709	0.482664	0.845326	0.580338	0.705264	0.376555	0.696043	0.299133	1	0.517336	0.154674	0.419662	0.294736	0.623445	0.303957	0.700867	9.12772e-11	0.0724037	0.0193977	1	2		58.9897	59.2245	59.6943		0.803347	0.896976	0.867927	63.6577	0.1	0.107127	0.469739		1	1	0.00355515			1	0.268315	0.206878	0.482664	1	0.118913	0.499937
ARSE	P51690	586	8	20	7	14	7.9479	8.2068	1	1	0.929141	0.972268	0.906333	0.926114	0.85241	0.911769	0.779835	0.840224	0.777145	0.822183	0.795163	0.827234	0.726639	0.836059	0.86148	0.841224	0.837079	0.861409	0.856243	0.811263	0.825907	0.888705	0.72952	0.751463	0.738374	0.733726	0.106716	0.0864595	0.126359	0.112447	-0.10603	-0.0405742	-0.0884939	-0.0225215	-0.00498673	-0.0313135	-0.130012	0.0153088	-0.0414526	0.0342091	-0.0520416	0.131535	0.0174041	-0.0344598			-0.073302	-0.0555077	-0.0181501	-0.0573516	-0.00362174	0.0397469	-0.00852784		0.0462842	0.0466495	0.0186158	0.102757	0.0535009	0.129809	0.0366734		0.0620414	0.15672	0.220041	0.398948	0.212765	0.47959	0.711272	0.452052	0.999408	0.84328	0.779959	0.601052	0.787235	0.52041	0.288728	0.547948	0.000591738	-0.073302	0.154399	1	1			59.2245	65.4486			0.822569	0.894807						1	1	0.0965876			1	-0.0617956	0.338092	0.15672	1	-0.687902	0.499937
ARSF	P54793	46	2	5	1	5	7.1928	7.0615	1	1	0.828312	0.877222	0.886769	0.904219	0.878222	0.87982	0.834116	0.806309	0.854625	0.830795	0.815744	0.843548	0.671653	0.766953	0.896095	0.911542	0.837213	0.917101	0.861523	0.933413	0.788666	0.870986	0.817616	0.900255	0.767895	0.737912	0.400508	0.41519	0.363352	0.440402	-0.271753	-0.188987	-0.0139731	-0.0394633	0.0350428	0.0431606	-0.280402	-0.137331	-0.098058	0.00877238	-0.127474	-0.0998669	-0.0905132	-0.286885	-0.140464	0.0850515	-0.23037	-0.0267182	0.0391017	-0.208866	-0.0446428	-0.11367	-0.188699	-0.0277062	0.0585246	0.0180243	0.00574014	0.101167	0.0755405	0.0195211	0.138856	0.159463	0.0721046	0.00641043	0.36601	0.691246	0.0103638	0.284673	0.0827044	0.016284	0.361288	0.99359	0.63399	0.308754	0.989636	0.715327	0.917296	0.983716	0.638712	-0.23037	0.0307372	1	1														0	0	0.401877			0	-0.417648		0.00641043	0	-2.4905
ARSG	Q96EG1	94	1	1	1	1	6.3706	6.0481	1	1	1.20326	0.937022	1.02311	1.02061	1.08411	0.85017	0.830555	0.886372	0.891287	0.755048	0.761722	0.694989	0.69566	0.68397	0.672206	0.731552	0.664124	0.794379	0.501679	0.592153	0.589459	0.706988	0.492742	0.462862	0.464782	0.513767	0.368238	0.356538	0.426787	0.381009	0.266944	-0.0938458	0.0835385	-0.263607	0.101814	-0.231345	-0.130882	-0.0230582	-0.0174497	0.118866	0.232628	0.255714	-0.0842774	0.150532	0.212878	0.0957687	0.0865489	-0.090034	-0.0647654	-0.0769703	0.0507079	0.244171	0.0331272	0.154323	0.255117	0.245469	0.235579	0.0762432	0.0963895	0.0163242	0.166035	0.0828087	0.146746	0.757386	0.234145	0.299711	0.266857	0.659976	0.965714	0.606465	0.887194	0.242614	0.765855	0.700289	0.733143	0.340024	0.0342858	0.393535	0.112806	0.244171	0.302757	1	6	54.5272	63.5109	57.3456	57.1694	0.726419	0.523942	0.879573	0.682993		0.258166	0.156556	-1.76152	0.732834	0	0	0.362388			0	0.657471		0.242614	0	1.14664
ART4				2		1		6.8774		1		1.04887		0.94622		0.924858		0.891317		0.842122		0.742467		0.830367		0.644057		0.660456		0.504667		0.601577		0.404948		0.428326		0.234817		0.250663		0.0688315		-0.0329441		-0.0819084		0.161422		0.0362749		0.253417		0.080975		0.0942122	0.0688315	-0.0329441	-0.0819084	0.161422	0.0362749	0.253417	0.080975	0.0942122																										0.253417		1	6		59.9292		56.9933		0.759404		0.900974		0.167852	0.120189	-2.93587		0	0	0.234817			0	0.678417			0	0.943304
ARV1	Q9H2C2	76	2	1	2	1	7.0014	7.1839	1	1	1.0565	0.993825	0.897479	0.876445	0.880683	0.857167	0.697655	0.717837	0.735424	0.7063	0.603062	0.649809	0.631707	0.656623	0.347481	0.448535	0.347259	0.399806	0.24764	0.305495	0.220522	0.259409	0.122587	0.138447	0.0982692	0.124347			0.0131758	0.00520448	0.0792944	-0.00893572	-0.0272565	-0.0320877	0.0760622	-0.0233751	0.066949	0.0150492	-0.000920539	-0.165919	-0.167318	-0.235921					0.0351793	-0.0296721	0.0263435	0.0409991	-0.0834198	-0.20162			0.0623881	0.00341617	0.0703128	0.0366987	0.116672	0.0485096			0.0563328	0.68503	0.341932	0.641285	0.71231	0.133817	0.00962307	0.00433488		0.31497	0.658068	0.358715	0.28769	0.866183	0.990377	0.995665		-0.20162	0.402834	1	6	48.8316	50.0646	50.828	50.8867	0.987133	0.948549	0.988359	0.98922	61.6026	0.266373	0.10189	1.40922	0.149876	0	0	0.00919012			0	-0.352512		0.31497	0	0.557092
ARVCF	O00192	41	1	2	1	2		6.3184	1	1	0.854656	1.05233	1.01319	0.842452	0.96476	0.871465	0.847569	0.730714	0.72519	0.684525	0.608805	0.579647	0.343717	0.555926	0.31279	0.321841	0.301574	0.299235	0.016887	0.0347134	0.012304	0.0483166		0.0133408	0.0142896	0.029466	0.000255856	0.000798695	0.0147844	0.0114969	-0.226584	0.0735873	-0.0706657	0.0488478	-0.224971	-0.0942032	-0.824759	-0.0602837	-0.0526809	-0.10507							-0.0764985	-0.010909	-0.159587	-0.442521	-0.0788753				0.212253	0.0845088	0.0924668	0.540566	0.0370445				0.193368	0.426885	0.489505	0.350785	0.150705	0.424645	0.509734	0.961667	1	0.573115	0.510495	0.649215	0.849295	0.575355	0.490266	0.0383332	4.73994e-07	-0.442521	0.331626	1	4	50.3582	49.771	49.3013	49.9472	0.988326	0.989406	0.975018	0.991147	55.7896	0.10002	0.100029	-0.440381	0.419198	0	0	0.000527275		49.8	0	-0.898297		0.426885	0	-0.724586
AS3MT	Q9HBK9	198	3	5	3	5	6.4845	6.8932	1	1	1.03428	1.04824	0.522903	0.516687	0.558665	0.5604	0.204662	0.173513	0.203444	0.209335	0.103909	0.0884493	0.108973	0.101032	0.0601261	0.0521513	0.060252	0.0525039	0.0344026	0.0265794	0.043281	0.0461674	0.0330246	0.0214716	0.0372018	0.0388069	0.00609313		0.0190793	0.0102019	0.0486292	0.0679633	0.095442	0.117165	-0.00861222	0.270763											0.0582963	0.106304	0.131076						0.0136712	0.0153608	0.197548						0.0755268	0.639906	0.741349	0.786213	0.784852	0.515673	0.9969	0.994865	0.999976	0.360094	0.258651	0.213787	0.215148	0.484327	0.0031	0.00513546	2.3828e-05	0.131076	0.391362	1	3	44.1342	44.0755	44.1929	44.1929	0.998493	0.999902	0.997967	0.998264	48.3325	0.13299	0.138277	0.0880762	0.095466	1	1	0.00609313			1	0.401242	0.509769	0.360094	1	0.822395	0.499937
ASAH1	Q13510	738	28	45	12	15	8.5756	8.8477	1	1	0.957738	0.969317	0.905696	0.919844	0.851785	0.913739	0.800047	0.866727	0.813597	0.846768	0.81604	0.835654	0.815584	0.816042	0.90551	0.900441	0.864561	0.886698	0.882272	0.893734	0.881823	0.887157	0.888554	0.868948	0.889926	0.819901	0.775514	0.747763	0.740616	0.738684	-0.0622975	-0.0449596	-0.0885368	-0.00960762	0.0242284	-0.0336113	-0.000806982	-0.0342629	-0.0667627	-0.02219	-0.00073322	-0.010656	0.00222583	-0.0838202	-0.066428	-0.0176222	-0.0536285	-0.0490722	-0.00469144	-0.0175349	-0.0444763	-0.00569462	-0.0407972	-0.0420251	0.0122598	0.0558113	0.0408988	0.0236569	0.0315177	0.00701648	0.0608437	0.0345109	0.0333145	0.176181	0.196517	0.466823	0.378112	0.218646	0.459755	0.237518	0.231106	0.823819	0.803483	0.533177	0.621888	0.781354	0.540245	0.762482	0.768894	-0.0536285	0.0251398	1	1														1	1	0.73965			0	-0.0172234		0.176181	1	-0.462118	0.499937
ASAP1	Q9ULH1	46	0		0																																																																																																						0	0				0				0
ASAP2				4		4		7.0019		1		1.00467		0.895201		0.903454		0.750607		0.698025		0.302443		0.269025		0.081831		0.0849269		0.0431491		0.12286		0.0393125		0.0495398		0.0140536		0.0293036		0.00672173		0.0132396		-0.104778		-0.16892									0.00672173	0.0132396	-0.104778	-0.16892																														-0.16892		1	4		48.3031		47.8921		0.995494		0.991108	51.5032	0.138973	0.162044	-0.411022		0	0	0.0140536			0	-0.278427			0	0.230496
ASAP3				5		5		8.1086		1		0.972359		0.659416		0.668287		0.168828		0.214484		0.0905		0.0893238		0.0596292		0.0617533		0.0349636		0.0379548		0.0212794		0.025641		0.0170115		0.0270292		-0.0404398		0.0192791		0.345314											-0.0404398	0.0192791	0.345314																															0.345314		1	3		44.7213		45.0149		0.998797		0.998697	48.0389	0.142946	0.139248	0.293587		0	0	0.0170115			0	0.886619			0	-0.310756
ASB13				1		1		6.7865		1		0.978712		0.27837		0.321322		0.04576		0.0961018		0.0362342		0.0429871												0.00332202				0.00264182		-0.0310432		0.207015													-0.0310432	0.207015																																0.207015		1	2		43.0773		42.8424		0.999981		0.999484	46.6884	0.131622	0.108188	-0.23487		0	0	0.00264182			0	0.573289			0	-0.202916
ASB7	Q9H672	51	1	1	1	1	6.1189	6.2235	1	1	0.986533	1.02906	0.881641	0.897411	0.906972	0.929965	0.614727	0.558739	0.57899	0.578221	0.264384	0.242336	0.184218	0.208533	0.0643732	0.059537	0.0636035	0.0862635	0.0209419	0.0417214	0.0281565	0.0354433	0.0057768	0.0207721	0.0246546	0.0271778		0.00713561	0.0149802	0.0184136	-0.0195606	0.0413323	0.0408681	0.0514078	-0.0864078	0.049445	-0.521223	-0.216731									0.0108858	0.0461379	-0.0184814	-0.368977					0.0430578	0.0074527	0.0960624	0.215309					0.0904704	0.512716	0.553712	0.47842	0.147897	0.771981	0.610335	0.997571	0.991163	0.487284	0.446288	0.52158	0.852103	0.228019	0.389665	0.00242872	0.00883652	-0.368977	0.0773906	1	4	47.6572	47.3636	47.3636	47.3636	0.999907	0.998794	0.999724	0.998984	51.4445	0.115648	0.125922	-0.146794	0.42265	0	0	0.00713561			0	-0.731675		0.487284	0	0.278286
ASB9	Q96DX5	42	1	1	1	1	5.9712	6.9455	1	1	1.08139	0.891737	0.65422	0.733914	0.781103	0.651081	0.224902	0.488588	0.200727	0.436212	0.206103	0.445937	0.130005	0.43992	0.0736385	0.470904	0.137223	0.394625	0.0772366	0.388869	0.0311643	0.446664	0.0184962	0.352335	0.0425693	0.247305	0.0445822	0.029902		0.0456417	0.112889	-0.16531	0.255738	-0.172774	-0.164058	-0.163587	-0.664803	-0.0195988		-0.254949		0.199906		-0.510656			-0.0262107	0.0414817	-0.163822	-0.342201	-0.254949	0.199906	-0.510656		0.196716	0.303004	0.000332645	0.456228					0.23907	0.477759	0.535167	0.364143	0.236642	0.750164	0.128083	0.765711	0.814938	0.522241	0.464833	0.635857	0.763358	0.249836	0.871917	0.234289	0.185062	-0.510656	0.936434	1	7	44.7801	50.5344	45.1911	48.6554	0.988908	0.633055	0.992578	0.808595	48.0389	0.328374	0.295272	-0.733968	0.847274	0	0	0.0372421	1		0	-1.05266		0.477759	0	-0.147455
ASCC1	Q8N9N2	123	3	4	2	3	6.9533	7.0059	1	1	1.00252	1.10574	0.920924	0.949576	0.990369	1.01709	0.871864	0.82185	0.886096	0.965164	0.797715	0.800747	0.598001	0.738386	0.0515224	0.098517	0.0660125	0.0935879	0.009261	0.0118985	0.0200977	0.0382678	0.0076514	0.0200525	0.0172982	0.0303971	0.000886112	0.00356021	0.0137046	0.0211254	0.00362861	0.145007	0.104884	0.099094	0.0233594	0.231899	-0.415726	-0.116972									0.0743178	0.101989	0.127629	-0.266349					0.0999697	0.00409445	0.14746	0.211251					0.115694	0.602961	0.639691	0.672448	0.179767	0.689868	0.999735	0.995172	1	0.397039	0.360309	0.327552	0.820233	0.310132	0.0002648	0.00482764	2.17889e-07	-0.266349	0.221832	1	4	50.5344	50.6518	50.0059	50.4169	0.989597	0.988029	0.992644	0.997306	52.9124	0.102293	0.111465	-0.381663	0.216071	1	1	0.00222316			1	-0.499162	0.386693	0.397039	1	1.00627	0.499937
ASCC2	Q9H1I8	59	1	3	1	3	6.7604	6.6022	1	1	1.24322	1.19324	0.716713	0.973844	0.967143	1.03131	0.435322	0.504625	0.413612	0.592335	0.268905	0.305696	0.255637	0.287213	0.0974724	0.153037	0.0979794	0.169252	0.0245286	0.096767	0.0250683	0.115196	0.00603494	0.0820855	0.0244386	0.0699739		0.0254611	0.00835838	0.0407843	0.314078	0.254885	0.432334	0.0827126	-0.0738072	0.2312	-0.0729957	-0.0899794		0.145294							0.284482	0.257523	0.0786965	-0.0814875	0.145294				0.0418556	0.247219	0.215673	0.0120093					0.129189	0.755643	0.73511	0.576945	0.420368	0.574721	0.636072	0.974959	0.873039	0.244357	0.26489	0.423055	0.579632	0.425279	0.363928	0.025041	0.126961	0.284482	0.0106687	1	1	46.4241	46.9526	46.0718	46.7177	0.99895	0.982907	0.990502	0.995083	51.3858	0.158225	0.154303	-0.293587	0.554565	0	0	0.0245713			0	0.748798		0.244357	0	3.41823
ASCC3	Q8N3C0	137	3	9	3	8	6.758	6.9304	1	1	1.16024	1.19825	0.822298	0.916857	0.907834	0.971967	0.449198	0.412351	0.451388	0.510212	0.183051	0.206428	0.190372	0.207998	0.065308	0.0827305	0.0923396	0.0875326	0.044671	0.0319444	0.0595991	0.0518977	0.0312395	0.0231413	0.0498639	0.0355259	0.015541	0.00312898	0.0291955	0.0198365	0.214422	0.260934	0.142767	0.0842101	0.00701677	0.307223	0.0565757	0.010932									0.237678	0.113489	0.15712	0.0337538					0.0328892	0.0414063	0.212278	0.032275					0.0797122	0.776048	0.643077	0.69358	0.543565	0.821456	0.953114	0.971187	0.999922	0.223952	0.356923	0.30642	0.456435	0.178544	0.0468859	0.0288132	7.81405e-05	0.237678	0.00945229	1	1	46.4829	46.6003	46.0131	46.4241	0.999314	0.993307	0.998434	0.99894	50.7399	0.141677	0.142884	-0.322946	0.269904	1	1	0.00933501			1	0.642759	0.171502	0.223952	1	2.88108	0.499937
ASF1A				1		1		6.7258		1		1.02059		0.815274		0.874961		0.66522		0.646507		0.49467		0.493963		0.244214		0.263336		0.0554511		0.0973898		0.0286319		0.0356933		0.0293128		0.0455442		0.029408		0.101934		-0.0411655		-0.00206373		0.108759							0.029408	0.101934	-0.0411655	-0.00206373	0.108759																													0.108759		1	5		48.949		49.0077		0.996513		0.997422	57.1401	0.100197	0.100304	0.0587174		0	0	0.0293128			0	0.350682			0	0.490857
ASGR1	P07306	228	4	7	4	7	7.3444	7.342	1	1	1.1891	1.17883	0.780435	0.78182	0.910313	0.95912	0.650357	0.73326	0.751274	0.78273	0.62382	0.63696	0.722537	0.712239	0.575506	0.58561	0.634831	0.684511	0.55404	0.497235	0.551728	0.664259	0.427253	0.442893	0.502753	0.481577	0.272308	0.275426	0.356097	0.3644	0.249869	0.237353	0.222084	0.294875	0.208107	0.0941904	0.211942	0.161157	0.141543	0.225134	-0.0060322	0.417817	0.234756	0.120809	0.38703	0.403855	0.243611	0.258479	0.151149	0.186549	0.183339	0.205893	0.177783	0.395443	0.00885077	0.0514712	0.080551	0.0359102	0.0591079	0.299707	0.080573	0.0118975	0.0785085	0.988804	0.991544	0.937802	0.96729	0.965289	0.977195	0.96155	0.999292	0.0111962	0.00845611	0.0621977	0.03271	0.0347108	0.0228046	0.0384499	0.000708325	1.14901	0.00103279	5	4	54.351	55.8189	53.5877	54.351	0.640182	0.553431	0.865157	0.812606		0.296441	0.185962	-1.11563	0.309889	1	1	0.273867			1	2.70746	0.0733742	0.0111962	1	2.94917	0.499937
ASGR2	P07307	41	0	2	0	2		7.1347		1		1.2603		0.832204		0.982497		0.824746		0.88631		0.716352		0.881193		0.660959		0.812239		0.637076		0.957044		0.638832		0.779014		0.502172		0.642759		0.333762		0.239515		0.103861		0.29879		0.297345		0.58712		0.286213		0.356094	0.333762	0.239515	0.103861	0.29879	0.297345	0.58712	0.286213	0.356094																										0.58712		1	6		42.6075		58.4612		0.118591		0.441213		0.859192	0.310644	15.8537		0	0	0.502172			0	1.43445			0	3.9838
ASH2L	Q9UBL3	324	10	9	8	8	7.3725	7.3206	1	1	1.03127	1.11622	0.816669	0.891355	0.836284	0.904593	0.607853	0.675481	0.557851	0.621055	0.286967	0.324338	0.252301	0.258419	0.0444176	0.0596668	0.0601244	0.0634696	0.0082361	0.00493892	0.0168747	0.0230345	0.00478798	0.00487287	0.0151386	0.0155137	0.00120322	0.000565869	0.0102118	0.00850193	0.0444181	0.158626	0.0342415	0.0212688	-0.123843	-0.121195	-0.185734	-0.327782									0.101522	0.0277552	-0.122519	-0.256758					0.080757	0.00917307	0.00187276	0.100443					0.0480614	0.6565	0.544033	0.313727	0.159508	0.845981	0.999968	0.999974	1	0.3435	0.455967	0.686273	0.840492	0.154019	3.15913e-05	2.62164e-05	3.56982e-08	-0.256758	0.104438	1	4	47.5985	48.2444	47.0113	47.4223	0.996678	0.998792	0.998425	0.999287	52.5014	0.100001	0.100006	-0.704609	0.207018	1	1	0.000884542			1	-0.477433	0.294954	0.3435	1	1.31848	0.499937
ASL	P04424	1119	34	67	17	24	8.7503	9.1166	1	1	0.985092	1.00746	0.922819	0.925387	0.900084	0.951028	0.818163	0.807331	0.829438	0.877457	0.828464	0.860376	0.799034	0.877098	0.876973	0.909627	0.861953	0.950654	0.703558	0.754548	0.709703	0.741501	0.183613	0.202787	0.17658	0.170952	0.0032392	0.00213998	0.00614742	0.00796402	-0.0216701	0.0107181	-0.0359887	0.0394311	0.0197459	0.120169	-0.0521819	0.0277705	-0.0249228	0.0636455	0.0125454	-0.025164	-0.056345	-0.246376			-0.00547597	0.00172119	0.0699573	-0.0122057	0.0193614	-0.00630931	-0.151361		0.0229019	0.0533298	0.0710097	0.0565349	0.0626272	0.0266645	0.134372		0.0610629	0.487354	0.503976	0.656633	0.471834	0.544614	0.48543	0.195125	0.999995	0.512646	0.496024	0.343367	0.528166	0.455386	0.51457	0.804875	4.56748e-06	-0.151361	0.182802	1	7	57.8153	58.4612	57.5217	57.463	0.859667	0.852	0.906455	0.953243	59.4301	0.103187	0.103085	-0.645892	0.184626	1	1	0.00268959			1	-0.238645	0.359863	0.487354	1	0.0905086	0.499937
ASMTL	O95671	135	5	8	4	6	7.1101	7.4952	1	1	1.01001	1.01356	0.916839	0.893282	0.945705	0.917031	0.654384	0.593907	0.676013	0.675729	0.293076	0.308951	0.331568	0.342451	0.0572812	0.0971865	0.0857152	0.116826	0.0126835	0.0124564	0.016508	0.0283916	0.00614735	0.015293	0.0117495	0.0169407	0.0046716	0.00329196	0.00890461	0.0138901	0.0143663	0.0194331	0.044722	0.0378548	0.0469143	0.186208	0.178031	0.148519									0.0168997	0.0412884	0.116561	0.163275					0.00358278	0.00485589	0.0984954	0.0208682					0.0319506	0.524523	0.559696	0.663584	0.722013	0.927213	0.992287	0.964207	0.999879	0.475477	0.440304	0.336416	0.277987	0.0727865	0.00771256	0.0357931	0.000121432	0.163275	0.0671349	1	4	48.0095	47.8334	48.3618	48.3031	0.999853	0.999575	0.998956	0.999902	53.0299	0.103821	0.100323	0.411022	0.0474207	1	1	0.00398178			1	0.474193	0.257211	0.475477	1	0.347304	0.499937
ASNA1	O43681	391	16	18	7	8	8.2958	8.5198	1	1	0.932014	0.992278	0.936609	0.897772	0.87357	0.89717	0.765385	0.75719	0.724388	0.760946	0.643379	0.714588	0.532222	0.675534	0.511978	0.540291	0.468231	0.477176	0.359225	0.371234	0.331891	0.337291	0.240041	0.236375	0.230326	0.218275	0.00716101	0.00615471	0.0209311	0.0167339	-0.101576	-0.0111831	-0.100524	-0.000968303	-0.0794213	0.00713808	-0.27364	-0.0810837	-0.12886	-0.179214	-0.114177	-0.138334	-0.0596061	-0.114932			-0.0563795	-0.050746	-0.0361416	-0.177362	-0.154037	-0.126255	-0.0872691		0.0639174	0.0703963	0.0612068	0.136158	0.0356059	0.0170819	0.0391214		0.0604983	0.209654	0.232914	0.30048	0.0123337	0.0222823	0.0445154	0.11088	1	0.790346	0.767086	0.69952	0.987666	0.977718	0.955485	0.88912	5.12312e-10	-0.457654	0.0119952	3	4	53.2354	54.1748	52.472	53.0592	0.939419	0.916564	0.965397	0.980828		0.111058	0.105235	-0.939479	0.231975	1	1	0.00665786			1	-0.932583	0.183486	0.209654	1	-0.49369	0.499937
ASNS	P08243	186	4	4	4	4	6.8259	7.1884	1	1	1.02296	0.985567	0.850037	0.903212	0.909634	0.909942	0.781763	0.706826	0.733797	0.731603	0.564966	0.571989	0.519808	0.463588	0.120024	0.14737	0.133584	0.140039	0.00386838		0.0119198	0.0057333	0.00306327	0.00225389	0.00612425	0.00760287		4.96021e-05	0.00351654	0.00873739	0.0327561	-0.0209736	0.0977598	0.0107095	-0.0913492	0.0497065	-0.120184	-0.303145									0.0058912	0.0542346	-0.0208214	-0.211664					0.0379926	0.0615538	0.0997414	0.129373					0.0821653	0.514359	0.629378	0.449403	0.10973	0.597302	0.999949	0.999986	1	0.485641	0.370622	0.550597	0.89027	0.402698	5.12733e-05	1.43768e-05	5.80141e-10	-0.211664	0.125353	1	4	49.4187	49.4187	49.4775	49.0664	0.986413	0.992981	0.990384	0.996832	54.2629	0.100004	0.100004	-0.146794	0.549165	1	1	4.96021e-05			1	-0.375269	0.314058	0.485641	1	0.220965	0.499937
ASPA	P45381	131	3	5	3	4	7.0029	7.4746	1	1	1.00896	0.997338	0.957731	0.92196	0.976601	0.94915	0.903928	0.814752	0.94647	0.885819	0.951329	0.911613	0.920509	0.907427	0.846789	0.845963	0.923398	0.8683	0.742714	0.732261	0.722427	0.684182	0.281836	0.278768	0.304432	0.268006			0.00196547	0.00282146	0.0128755	-0.00384567	0.0281491	0.0419312	0.0663486	0.120652	-0.0475117	-0.00663875	0.12495	0.0376	-0.0399555	-0.0979778	0.111261	-0.0568003			0.00451489	0.0350402	0.0935001	-0.0270752	0.0812751	-0.0689667	0.0272305		0.0118236	0.00974542	0.0383981	0.0289016	0.0617659	0.041028	0.118837		0.0443572	0.527752	0.703942	0.913528	0.33892	0.884922	0.151481	0.661942		0.472248	0.296058	0.0864716	0.66108	0.115078	0.848519	0.338058		0.0935001	0.403056	1	3	58.5787	63.7458	58.0502	57.6392	0.705489	0.193221	0.979754	0.943738				-3.31754	0.328936	1	1	0.00239346			1	0.316111	0.516751	0.472248	1	0.205169	0.499937
ASPDH	A6ND91	284	4	9	4	8	7.1328	7.5712	1	1	1.00866	1.05581	0.890216	0.959515	0.920384	1.04917	0.851798	0.786698	0.93335	0.966841	0.797929	0.791963	0.922592	0.800943	0.792329	0.945356	0.807235	1.03962	0.7901	0.95781	0.794415	0.960825	0.756204	0.905113	0.802512	0.806926	0.789634	0.929875	0.875688	1.01931	0.0124391	0.0783536	0.0480796	0.128871	0.131908	0.297469	0.209432	0.016266	0.0268896	0.137132	0.00785835	0.00453384	0.0857459	-0.165662	0.149233	0.132484	0.0453963	0.0884751	0.214688	0.112849	0.0820109	0.00619609	-0.0399579	0.140858	0.0466086	0.0571279	0.117069	0.136589	0.0779533	0.00235078	0.177772	0.0118431	0.0784143	0.709836	0.854143	0.98871	0.906862	0.836776	0.53032	0.312932	0.94645	0.290164	0.145857	0.0112896	0.0931376	0.163224	0.46968	0.687068	0.0535499	0.214688	0.0757372	1	3			65.0963				0.697959							1	1	0.859755			0	0.590674		0.290164	1	0.674348	0.499937
ASPH	Q12797	1233	37	48	22	28	8.605	8.5686	1	1	0.983658	0.962732	0.896121	0.932605	0.892467	0.923079	0.830722	0.862466	0.838199	0.832865	0.807693	0.807759	0.781538	0.765225	0.590169	0.602339	0.551709	0.574831	0.325269	0.310295	0.370584	0.406432	0.163796	0.171242	0.186416	0.187102	0.0353516	0.0477364	0.0536771	0.0675384	-0.023771	-0.0547943	-0.00589432	-0.0148117	0.0129273	-0.0503851	-0.0474903	-0.0780415	-0.0972208	-0.0674378	0.188167	0.389372	0.186624	0.127787			-0.0392826	-0.010353	-0.0187289	-0.0627659	-0.0823293	0.28877	0.157205		0.0219368	0.00630557	0.0447686	0.0216029	0.0210598	0.142273	0.041604		0.042793	0.274298	0.43663	0.386624	0.172384	0.111353	0.999453	0.983652	0.999997	0.725702	0.56337	0.613376	0.827616	0.888647	0.000547096	0.0163477	3.20177e-06	0.445975	0.0178256	2	6	53.8225	54.351	54.351	54.2923	0.994007	0.989465	0.982006	0.986453	65.1844	0.103129	0.101482	0.23487	0.470187	1	1	0.041544			1	1.11468	0.203008	0.274298	1	-0.297476	0.499937
ASPSCR1	Q9BZE9	78	1	8	1	7	7.6236	7.4792	1	1	1.12431	1.01695	0.836948	0.925829	0.903816	0.963776	0.695183	0.727526	0.723745	0.820938	0.468418	0.482766	0.554155	0.481955	0.133616	0.13467	0.137674	0.145399	0.0208477	0.00732912	0.0408114	0.0192056	0.010367	0.00828253	0.0229331	0.0100441		0.00265624	0.00870333	0.0118481	0.169044	0.0242457	0.110891	0.0579521	0.0580883	0.174274	0.242493	-0.00242724									0.0966451	0.0844216	0.116181	0.120033					0.102388	0.0374336	0.082156	0.173185					0.0987907	0.698488	0.675497	0.733349	0.739931	0.660903	0.999943	0.998293	0.999992	0.301512	0.324503	0.266651	0.260069	0.339097	5.70262e-05	0.00170654	7.90667e-06	0.120033	0.364212	1	4	48.7141	49.1252	49.1252	49.1252	0.994137	0.998409	0.983313	0.998231	54.6739	0.100007	0.10001	0.205511	0.42265	0	0	0.00265624			0	0.376223		0.301512	0	1.26251
ASRGL1	Q7L266	94	3	2	2	2	6.6762	6.5183	1	1	1.16604	0.968933	1.00515	0.905611	1.04446	0.852792	1.07524	0.836811	1.04402	0.896905	0.922906	0.87423	0.926782	0.904834	0.740221	0.953533	0.773331	1.00928	0.646771	0.892612	0.647829	0.92481	0.600334	0.906448	0.611358	0.867144	0.254086	0.276947	0.233004	0.280016	0.221619	-0.0455319	0.0553493	-0.0866983	-0.0424998	0.100054	0.00604478	0.0496412	0.0631302	0.0819707	0.00235685	0.0511235	0.0262527	-0.063953	-0.124963	0.0158991	0.0880433	-0.0156745	0.0287771	0.027843	0.0725505	0.0267401	-0.0188501	-0.0545319	0.188904	0.100443	0.100801	0.0308273	0.0133223	0.0344832	0.0637851	0.0996045	0.0790212	0.856197	0.422705	0.639494	0.635175	0.81181	0.630049	0.407347	0.251148	0.143803	0.577295	0.360506	0.364825	0.18819	0.369951	0.592653	0.748852	0.0880433	0.577424	1	1	63.7458		59.8117		0.709518		0.906694			0.1	0.100028	-3.93407		0	1	0.25651			0	0.303748		0.143803	0	1.16379
ASS1	P00966	1332	64	90	24	22	9.2306	9.4738	1	1	0.938021	0.986281	0.985614	0.950282	0.959985	0.941379	0.858898	0.754592	0.825662	0.796643	0.622806	0.583608	0.469942	0.509228	0.250731	0.237194	0.197676	0.190929	0.0625557	0.0553482	0.0720396	0.0677621	0.0432032	0.0401666	0.0548561	0.0477751	0.00273045	0.00361387	0.00804185	0.0103826	-0.0923084	-0.0199295	-0.0380113	-0.0135798	-0.0569357	0.0782357	-0.406299	-0.196689	-0.343006	-0.313025							-0.0561189	-0.0257956	0.01065	-0.301494	-0.328016				0.0511796	0.0172757	0.0955806	0.148217	0.0211995				0.0666905	0.215195	0.356726	0.560433	0.000685859	0.000382114	0.997611	0.999248	1	0.784805	0.643274	0.439567	0.999314	0.999618	0.00238854	0.000752299	4.66765e-10	-0.62951	0.00945273	2	4	50.2408	49.8298	49.771	49.771	0.998071	0.998554	0.997018	0.998673	55.2024	0.111198	0.128687	-0.264228	0.327308	1	1	0.00317216			1	-1.32194	0.171502	0.215195	1	-0.490699	0.499937
ATAD1	Q8NBU5	408	13	16	8	9	8.3096	8.3237	1	1	0.994101	0.957885	0.890991	0.859057	0.855664	0.816976	0.64172	0.603522	0.615565	0.595209	0.289	0.282142	0.271677	0.272599	0.0559135	0.054292	0.0651512	0.0651193	0.0155697	0.00862715	0.0204845	0.0185595	0.0102286	0.00688562	0.0159563	0.0120182	0.00284405	0.000780474	0.00761877	0.00585098	-0.00853606	-0.0620763	-0.058367	-0.0724604	-0.060033	-0.0200118	-0.0891756	-0.0496392									-0.0353062	-0.0654137	-0.0400224	-0.0694074					0.0378587	0.00996554	0.0282993	0.0279564					0.02602	0.449203	0.4066	0.442469	0.401031	0.80415	0.99016	0.988263	0.999993	0.550797	0.5934	0.557531	0.598969	0.19585	0.00984035	0.0117366	6.56433e-06	-0.0694074	0.0581393	1	4	47.8921	47.7159	47.9508	47.6572	0.999723	0.99884	0.999441	0.998513	52.5014	0.100001	0.100003	0	1	1	1	0.00181226			1	-0.0529719	0.24745	0.449203	1	-0.25184	0.499937
ATAD3A	Q9NVI7	645	14	30	10	23	7.8146	8.3085	1	1	1.12059	1.07767	1.00503	0.974205	1.02377	0.961552	0.698571	0.572683	0.713033	0.65791	0.469672	0.409847	0.428773	0.42134	0.276699	0.270661	0.203507	0.219096	0.175724	0.118415	0.117871	0.1241	0.037798	0.0456015	0.0543789	0.0496948	0.0225361	0.0158484	0.0305303	0.0279203	0.164263	0.107915	0.0266518	-0.0188609	0.0295624	0.200155	-0.131439	0.0399003	-0.44324	-0.304924	-0.576106						0.136089	0.00389545	0.114859	-0.0457695	-0.374082	-0.576106			0.039844	0.0321823	0.120627	0.121155	0.0978038				0.0823226	0.804729	0.51	0.766916	0.384428	0.0168217	0.0624567	0.970741	0.998947	0.195271	0.49	0.233084	0.615572	0.983178	0.937543	0.0292589	0.00105296	-0.374082	0.0211799	1	5	49.1252	48.1857	48.5967	48.1857	0.974214	0.975156	0.994623	0.99643	55.0263	0.161974	0.131271	-0.264228	0.657624	1	1	0.0191922			1	-0.743241	0.209246	0.195271	1	1.71519	0.499937
ATE1	O95260	133	2	5	2	5	7.1915	7.4639	1	1	0.978643	0.967998	0.93576	0.903633	0.940172	0.91637	0.807128	0.797425	0.822484	0.792177	0.644813	0.615198	0.551092	0.580138	0.239301	0.260124	0.250574	0.25633	0.0315261	0.019452	0.0390245	0.0449644	0.0109166	0.00850446	0.0190276	0.0149624	0.00756603	0.00218148	0.014194	0.00976347	-0.0311461	-0.0469248	0.00678545	0.0201941	0.0271892	-0.00952605	-0.226588	-0.0846537	0.0664074	-0.0212							-0.0390354	0.0134898	0.0088316	-0.155621	0.0226037				0.0111572	0.00948134	0.0259616	0.100363	0.0619478				0.0417821	0.440369	0.520686	0.513547	0.276627	0.53463	0.993066	0.995024	0.999932	0.559631	0.479314	0.486453	0.723373	0.46537	0.00693417	0.00497559	6.75853e-05	-0.155621	0.0902818	1	4	50.1821	50.1233	50.4169	50.2408	0.996789	0.995641	0.998824	0.998031	55.2024	0.100006	0.100004	0.176152	0.198216	0	1	0.00487376			0	-0.248297		0.440369	0	-0.294639
ATF1				2		2		6.4758		1		0.944124		0.9004		0.849113		0.84169		0.764976		0.720838		0.745325		0.658242		0.699096		0.559073		0.622171		0.545567		0.583681		0.512856		0.488523		-0.0829514		-0.08461		-0.137875		0.0481951		0.0868733		0.154276		0.0974238		-0.0701265	-0.0829514	-0.08461	-0.137875	0.0481951	0.0868733	0.154276	0.0974238	-0.0701265																										0.154276		1	6		45.7195		61.1035		0.379935		0.714279		0.804223	0.142718	15.384		0	0	0.488523			0	0.453805			0	-0.798644
ATF2	P15336	68	1	1	1	1	7.4293	7.3307	1	1	1.13221	0.948686	0.857631	0.858567	0.893529	0.852113	0.795907	0.831408	0.789235	0.765845	0.797701	0.715123	0.895367	0.820475	0.719139	0.661501	0.670547	0.652531	0.623633	0.612173	0.616796	0.611597	0.580641	0.520723	0.584619	0.571416	0.422801	0.411562	0.462619	0.471411	0.179145	-0.0759967	0.0591576	-0.0108857	-0.0121455	-0.118504	0.166631	0.19827	-0.100932	-0.0196965	-0.0159042	-0.00135798	0.00985074	0.134026	0.129846	0.195877	0.0515744	0.0241359	-0.0653248	0.182451	-0.0603143	-0.00863108	0.0719382	0.162861	0.180413	0.0495281	0.075207	0.0223715	0.0574422	0.0102857	0.0878049	0.0466908	0.0662179	0.754027	0.627328	0.193788	0.984705	0.211842	0.453656	0.828334	0.975798	0.245973	0.372672	0.806212	0.0152948	0.788158	0.546344	0.171666	0.0242017	0.182451	0.212311	1	4	60.3402	59.5181	59.5181	57.9328	0.444678	0.286651	0.791284	0.746699		0.452853	0.170527	-1.20371	0.310022	0	0	0.417181			0	0.517636		0.245973	0	0.745251
ATF7	P17544	33	0	3	0	3		6.4275		1		0.98467		0.881445		0.868		0.718795		0.716256		0.585157		0.617161		0.409467		0.392154		0.275283		0.29109		0.19138		0.19806		0.0736743		0.0915837		-0.0222884		-0.0221751		-0.00510473		0.0768213		-0.0623291		0.0805466		0.0494939			-0.0222884	-0.0221751	-0.00510473	0.0768213	-0.0623291	0.0805466	0.0494939																											0.0805466		1	6		51.0628		51.5913		0.955789		0.985742	64.421	0.17146	0.10499	0.528457		0	0	0.0736743			0	0.286763			0	-0.102441
ATF7IP	Q6VMQ6	54	0	2	0	2		6.5103		1		1.12567		0.789357		0.802058		0.407989		0.358173		0.113584		0.126573		0.0860618		0.0891307		0.0676461		0.104398		0.0562935		0.0724593		0.0604842		0.0666423		0.170783		0.0230293		-0.187875											0.170783	0.0230293	-0.187875																															-0.187875		1	3		45.9544		45.3085		0.99526		0.995614	49.1545	0.173653	0.177995	-0.645892		0	0	0.0604842			0	-0.321371			0	2.11335
ATG10	Q9H0Y0	31	1		1		6.2773		1		1.01313		0.932633		0.88865		0.725384		0.710036		0.524251		0.469421		0.402603		0.393373		0.307149		0.355319		0.12361		0.107096				0.0139801		0.0188239		-0.0696948		-0.0308537		-0.159375		-0.0334602		0.210177						0.0188239	-0.0696948	-0.0308537	-0.159375	-0.0334602	0.210177																												0.210177		1	6	48.0095		50.828		0.95863		0.939737		63.3641	0.387481	0.104544	2.81844		0	0	0.0139801			0	0.580454			0	0.369387
ATG101	Q9BSB4	103	2		2		6.6088		1		0.881728		0.774406		0.742662		0.467283		0.461492		0.34531		0.287592		0.286533		0.317604		0.304429		0.327298		0.345892		0.358353		0.281751		0.284582		-0.181595		-0.0603843		-0.0179896		-0.26387		0.148526		0.104501		0.0510574		0.0144238		-0.181595	-0.0603843	-0.0179896	-0.26387	0.148526	0.104501	0.0510574	0.0144238																										-0.26387		1	4	44.7213		45.5434		0.889797		0.855829		47.4517	0.478556	0.417039	0.822044		0	0	0.281751	1		0	-0.493547			0	-1.93073
ATG12				1		1		7.6469		1		0.947292		0.869751		0.843994		0.699485		0.659594		0.590166		0.5812		0.510864		0.499908		0.1695		0.19386		0.0138625		0.0491056		0.00276861		0.019057		-0.0781196		-0.0433689		-0.0847147		-0.0220853		-0.0312768		0.193725					-0.0781196	-0.0433689	-0.0847147	-0.0220853	-0.0312768	0.193725																												0.193725		1	6		50.7692		51.1215		0.971784		0.974577	60.898	0.101101	0.101207	0.352305		0	0	0.00276861			0	0.543179			0	-0.743191
ATG13	O75143	68	1	2	1	1	6.9963	6.9382	1	1	0.991539	1.04376	0.850357	0.948649	0.872922	0.961046	0.604466	0.719766	0.638812	0.731433	0.444513	0.516914	0.453111	0.514212	0.363266	0.411981	0.426059	0.420038	0.406243	0.421505	0.407442	0.338022	0.500655	0.383951	0.425202	0.374411	0.269566	0.263626	0.275355	0.258486	-0.0122587	0.0617831	0.0377854	0.018731	0.0797288	0.0231989	0.027639	-0.00756203	0.230027	0.027941	0.00425437	-0.318435	-0.235669	-0.0362973	0.0306577	-0.028405	0.0247622	0.0282582	0.0514639	0.0100385	0.128984	-0.15709	-0.135983	0.00112634	0.0523555	0.0134735	0.0399727	0.0248909	0.142897	0.228176	0.140977	0.0417636	0.0855632	0.609474	0.624375	0.716942	0.544934	0.915892	0.0503396	0.0742084	0.505054	0.390526	0.375625	0.283058	0.455066	0.0841078	0.94966	0.925792	0.494946	-0.15709	0.371035	1	6	45.2498	46.8939	51.1215		0.650725	0.775598	0.834076		65.4192	0.576344	0.231086	5.0497		0	0	0.266596			0	-0.251626		0.390526	0	0.437539
ATG16L1	Q676U5	433	5	13	5	12	7.438	7.7875	1	1	0.979675	1.02578	0.898575	0.982242	0.942655	0.958313	0.839427	0.838096	0.865999	0.915461	0.828964	0.858569	0.761341	0.784209	0.695699	0.778852	0.725348	0.788152	0.344877	0.372853	0.316866	0.371564	0.124524	0.14661	0.124743	0.13915	0.0324345	0.0461441	0.0489355	0.0615484	-0.0296252	0.0367208	0.0690917	-0.0355818	0.0449602	0.127383	-0.122766	-0.130697	0.0602112	0.0171233	-0.122208	-0.00499861					0.00354779	0.016755	0.0861715	-0.126732	0.0386673	-0.0636031			0.0469137	0.0740153	0.0582817	0.00560845	0.0304678	0.0828793			0.0496944	0.520878	0.597498	0.889049	0.0423364	0.714236	0.179395	0.296961	0.99999	0.479122	0.402502	0.110951	0.957664	0.285764	0.820605	0.703039	1.00792e-05	-0.126732	0.0619964	1	4	54.2923	55.5841	54.2923	54.7033	0.977739	0.968411	0.981582	0.97563	64.5972	0.101508	0.100215	-0.440381	0.582527	1	1	0.0392893			1	-0.182845	0.250513	0.479122	1	0.19407	0.499937
ATG2A	Q2TAZ0	110	3	3	2	3	6.6422	6.413	1	1	0.970711	1.05813	0.926553	1.02001	0.930173	0.890079	0.742471	0.874446	0.748195	1.15389	0.567823	0.560484	0.490445	0.602525	0.428452	0.571971	0.451564	0.462991	0.234952	0.321178	0.238775	0.369265	0.0489009	0.153956	0.0601253	0.225459		0.00191525	0.0132847	0.0341782	-0.0428858	0.081516	0.00562443	-0.196581	0.0110794	0.400058	-0.211348	0.104348	0.0757968	-0.304957	0.0232849	0.201284		0.550352			0.0193151	-0.0954784	0.205569	-0.0534998	-0.11458	0.112284	0.550352		0.0879653	0.142981	0.275049	0.223231	0.269234	0.125864			0.187387	0.555123	0.249439	0.917984	0.35105	0.209885	0.7856	0.993785	1	0.444877	0.750561	0.0820155	0.64895	0.790115	0.2144	0.00621474	3.14299e-09	0.550352	0.767412	1	7	50.8867	53.3528	50.828	53.1179	0.97243	0.912229	0.977306	0.874096	62.3072	0.101892	0.101264	-0.146794	0.938431	1	1	0.00191525			1	1.35115	0.787361	0.444877	1	0.375025	0.499937
ATG2B	Q96BY7	399	6	5	6	5	6.6632	6.553	1	1	0.866548	1.04188	1.02891	0.974028	0.984149	0.965665	0.8687	0.660089	0.856941	0.85507	0.673226	0.624865	0.487697	0.460267	0.542465	0.640583	0.563499	0.579038	0.352589	0.35811	0.314444	0.315879	0.133134	0.0962122	0.123944	0.0719942	0.0144732	0.00210859	0.0367219	0.0204201	-0.206649	0.0591919	-0.0641671	-0.0124402	-0.0196618	0.373382	-0.465105	-0.441074	0.0548835	-0.145727	-0.165186	-0.181028					-0.0737284	-0.0383036	0.17686	-0.453089	-0.045422	-0.173107			0.187978	0.0365765	0.277924	0.0169922	0.141853	0.0112019			0.112088	0.413326	0.454666	0.699229	0.0988139	0.446296	0.304585	0.222575	0.99998	0.586674	0.545334	0.300771	0.901186	0.553704	0.695415	0.777425	1.9822e-05	-0.453089	0.0218646	1	4	53.2941	53.0005	52.9418	52.3546	0.956494	0.886798	0.936667	0.91883	64.6559	0.103508	0.101241	-0.499098	0.267758	1	1	0.00829088			1	-0.92224	0.212426	0.413326	1	-0.692795	0.499937
ATG3	Q9NT62	193	6	7	5	7	7.3734	7.9184	1	1	1.02418	0.959284	0.913403	0.926899	0.964142	0.902597	0.807139	0.830271	0.879768	0.812838	0.81518	0.77542	0.777587	0.793855	0.629353	0.668037	0.643026	0.630544	0.510667	0.493712	0.494169	0.509227	0.297428	0.278468	0.299541	0.282504	0.00520109	0.00249023	0.0317996	0.030015	0.0344763	-0.0599708	0.0779938	-0.0383293	0.124306	-0.030615	-0.0681143	0.0338962	0.0310067	-0.0833303	-0.0473778	0.0446404	0.0102126	0.02076			-0.0127472	0.0198322	0.0468457	-0.0171091	-0.0261618	-0.0013687	0.0154863		0.0667842	0.0822528	0.109546	0.0721323	0.0808485	0.0650667	0.00745818		0.0691555	0.470911	0.545191	0.605546	0.460989	0.440495	0.496873	0.535323	1	0.529089	0.454809	0.394454	0.539011	0.559505	0.503127	0.464677	3.62683e-09	0.0468457	0.520376	1	3	56.23	56.8759	56.0538	55.5254	0.894394	0.84658	0.958129	0.948764		0.110674	0.103362	-0.763327	0.208845	1	1	0.00384566			1	0.210411	0.594158	0.470911	1	0.00705928	0.499937
ATG4B	Q9Y4P1	176	0	2	0	2		6.6449		1		1.07358		0.946049		1.04343		0.502315		0.652541		0.16088		0.128256		0.0827863		0.0794987		0.0408166		0.0451941		0.0316362		0.0247766		0.00480938		0.0205642		0.102436		0.141344		0.377476		-0.326964									0.102436	0.141344	0.377476	-0.326964																														0.377476		1	3		46.9526		47.3049		0.997403		0.998542	49.683	0.14857	0.142243	0.352305		0	0	0.00480938			0	0.959485			0	1.32897
ATG5	Q9H1Y0	121	4	5	2	5	7.5456	7.7197	1	1	0.86744	0.979694	0.895064	0.914941	0.931967	0.955476	0.782125	0.688233	0.772144	0.762736	0.694021	0.683512	0.489278	0.617678	0.580595	0.64976	0.651992	0.634926	0.201957	0.202671	0.188527	0.178764	0.0209297		0.0277241	0.00854527			0.0063787	0.00580835	-0.205164	-0.0295975	0.0582884	0.0625396	-0.018529	0.148288	-0.504324	-0.146113	0.167323	-0.0333182	-0.0992827	-0.181083					-0.11738	0.060414	0.0648793	-0.325218	0.0670022	-0.140183			0.124144	0.00300609	0.117957	0.253293	0.141874	0.0578416			0.116353	0.143927	0.713137	0.726804	0.00694365	0.733164	0.105605	0.987833		0.856073	0.286863	0.273196	0.993056	0.266836	0.894395	0.0121674		-0.325218	0.192909	1	4	51.8849	52.7069	52.4133	52.5895	0.955259	0.935038	0.923656	0.946064	61.3677	0.101089	0.100195	0.205511	0.673268	1	1	0.00609353			1	-0.632536	0.366447	0.143927	1	-1.19377	0.499937
ATG7	O95352	387	7	16	7	14	7.2068	7.6269	1	1	0.898995	1.01533	0.948767	0.958537	0.970301	0.974952	0.883678	0.74772	0.858291	0.853196	0.564174	0.516997	0.404957	0.448884	0.096007	0.0698849	0.10003	0.0656231	0.0449032	0.0141034	0.0527514	0.0269888	0.0392042	0.0196308	0.0476234	0.0230232	0.00827828	0.00456643	0.0234696	0.01354	-0.153615	0.0219465	0.0323777	0.024498	-0.0420527	0.190379	-0.47837	-0.203814									-0.0658344	0.0284379	0.0741631	-0.341092					0.124141	0.00557179	0.164354	0.19414					0.122052	0.325734	0.577692	0.69432	0.018485	0.456671	0.998936	0.949198	1	0.674266	0.422308	0.30568	0.981515	0.543329	0.00106449	0.0508025	4.49902e-07	-0.341092	0.072695	1	4	49.6536	49.2426	49.36	49.4775	0.997886	0.995197	0.997678	0.998391	53.206	0.110111	0.129084	-0.0293587	0.903326	1	1	0.00642235			1	-0.668499	0.264699	0.325734	1	-0.602199	0.499937
ATG9A	Q7Z3C6	146	3	4	2	3	6.4345	6.9078	1	1	0.942523	1.00615	0.95915	0.970645	0.885362	0.858973	0.712377	0.731182	0.764024	0.739641	0.536083	0.518766	0.440249	0.494626	0.256965	0.297612	0.269293	0.258605	0.100759	0.112187	0.114215	0.121314	0.0420166	0.0790333	0.0513991	0.0730485	0.0113071	0.0408752	0.0145911	0.122812	-0.0854	0.00884904	-0.115489	-0.176331	0.100978	0.0165957	-0.284135	-0.0687462	0.0676065	-0.202683							-0.0382755	-0.14591	0.0587866	-0.176441	-0.0675381				0.0666441	0.0430217	0.059667	0.152303	0.191123				0.102552	0.432678	0.261145	0.602627	0.220684	0.382581	0.740162	0.652156	0.999342	0.567322	0.738855	0.397373	0.779316	0.617419	0.259838	0.347844	0.000658333	-0.176441	0.1804	1	4	49.4775	49.2426	49.771	49.36	0.995099	0.994051	0.996828	0.999184	55.907	0.146835	0.129858	0.205511	0.476795	1	1	0.0260911			1	-0.295466	0.357634	0.432678	1	-0.285917	0.499937
ATIC	P31939	1443	31	52	20	28	8.6351	8.6884	1	1	1.08123	1.00042	0.920396	0.908061	0.96503	0.912573	0.729878	0.691232	0.778285	0.705457	0.570949	0.550752	0.636333	0.581369	0.409991	0.398147	0.423193	0.407521	0.214545	0.209592	0.224136	0.196472	0.0536826	0.0594841	0.0773956	0.0670636	0.000801156	0.00280404	0.00411723	0.0076626	0.112671	0.000599599	0.068319	0.00715053	0.0926435	0.0293879	0.15642	0.078051	0.0457237	0.0335735	0.0630932	-0.0932583					0.0566352	0.0377347	0.0610157	0.117235	0.0396486	-0.0150825			0.0792462	0.0432526	0.0447285	0.0554151	0.00859153	0.110557			0.0569652	0.628456	0.586571	0.63794	0.749285	0.590875	0.465129	0.967918	1	0.371544	0.413429	0.36206	0.250715	0.409125	0.534871	0.0320817	3.03735e-07	0.117235	0.236745	1	4	50.7105	50.5931	51.2977	50.2408	0.985482	0.978951	0.992513	0.993675	60.3108	0.101188	0.100917	0.117435	0.845697	1	1	0.0018026			1	0.369885	0.397463	0.371544	1	0.803331	0.499937
ATL2	Q8NHH9	151	3	5	3	4	6.7621	7.7154	1	1	0.954524	1.0304	0.823632	0.890157	0.90935	0.931461	0.759288	0.700176	0.687359	0.72968	0.429689	0.393229	0.360762	0.411664	0.066155	0.0458162	0.0729672	0.0445186	0.0401653	0.00910272	0.0496133	0.0199823	0.0337834	0.00655704	0.0482878	0.0145107	0.0219068	0.000762252	0.0312952	0.00435499	-0.0671466	0.0432077	0.142835	0.0654346	-0.143584	0.0595467	-0.252246	0.066096									-0.0119695	0.104135	-0.0420185	-0.093075					0.0780323	0.0547302	0.143635	0.225102					0.125375	0.487452	0.607635	0.456044	0.40352	0.552229	0.95913	0.975189	0.998844	0.512548	0.392365	0.543956	0.59648	0.447771	0.0408695	0.024811	0.00115583	0.104135	0.217721	1	2	48.6554	48.538	48.4793	48.8316	0.98714	0.996604	0.996744	0.996527	53.0886	0.100001	0.105672	0.0587174	0.781782	1	1	0.0113345			1	0.340204	0.386054	0.487452	1	0.0159855	0.499937
ATL3	Q6DD88	539	19	29	10	15	8.0944	8.401	1	1	0.979707	0.992924	0.898714	0.917557	0.892739	0.912632	0.753794	0.687791	0.715677	0.709347	0.460234	0.441048	0.351401	0.363279	0.0537086	0.0348689	0.0570687	0.0346004	0.0195702	0.00291621	0.0244505	0.0138908	0.00974875	0.00713541	0.0200525	0.0104373	0.00151538	0.00154981	0.00655236	0.00765752	-0.029577	-0.0102454	-0.00962454	-0.00776525	-0.0748627	0.0445205	-0.389249	-0.279855									-0.0199112	-0.0086949	-0.0151711	-0.334552					0.0136695	0.00131471	0.0844166	0.0773531					0.0441885	0.476223	0.489611	0.481878	0.164359	0.545531	0.998579	0.982358	0.999973	0.523777	0.510389	0.518122	0.835641	0.454469	0.00142086	0.017642	2.70222e-05	-0.334552	0.0133127	1	4	48.8903	48.6554	48.6554	48.538	0.995666	0.994055	0.99775	0.997456	52.9711	0.100001	0.1	-0.176152	0.311753	1	1	0.0015326			1	-0.653683	0.193953	0.476223	1	-0.0751586	0.499937
ATM	Q13315	442	7	14	7	14	6.8078	7.121	1	1	0.890377	1.01123	0.920616	0.968609	0.946051	0.93854	0.82097	0.741775	0.772567	0.811594	0.515322	0.555925	0.383406	0.448948	0.111259	0.142405	0.117956	0.126972	0.0217774	0.0150082	0.0346078	0.0285702	0.0117878	0.0111945	0.023985	0.0214884	0.00174753	0.00199016	0.0137938	0.0122267	-0.167512	0.0161157	0.039317	-0.0454967	-0.0876695	0.129776	-0.4266	-0.308341									-0.075698	-0.00308987	0.021053	-0.36747					0.129844	0.0599723	0.153757	0.0836217					0.106799	0.252003	0.48899	0.574522	0.0036925	0.358947	0.999986	0.999998	1	0.747997	0.51101	0.425478	0.996308	0.641053	1.44579e-05	2.42028e-06	1.36374e-10	-0.36747	0.100353	1	4	49.4187	49.5362	49.1839	49.4775	0.998769	0.99631	0.998743	0.999472	53.7932	0.100001	0.11466	-0.146794	0.451179	1	1	0.00186884			1	-0.728262	0.289296	0.252003	1	-0.715399	0.499937
ATN1	P54259	138	1	3	1	3	7.1811	6.72	1	1	0.835149	0.99302	0.762852	0.871654	0.779967	0.806753	0.591956	0.764326	0.579906	0.699162	0.55765	0.612479	0.4333	0.645138	0.485908	0.548154	0.48139	0.521432	0.476907	0.49776	0.474346	0.507865	0.484969	0.529664	0.497973	0.55919	0.220188	0.373238	0.234751	0.394539	-0.259895	-0.010105	0.0320098	-0.11163	-0.0296687	-0.128563	-0.363994	0.0749489	-0.0134793	-0.0721014	-0.00776888	0.0289956	0.0381732	0.078261	0.0923951	0.0800718	-0.135	-0.0398099	-0.0791157	-0.144522	-0.0427904	0.0106134	0.0582171	0.0862335	0.176628	0.101568	0.0699286	0.310379	0.0414521	0.0259964	0.0283464	0.00871393	0.0953766	0.102731	0.348876	0.22276	0.0889013	0.338276	0.541385	0.714085	0.796498	0.897269	0.651124	0.77724	0.911099	0.661724	0.458615	0.285915	0.203502	-0.144522	0.673405	1	4	44.1929	45.426	53.9987	57.6979	0.581869	0.450417	0.672564	0.665456		0.669311	0.186309	11.0389	0.0298058	0	0	0.296713			0	-0.223152		0.102731	0	-1.39598
ATOX1	O00244	222	3	4	2	4	7.5699	7.039	1	1	1.08705	1.02662	0.969982	0.841805	1.07287	0.907297	0.996224	0.755012	1.0092	0.789692	0.916	0.733572	0.976192	0.760304	0.886544	0.682554	0.860207	0.632181	0.89817	0.569774	0.739535	0.648413	0.74628	0.509933	0.713391	0.537024	0.512303	0.26651	0.396652	0.311908	0.120414	0.0379051	0.14544	0.10809	0.0186719	0.0647902	0.0918178	0.0516376	-0.0435094	-0.110605	-0.280369	0.186523	-0.0650239	0.0746779	-0.369125	0.226932	0.0791597	0.126765	0.041731	0.0717277	-0.0770572	-0.0469231	0.004827	-0.0710963	0.0583429	0.0264103	0.0326106	0.0284117	0.0474438	0.330142	0.0987841	0.421476	0.130453	0.715594	0.816096	0.618776	0.697457	0.289476	0.367057	0.513979	0.304112	0.284406	0.183904	0.381224	0.302543	0.710524	0.632943	0.486021	0.695888	0.126765	0.507353	1	2		60.164	61.9256	57.2282	0.494444	0.442826	0.916623	0.756811		0.252217	0.114587	-0.587174		1	1	0.35428			1	0.391475	0.586621	0.284406	1	1.06184	0.499937
ATP11A	P98196	167	3	7	3	7	7.2909	7.0718	1	1	0.870899	1.00277	0.948816	0.940855	0.976302	0.961748	0.938295	0.88596	0.897055	0.902414	0.942318	0.862356	0.714149	0.792862	0.877149	0.856967	0.905685	0.871038	0.666411	0.562883	0.583475	0.55022	0.224283	0.207446	0.193539	0.173506	0.0506803	0.0278794	0.0804975	0.0465317	-0.199423	0.00399627	0.0411985	0.0316872	-0.0648454	0.0265495	-0.399987	-0.121214	0.0461884	0.0234969	-0.191742	-0.0328271	-0.212696	-0.257749			-0.0977134	0.0364428	-0.019148	-0.260601	0.0348427	-0.112284	-0.235223		0.143839	0.00672548	0.064626	0.197123	0.0160454	0.11237	0.031857		0.0817979	0.127638	0.668991	0.408841	0.00469933	0.662069	0.097875	0.0079751	0.999997	0.872362	0.331009	0.591159	0.995301	0.337931	0.902125	0.992025	3.28703e-06	-0.260601	0.118837	1	4	57.6979	57.874	57.1107	56.7584	0.936315	0.878165	0.944051	0.96119	63.9513	0.100074	0.122096	-0.851403	0.0495634	1	1	0.0392798			1	-0.486138	0.306884	0.127638	1	-0.96806	0.499937
ATP11B	Q9Y2G3	54	0	4	0	4		7.1302		1		1.00756		0.994449		0.970921		0.877351		0.955698		0.889547		0.808603		0.904075		0.894546		0.830367		0.829473		0.590423		0.430723		0.014002		0.0442553		0.0108623		-0.0345436		0.123402		-0.137639		-0.0152869		-0.00155433		-0.454987			0.0108623	-0.0345436	0.123402	-0.137639	-0.0152869	-0.00155433	-0.454987																											-0.454987		1	7				58.6374				0.894874						0	0	0.014002			0	-0.92654			0	0.278015
ATP11C	Q8NB49	750	9	15	9	13	7.2923	7.4807	1	1	0.910978	0.997904	0.987937	0.970652	0.943504	0.952526	0.96836	0.828439	0.922065	0.912454	0.926428	0.887629	0.817933	0.766772	0.941342	0.948248	0.927025	0.904186	0.667714	0.619736	0.615743	0.584702	0.118592	0.145213	0.117004	0.11835	0.00765395	0.0215992	0.0213376	0.0397755	-0.134512	-0.00302769	-0.0663903	-0.0271957	-0.0706748	0.139356	-0.179696	-0.211158	-0.0221108	-0.0686455	-0.116902	-0.0839529					-0.06877	-0.046793	0.0343407	-0.195427	-0.0453782	-0.100428			0.0929737	0.0277148	0.148514	0.0222468	0.032905	0.0232988			0.0579422	0.29509	0.356443	0.606615	0.0726885	0.360571	0.217753	0.11616	0.999999	0.70491	0.643557	0.393385	0.927312	0.639429	0.782247	0.88384	1.43543e-06	-0.195427	0.0729057	1	4	57.2869	58.1676	56.9933	56.641	0.963876	0.920418	0.982899	0.942551	59.4888	0.114339	0.110527	-0.91012	0.195009	1	1	0.0146266			1	-0.338482	0.26478	0.29509	1	-0.635889	0.499937
ATP13A1	Q9HD20	940	18	29	15	24	7.9458	8.0093	1	1	0.90466	1.01247	0.937817	0.925748	0.916041	0.933034	0.813151	0.758851	0.772189	0.804601	0.658823	0.67265	0.51486	0.595549	0.34744	0.364013	0.310318	0.321534	0.0551862	0.0421908	0.0456963	0.0515455	0.0150259	0.0121466	0.0235879	0.020353	0.00877715	0.00396817	0.0172117	0.0124256	-0.144552	0.0178779	-0.0338942	0.0113102	-0.0745692	0.0844559	-0.35571	-0.175634	-0.163018	-0.179021							-0.063337	-0.011292	0.00494337	-0.265672	-0.171019				0.114855	0.0319644	0.112448	0.127333	0.011316				0.0795833	0.347507	0.472027	0.512256	0.0609234	0.150834	0.52068	0.999344	0.999995	0.652493	0.527973	0.487744	0.939077	0.849166	0.47932	0.00065569	4.70239e-06	-0.265672	0.128982	1	4	50.5931	50.5344	50.3582	50.6518	0.994693	0.991618	0.995236	0.995993	56.4942	0.100032	0.100011	-0.0587174	0.732739	1	1	0.00637266			1	-0.497628	0.318046	0.347507	1	-0.573537	0.499937
ATP13A3	Q9H7F0	76	0	4	0	4		6.8584		1		0.985857		0.947851		0.882941		0.843659		0.828138		0.778034		0.767858		0.641343		0.570625		0.264996		0.243599		0.0649728		0.0663111		0.0163565		0.0272535		-0.0205494		-0.102342		-0.0267885		-0.0189932		-0.168554		-0.121462					-0.0205494	-0.102342	-0.0267885	-0.0189932	-0.168554	-0.121462																												-0.168554		1	5		53.4115		52.7656		0.980192		0.987656	61.6026	0.100537	0.100144	-0.645892		0	0	0.0163565			0	-0.277597			0	-0.0824827
ATP1A1	P05023	2169	53	115	22	38	8.8821	9.1859	1	1	1.00157	0.955859	0.888653	0.897546	0.898988	0.889385	0.820163	0.845962	0.82748	0.79363	0.84595	0.888523	0.880654	0.862644	0.847931	0.8943	0.838891	0.892177	0.79804	0.825364	0.757255	0.821566	0.331625	0.365758	0.287309	0.290691	0.00808565	0.00564148	0.0273366	0.0225747	0.00226221	-0.065131	0.0166813	-0.0131786	0.0128138	-0.092126	0.0580024	-0.0426438	-0.0154635	-0.00342792	-0.0756818	-0.00665406	-0.206948	-0.331402			-0.0314344	0.00175134	-0.0396561	0.0076793	-0.00944572	-0.0411679	-0.269175		0.0476542	0.0211141	0.0742036	0.0711676	0.00851046	0.04881	0.0880023		0.0513518	0.335389	0.509493	0.296411	0.541542	0.448958	0.289512	0.00196374	1	0.664611	0.490507	0.703589	0.458458	0.551042	0.710488	0.998036	1.11846e-10	-0.269175	0.0636276	1	7	58.6374	58.6961	58.4612	58.5199	0.824731	0.794592	0.93055	0.903226	59.1952	0.108184	0.111943	-0.176152	0.0513167	1	1	0.00686356			1	-0.505564	0.252379	0.335389	1	-0.207405	0.499937
ATP1A2				0		0																																																																																																					0	0				0				0
ATP1A3	P13637	81	1		1		6.0065		1		0.966812		0.863141		0.895158		0.785494		0.796545		0.877374		0.772916		0.820073		0.706931		0.587885		0.513504		0.399811		0.418806		0.334074		0.272593		-0.0486926		0.0525466		0.0201562		-0.18288		-0.214182		-0.195157		0.0669641		-0.293421		-0.0486926	0.0525466	0.0201562	-0.18288	-0.214182	-0.195157	0.0669641	-0.293421																										-0.293421		1	8	61.0448		57.9328		0.886628		0.951873			0.23561	0.113845	-3.11202		0	0	0.272593			0	-0.560497			0	-0.405469
ATP1B1	P05026	549	19	40	10	14	8.7968	8.972	1	1	1.03476	0.920711	0.853615	0.869015	0.881741	0.858602	0.764001	0.863196	0.787218	0.740046	0.806336	0.841069	0.883326	0.884971	0.807555	0.830236	0.784566	0.850565	0.771207	0.7694	0.720855	0.825688	0.389743	0.448395	0.383748	0.399073	0.383134	0.387893	0.368002	0.392478	0.0492993	-0.11918	0.0467694	-0.017392	0.0431876	-0.222073	0.131566	0.0734059	-0.0416651	0.0348997	-0.0974074	0.101864	-0.0223623	-0.168119	-0.0581377	0.0169522	-0.0349404	0.0146887	-0.0894429	0.102486	-0.00338273	0.00222835	-0.0952404	-0.0205927	0.119133	0.0453689	0.187568	0.0411254	0.0541395	0.140906	0.103065	0.0530966	0.0930503	0.342673	0.567869	0.155445	0.875277	0.484286	0.510353	0.141131	0.405366	0.657327	0.432131	0.844555	0.124723	0.515714	0.489647	0.858869	0.594634	0.102486	0.0780318	1	4	62.1604		59.6943	60.4576	0.480636	0.3029	0.820567	0.746042		0.293021	0.281974	-2.08447		1	1	0.38024			0	0.336469		0.342673	1	-0.247641	0.499937
ATP1B3	P54709	206	6	16	5	9	7.2278	8.264	1	1	1.06181	0.963625	0.814611	0.897393	0.834409	0.920743	0.753758	0.80277	0.72706	0.76686	0.703848	0.834903	0.775426	0.848131	0.789238	0.906674	0.777068	0.899224	0.786428	0.906233	0.732738	0.91151	0.61054	0.764134	0.641715	0.705791	0.316371	0.364031	0.292551	0.341479	0.086519	-0.0534556	0.0346434	0.0370592	-0.052027	-0.066023	0.139724	0.0226784	-0.022421	-0.011904	-0.102017	0.00837708	0.0718492	-0.114585	-0.112926	-0.0922644	0.0165317	0.0358513	-0.059025	0.0812013	-0.0171625	-0.0468201	-0.0213678	-0.102595	0.098977	0.00170824	0.00989668	0.0827638	0.00743664	0.0780605	0.131829	0.0146101	0.0531602	0.594747	0.697446	0.200101	0.872639	0.401722	0.250813	0.378433	0.0790037	0.405253	0.302554	0.799899	0.127361	0.598278	0.749187	0.621567	0.920996	-0.102595	0.566146	1	8	62.1604	66.2706		59.1658	0.206902	0.366341		0.761793				-5.0497		1	1	0.317015			0	-0.128162		0.405253	1	0.343081	0.499937
ATP23	Q9Y6H3	69	0	2	0	2		6.9343		1		1.04401		0.870469		0.844089		0.667677		0.649293		0.623977		0.466361		0.421612		0.499104		0.226829		0.258958		0.233335		0.188342		0.111757		0.20841		0.0621309		-0.0443971		-0.0402801		-0.420045		0.243425		0.191112		-0.309046		0.899068	0.0621309	-0.0443971	-0.0402801	-0.420045	0.243425	0.191112	-0.309046	0.899068																										0.899068		1	8		49.5362		49.4775		0.961675		0.974622	65.4192	0.249359	0.124363	-0.0587174		0	0	0.111757			0	2.1412			0	0.866403
ATP2A2	P16615	1219	39	72	21	41	8.3254	8.6961	1	1	0.911131	0.989553	0.921731	0.904881	0.877604	0.901919	0.756336	0.710552	0.685325	0.748414	0.438521	0.432444	0.320672	0.369931	0.0821573	0.0877341	0.0786027	0.0837721	0.0239991	0.0177062	0.0245739	0.0375434	0.00645753	0.0143544	0.0151752	0.0185781	0.00126545	0.00302775	0.00565487	0.00936156	-0.134269	-0.0151512	-0.0707761	-0.00472939	-0.142239	0.0748951	-0.451545	-0.22526									-0.0747102	-0.0377527	-0.0336719	-0.338402					0.0842291	0.0467021	0.153537	0.160008					0.111119	0.383218	0.440238	0.446651	0.0986501	0.397613	0.977058	0.99573	0.999991	0.616782	0.559762	0.553349	0.90135	0.602387	0.0229416	0.00427007	8.96155e-06	-0.338402	0.0818772	1	4	48.8903	48.7728	48.5967	48.8903	0.999069	0.998269	0.99969	0.999637	53.1473	0.100001	0.106323	-0.0880762	0.633492	1	1	0.0021466			1	-0.662406	0.272893	0.383218	1	-0.704062	0.499937
ATP2B1	P20020	795	11	18	10	16	7.7461	7.9143	1	1	0.989268	0.988439	0.94365	0.926353	0.930119	0.907303	0.84032	0.790605	0.811155	0.799359	0.671259	0.661509	0.59939	0.577413	0.399623	0.406663	0.327265	0.324364	0.156289	0.113785	0.11152	0.104985	0.0460031	0.0452815	0.0615551	0.0492195	0.0231426	0.018293	0.031386	0.0292356	-0.0155662	-0.0167765	-0.0208369	-0.029977	-0.0509605	0.0158857	-0.163373	-0.196157	-0.288182	-0.326221	-0.486912						-0.0161714	-0.0254069	-0.0175374	-0.179765	-0.307201	-0.486912			0.000855763	0.00646307	0.0472674	0.0231817	0.0268978				0.0209331	0.436998	0.401716	0.431734	0.0505812	0.00585156	0.00644448	0.989011	0.999879	0.563002	0.598284	0.568266	0.949419	0.994148	0.993556	0.010989	0.000121139	-0.794113	0.00109771	2	5	51.239	51.0041	50.8867	50.4757	0.998094	0.999091	0.999612	0.999311	58.3144	0.100168	0.100057	-0.440381	0.203883	1	1	0.0207178			1	-1.69486	0.0762911	0.436998	1	-0.0322378	0.499937
ATP2B3				0		0																																																																																																					0	0				0				0
ATP2B4	P23634	1654	33	39	21	24	8.1504	8.367	1	1	0.898526	0.983624	0.995358	0.964347	0.971056	0.954732	0.917456	0.87534	0.913005	0.908603	0.825909	0.852462	0.623312	0.73048	0.519695	0.546321	0.401631	0.407014	0.205945	0.186533	0.143195	0.134373	0.039504	0.0404999	0.0598214	0.0479702	0.00876629	0.00766909	0.0219493	0.0219546	-0.154368	-0.0238214	-0.0356608	-0.0144566	-0.007016	0.0538066	-0.406029	-0.222792	-0.371796	-0.424669	-0.524277	-0.473186					-0.0890945	-0.0250587	0.0233953	-0.31441	-0.398232	-0.498731			0.0923101	0.0149936	0.0430081	0.129568	0.037387	0.0361269			0.058899	0.173637	0.39351	0.599599	0.0030433	0.000691769	0.00013704	0.999531	1	0.826363	0.60649	0.400401	0.996957	0.999308	0.999863	0.000468525	1.44554e-08	-1.21137	0.00230036	3	4	52.6482	52.8243	51.8262	52.0023	0.995593	0.996713	0.991138	0.997464	58.9016	0.100051	0.11423	-0.822044	0.0221976	1	1	0.00821769			1	-2.64021	0.102108	0.173637	1	-0.869145	0.499937
ATP2C1	P98194	451	4	15	3	14	6.8354	7.2203	1	1	0.917348	0.982246	0.894375	0.936731	0.866417	0.941303	0.826972	0.816562	0.803945	0.860815	0.725049	0.807151	0.632304	0.703444	0.558282	0.629354	0.495169	0.58117	0.198067	0.221681	0.163241	0.183025	0.00886089	0.0400647	0.03594	0.0476755	0.000249929	0.00508067	0.0189877	0.0249506	-0.12446	-0.0258437	-0.0458184	0.00702439	-0.0407401	0.0761411	-0.197459	-0.198403	-0.173073	-0.114912	-0.27898	-0.276444					-0.0751516	-0.019397	0.0177005	-0.197931	-0.143992	-0.277712			0.0697319	0.0373655	0.0826474	0.000667154	0.0411261	0.001793			0.0388885	0.458034	0.489147	0.509904	0.39086	0.42005	0.349009	0.932988	0.99994	0.541966	0.510853	0.490096	0.60914	0.57995	0.650991	0.0670118	6.00316e-05	-0.277712	0.138593	1	6	52.061	53.0592	52.061	52.7656	0.974526	0.981959	0.989492	0.986457	60.1347	0.100277	0.100065	-0.146794	0.832494	1	1	0.0026653			1	-0.524906	0.326763	0.458034	1	-0.709128	0.499937
ATP5F1A	P25705	2230	245	343	33	42	9.7153	9.802	1	1	0.987129	0.940922	0.905029	0.92734	0.891895	0.911365	0.835225	0.814141	0.814449	0.816576	0.848045	0.847347	0.869261	0.784341	0.90363	0.895649	0.847353	0.928624	0.864779	0.874511	0.866115	0.860946	0.74656	0.790395	0.733159	0.677242	0.0127454	0.0109793	0.0228097	0.0200313	-0.0186888	-0.0878535	-0.0210912	-0.0250701	-0.036341	0.0043079	0.0356486	-0.111472	-0.0927687	0.0521624	0.0022268	-0.0225533	-0.0261308	-0.222903			-0.0532712	-0.0230806	-0.0160165	-0.0379116	-0.0203032	-0.0101633	-0.124517		0.0489069	0.0028135	0.0287431	0.10403	0.102482	0.0175222	0.139139		0.0633766	0.22809	0.371925	0.410178	0.296613	0.386817	0.442665	0.0502617	1	0.77191	0.628075	0.589822	0.703387	0.613183	0.557335	0.949738	1.31324e-07	-0.124517	0.219326	1	7			59.1658	59.2245			0.89388	0.891654						1	1	0.0118623			1	-0.177828	0.386178	0.22809	1	-0.458016	0.499937
ATP5F1B	P06576	1918	222	314	23	27	9.6061	9.7943	1	1	1.00953	0.941412	0.925499	0.911312	0.895859	0.883039	0.843121	0.867227	0.828856	0.783202	0.844911	0.883051	0.883025	0.860307	0.925595	0.852881	0.828432	0.921053	0.865104	0.838146	0.850492	0.873073	0.751742	0.813553	0.743618	0.720826	0.0104931	0.0129573	0.0141198	0.022389	0.0136897	-0.0871022	-0.0469584	-0.0454672	-0.0246179	-0.147025	0.0636547	-0.0376457	-0.159999	0.110941	-0.0245758	0.0589002	-0.0156772	-0.174584			-0.0367062	-0.0462128	-0.0858214	0.0130045	-0.0245288	0.0171622	-0.0951305		0.0712707	0.00105444	0.0865549	0.0716302	0.191583	0.0590264	0.112364		0.0847834	0.35633	0.321791	0.198307	0.55207	0.402609	0.568549	0.174726	0.99995	0.64367	0.678209	0.801693	0.44793	0.597391	0.431451	0.825274	5.01521e-05	-0.0951305	0.260724	1	7	65.0376	65.155	59.1658	59.5769	0.825711	0.697175	0.895724	0.892838	65.6541	0.1	0.108736	-5.72495	0.00139091	1	1	0.0117252			1	-0.11125	0.413013	0.35633	1	-0.267908	0.499937
ATP5F1C	P36542	730	47	80	12	16	9.0108	9.4499	1	1	0.884833	0.909502	0.948895	0.906392	0.935273	0.893266	0.880848	0.793063	0.842973	0.801305	0.875282	0.851831	0.704962	0.74646	1.02964	0.949953	0.937238	0.969751	0.946986	0.915675	0.933406	0.891287	0.851075	0.838013	0.839161	0.693825	0.0085371	0.00420302	0.0126856	0.0078534	-0.176522	-0.136852	-0.0208605	-0.0210454	-0.0634066	0.0149172	-0.312203	-0.190503	-0.135654	0.0297588	-0.0208376	-0.0389457	-0.0203385	-0.272401			-0.156687	-0.020953	-0.0242447	-0.251353	-0.0529475	-0.0298916	-0.146369		0.0280515	0.000130756	0.0553832	0.0860553	0.116964	0.0128044	0.178235		0.068232	0.0568805	0.41056	0.396851	0.00982414	0.285278	0.373685	0.068235	0.999994	0.94312	0.58944	0.603149	0.990176	0.714722	0.626315	0.931765	5.68897e-06	-0.251353	0.031428	1	4		64.8027	64.744	64.6853		0.639933	0.821178	0.900037				-0.0880762		1	1	0.00637006			1	-0.465187	0.22084	0.0568805	1	-1.64487	0.499937
ATP5F1D	P30049	270	11	20	2	4	7.0107	8.8762	1	1	1.48114	0.926018	0.885446	0.823019	0.961353	0.773545	0.858918	0.899079	0.870625	0.665123	0.757438	0.856967	1.40101	0.975858	0.741504	0.675955	0.673896	0.747598	0.631888	0.617932	0.665809	0.799566	0.387255	0.659852	0.435022	0.767959	0.0886744	0.0976908	0.10251	0.119364	0.566711	-0.110888	0.118662	-0.0894407	0.0195299	-0.434826	0.887268	0.187432	-0.137928	0.145335	0.0754379	0.37177	0.167804	0.218887			0.227911	0.0146108	-0.207648	0.53735	0.00370366	0.223604	0.193345		0.479135	0.147151	0.321278	0.494859	0.200297	0.209538	0.0361213		0.269769	0.866033	0.529256	0.155106	0.989895	0.507423	0.861741	0.828495	0.885636	0.133967	0.470744	0.844894	0.0101053	0.492577	0.138259	0.171505	0.114364	0.53735	0.190853	1	4	58.9897		57.2282	55.6428	0.78234		0.722666	0.37251		0.123783	0.130836	-2.55421		1	1	0.0931826		49.8	0	1.32169		0.133967	1	2.76899	0.499937
ATP5F1E				10		3		8.8258		1		0.996119		0.935073		0.888138		0.760629		0.768282		0.711246		0.677024		0.729131		0.726872		0.635617		0.650957		0.540424		0.456727		0.00770756		0.0385738		-0.00560984		-0.0742952		0.0144431		-0.0711431		-0.00447574		0.034406		-0.242761			-0.00560984	-0.0742952	0.0144431	-0.0711431	-0.00447574	0.034406	-0.242761																											-0.242761		1	7		61.1035		57.5805		0.630058		0.760421		0.12085	0.113909	-3.52305		0	0	0.00770756			0	-0.445722			0	0.0889722
ATP5IF1	Q9UII2	354	18	37	6	9	8.9539	9.0875	1	1	0.878677	1.17999	0.746342	0.840262	1.05086	1.0076	0.901896	0.952736	0.956669	1.0703	1.0062	0.899436	1.03618	1.10544	1.19222	1.13013	1.03808	1.24908	1.25894	1.21925	1.01904	1.39774	1.24629	1.32057	1.17062	1.41341	1.26009	1.36026	1.13896	1.44416	-0.186595	0.238776	0.493657	0.262014	0.085058	0.167871	0.0423651	0.297528	-0.199744	0.144371	-0.305007	0.197101	-0.0903663	0.0980196	-0.14581	0.0863423	0.0260906	0.377835	0.126465	0.169947	-0.0276862	-0.0539528	0.00382664	-0.0297336	0.300782	0.163796	0.0585579	0.180428	0.243326	0.355044	0.133209	0.164156	0.199912	0.567947	0.985187	0.792618	0.860169	0.427949	0.362037	0.510021	0.422696	0.432053	0.0148126	0.207382	0.139831	0.572051	0.637963	0.489979	0.577304	0.377835	0.05299	1	2					0.739512	0.592735								1	1	1.29156			0	0.960299		0.432053	1	0.452785	0.499937
ATP5MC2	Q06055	37	2		1		9.6326		1		0.966191		1.04499		0.80378		0.642846		0.614879		0.546708		0.517943		0.64355		0.609021		0.62706		0.562731		0.526006		0.561944		0.185905		0.191229		-0.0496197		-0.378618		-0.0641713		-0.0779763		-0.0795611		-0.156159		0.095347		0.0407401		-0.0496197	-0.378618	-0.0641713	-0.0779763	-0.0795611	-0.156159	0.095347	0.0407401																										-0.378618		1	2	58.4025		55.6428		0.432392		0.610983			0.243728	0.196849	-2.75972		0	0	0.185905			0	-0.753518			0	-0.41611
ATP5MD	Q96IX5	70	2	1	1	1	8.2356	7.842	1	1	0.850538	1.12242	0.852565	0.888131	1.18273	1.00584	0.764335	0.776642	0.821699	1.02165	0.692608	0.690895	0.604644	0.704314	0.7199	0.710161	0.647969	0.660349	0.612437	0.614966	0.47256	0.572799	0.42259	0.47992	0.402795	0.406913	0.248853	0.235171	0.188611	0.339943	-0.233553	0.166609	0.472243	0.179553	0.104405	0.395576	-0.195951	0.0277527	-0.151872	-0.104918	-0.374064	-0.102478	-0.0692145	-0.238074	-0.399881	0.531586	-0.0334719	0.325898	0.249991	-0.0840993	-0.128395	-0.238271	-0.153644	0.0658525	0.282957	0.206963	0.205889	0.158183	0.0332018	0.19204	0.119402	0.658647	0.23216	0.43275	0.938986	0.888075	0.335838	0.260097	0.122347	0.221861	0.630245	0.56725	0.0610139	0.111925	0.664162	0.739903	0.877653	0.778139	0.369755	0.325898	0.114038	1	2	58.7548	61.3384	56.4061	57.9328	0.706835	0.456136	0.838226	0.881397		0.24258	0.110716	-2.87715	0.195206	0	0	0.242012		44	0	0.84263		0.43275	0	-0.230788
ATP5ME	P56385	246	13	16	4	5	8.1906	8.355	1	1	0.929614	0.995225	0.83532	0.888679	0.839625	0.826429	0.740461	0.804171	0.717001	0.81807	0.747743	0.731727	0.713224	0.737035	0.734607	0.761829	0.655273	0.725972	0.657389	0.667392	0.532426	0.527388	0.578462	0.565699	0.489959	0.493947	0.166582	0.127368	0.138525	0.13737	-0.105296	-0.00690484	0.00741622	-0.104771	-0.0464485	0.0247218	-0.0681872	0.0104278	-0.164877	-0.0695526	-0.304168	-0.339669	-0.239561	-0.195678	-0.266091		-0.0561006	-0.0486775	-0.0108633	-0.0288797	-0.117215	-0.321918	-0.21762	-0.266091	0.0695733	0.0793286	0.050325	0.0555892	0.0674043	0.0251036	0.0310304		0.0540506	0.261962	0.289635	0.450378	0.370436	0.09903	0.00183935	0.014336	0.188615	0.738038	0.710365	0.549622	0.629564	0.90097	0.998161	0.985664	0.811385	-0.539538	0.000251922	2	6	61.0448	59.342	57.5805	58.1676	0.4432	0.572881	0.826483	0.836081		0.18131	0.119018	-2.31934	0.123466	1	1	0.137947			1	-1.1181	0.0383522	0.261962	1	-0.490488	0.499937
ATP5MF	P56134	248	12	17	2	2	7.7373	7.6251	1	1	0.670117	1.07449	0.95238	1.20581	0.910903	1.1847	0.804175	0.858951	0.809757	1.24597	0.750559	0.73239	0.333631	0.552995	0.796309	1.0436	0.774495	1.01685	0.700107	0.89336	0.630589	0.684555	0.588311	0.792723	0.553037	0.400227	0.209469	0.30575	0.193095	0.350286	-0.577516	0.103658	-0.0642409	-0.0254816	0.00997995	0.536625	-1.16971	-0.405347	-0.0400723	-0.0374569	-0.150875	-0.384076	-0.0892022	-0.985999	-0.117425	0.19618	-0.236929	-0.0448612	0.273302	-0.787528	-0.0387646	-0.267475	-0.537601	0.0393776	0.481663	0.027407	0.372394	0.540486	0.00184933	0.164898	0.634131	0.221752	0.305573	0.180062	0.429726	0.852718	0.00495511	0.439183	0.152201	0.0274943	0.56177	0.819938	0.570274	0.147282	0.995045	0.560817	0.847799	0.972506	0.43823	-0.787528	0.162568	1	4	63.5109			58.6961	0.537777			0.59367		0.1	0.230023	-4.81483		1	1	0.25761		49.8	0	-1.67994		0.180062	1	-2.56578	0.499937
ATP5MG	O75964	321	17	20	6	6	8.9086	8.7812	1	1	0.91767	1.01511	0.868463	0.919794	0.987337	0.916346	0.842795	0.812436	0.86288	0.882414	0.776261	0.751602	0.682651	0.71808	0.74619	0.77878	0.717706	0.755881	0.704091	0.638301	0.550003	0.639015	0.551564	0.562026	0.497172	0.472072	0.0648353	0.0416131	0.0536621	0.0711779	-0.123953	0.0216333	0.185078	-0.00541954	0.0339775	0.119201	-0.185394	-0.0658245	-0.0561485	-0.043058	-0.356321	0.00161251	-0.149784	-0.251631			-0.05116	0.0898291	0.0765894	-0.125609	-0.0496033	-0.177354	-0.200708		0.102945	0.134702	0.0602624	0.0845487	0.00925638	0.253097	0.0720166		0.102404	0.396625	0.676687	0.652279	0.261837	0.399692	0.186455	0.158026	0.891581	0.603375	0.323313	0.347721	0.738163	0.600308	0.813545	0.841974	0.108419	-0.200708	0.0369891	1	7	61.7494	62.454	58.3438	58.9897	0.65592	0.695827	0.870222	0.841474		0.100002	0.103903	-3.43497	0.018814	1	1	0.0532242			1	-0.350445	0.229522	0.396625	1	-0.433787	0.499937
ATP5PB	P24539	748	33	62	14	16	8.4365	9.2161	1	1	0.990207	1.04515	0.896703	0.900115	0.9831	0.952758	0.837212	0.849503	0.869536	0.85749	0.807785	0.800107	0.836764	0.851895	0.885417	0.833344	0.831337	0.903831	0.825678	0.796443	0.821355	0.852316	0.690915	0.708627	0.681228	0.64567	0.00698418	0.00486708	0.013021	0.00967314	-0.0141973	0.0637086	0.132708	0.0820011	0.0546522	0.0135017	0.0508501	0.0904826	-0.0909241	0.11714	-0.00757252	0.0978167	-0.0203701	-0.13423			0.0247556	0.107354	0.034077	0.0706664	0.0131081	0.0451221	-0.0773		0.0550878	0.0358549	0.0290977	0.0280244	0.147124	0.0745214	0.080511		0.0643173	0.637463	0.925867	0.685343	0.836815	0.574037	0.737678	0.142671	1	0.362537	0.0741333	0.314657	0.163185	0.425963	0.262322	0.857329	4.93259e-08	0.107354	0.0422236	1	2	64.8027	64.8614	58.931	58.9897	0.821729	0.740376	0.877923	0.878579	65.5367	0.1	0.10543	-5.87174	4.99963e-05	1	1	0.00592563			1	0.347499	0.233171	0.362537	1	0.437464	0.499937
ATP5PD	O75947	579	29	45	10	13	8.6434	9.3484	1	1	0.97987	0.979166	0.856117	0.88537	0.83066	0.858592	0.750316	0.834472	0.754288	0.76018	0.761731	0.818563	0.82571	0.84881	0.86193	0.787112	0.781282	0.787494	0.804399	0.723917	0.719066	0.76948	0.624338	0.613339	0.594785	0.593927	0.0333868	0.0146964	0.0579924	0.0445324	-0.0293378	-0.0303743	-0.0435509	-0.0443083	0.00761702	-0.134522	0.116353	0.0523478	-0.141727	0.00069902	-0.161787	0.0880599	-0.069959	-0.046397			-0.0298561	-0.0439296	-0.0634526	0.0843504	-0.0705142	-0.0368635	-0.058178		0.000732895	0.000535585	0.100508	0.0452584	0.100711	0.176668	0.0166608		0.0630106	0.421735	0.385837	0.337925	0.710169	0.321266	0.403743	0.350616	0.999994	0.578265	0.614163	0.662075	0.289831	0.678734	0.596257	0.649384	5.86781e-06	0.0843504	0.26842	1	4	59.8704		60.3989	60.8099	0.71685		0.793232	0.782862	64.3036	0.128665	0.100001	0.733968		1	1	0.0240416			0	0.295381		0.421735	1	-0.189291	0.499937
ATP5PF	P18859	398	6	4	4	3	7.6547	7.6858	1	1	0.694382	0.846665	0.735618	0.607645	0.716016	0.631092	0.682708	0.744866	0.628643	0.645765	0.931544	0.800006	0.644646	0.963438	0.813146	0.898719	0.68737	0.870793	0.868166	1.12165	0.615983	1.05018	1.05591	1.06068	0.742063	1.12954	1.15139	1.36233	1.08012	0.898377	-0.526199	-0.240136	-0.0389644	0.0546236	-0.11903	-0.205972	-0.531115	0.26818	-0.242428	-0.0455413	-0.495081	-0.0949942	-0.508877	0.0907526	-0.0921792	-0.600688	-0.383168	0.00782962	-0.162501	-0.131468	-0.143985	-0.295038	-0.209062	-0.346434	0.202277	0.0661767	0.0614776	0.565187	0.13922	0.282904	0.424002	0.35957	0.262602	0.0462165	0.514817	0.223855	0.268459	0.249863	0.091095	0.166687	0.0616711	0.953783	0.485183	0.776145	0.731541	0.750137	0.908905	0.833313	0.938329	-0.383168	0.115402	1	1					0.669357	0.710851		0.0322415						1	1	0.989249			0	-0.763826		0.0462165	1	-4.2441	0.499937
ATP5PO	P48047	682	45	65	9	11	9.291	9.4109	1	1	1.0005	0.961792	0.909856	0.884602	0.923318	0.891975	0.851592	0.826251	0.850214	0.77105	0.853995	0.781724	0.867749	0.794296	0.931961	0.810704	0.855038	0.819097	0.861571	0.753015	0.799851	0.775861	0.694954	0.655998	0.670081	0.608005	0.00576022	0.00496223	0.0108914	0.0113325	0.000723114	-0.0562037	0.0211896	0.0119755	-0.00233672	-0.0997554	0.0230503	0.0230181	-0.12428	0.0148581	-0.107237	0.0431185	-0.0525805	-0.109609			-0.0277403	0.0165826	-0.0510461	0.0230342	-0.0547109	-0.0320594	-0.0810947		0.0402533	0.00651536	0.0688854	2.2769e-05	0.0983854	0.106318	0.0403251		0.0515293	0.361889	0.583836	0.259377	0.61553	0.244949	0.341642	0.156583	1	0.638111	0.416164	0.740623	0.38447	0.755051	0.658358	0.843417	4.85906e-08	-0.0810947	0.424776	1	7	64.8027	64.6853	58.931	60.6925	0.854234	0.746536	0.925203	0.794448	65.4192	0.1	0.105318	-4.93226	0.0305684	1	1	0.00536123			1	-0.0794506	0.531511	0.361889	1	-0.165009	0.499937
ATP5S	Q99766	362	10	7	5	6	8.0127	8.0914	1	1	0.956807	0.994398	0.90983	0.920176	0.929393	0.930598	0.788555	0.797244	0.762922	0.809128	0.596212	0.629003	0.537912	0.585874	0.186016	0.200017	0.170034	0.179057	0.0416818	0.0225926	0.0466685	0.0354242	0.00526886	0.00591815	0.0214344	0.0106795	0.00153711	0.00096471	0.00584274	0.00400485	-0.0636994	-0.00810463	0.0306928	0.0162491	-0.0476745	0.0213463	-0.148453	-0.102478	-0.129605	-0.159697							-0.035902	0.0234709	-0.0131641	-0.125466	-0.144651				0.0393115	0.0102132	0.0488051	0.0325095	0.0212788				0.0304236	0.434069	0.543234	0.475714	0.282476	0.254112	0.958253	0.999974	0.999998	0.565931	0.456766	0.524286	0.717524	0.745888	0.0417474	2.57386e-05	1.58628e-06	-0.144651	0.153467	1	5	49.771	50.0646	49.9472	50.1233	0.997436	0.99704	0.996296	0.998249	54.7327	0.100004	0.100001	0.117435	0.563564	1	1	0.00125091			1	-0.223443	0.337898	0.434069	1	-0.258678	0.499937
ATP6AP1	Q15904	259	5	12	4	8	6.7705	7.9112	1	1	1.0239	1.02082	1.09461	0.990212	0.923358	1.01789	0.838582	0.842234	0.850963	0.945603	0.714893	0.736283	0.781143	0.715614	0.660031	0.809422	0.595918	0.825695	0.405834	0.695522	0.413054	0.634842	0.285167	0.609478	0.31767	0.460578	0.177137	0.35564	0.171297	0.390295	0.0340813	0.0297239	-0.245457	0.0397726	0.0211441	0.167013	0.12786	-0.0410793	-0.14742	0.0287155	0.0254404	-0.131698	0.155723	-0.404128	-0.0483717	0.134148	0.0319026	-0.102842	0.0940788	0.0433903	-0.0593524	-0.053129	-0.124203	0.0428883	0.00308119	0.201688	0.103145	0.119458	0.124547	0.111114	0.395874	0.129061	0.148496	0.596687	0.218394	0.762141	0.630234	0.32505	0.342188	0.175553	0.628789	0.403313	0.781606	0.237859	0.369766	0.67495	0.657812	0.824447	0.371211	-0.124203	0.85544	1	7	54.2923		55.0556	59.1071	0.910153		0.982541	0.881854		0.182607	0.112938	2.78908		1	1	0.266389			1	-0.177116	0.866827	0.403313	1	0.519486	0.499937
ATP6AP2	O75787	95	1	4	1	4	7.1791	7.2196	1	1	0.989852	1.00752	0.828746	0.86397	0.814836	0.908612	0.662029	0.753093	0.670958	0.796254	0.599893	0.688884	0.557626	0.66985	0.432075	0.55197	0.425719	0.562436	0.195936	0.277101	0.222879	0.307267	0.0756199	0.145206	0.103221	0.146159	0.0032718	0.0190654	0.0290858	0.0482815	-0.0147156	0.0108032	-0.0244203	0.0726821	0.0193285	0.0804007	-0.105409	-0.0404235	-0.0213776	0.0270984	0.185876	0.149081					-0.00195619	0.0241309	0.0498646	-0.0729162	0.0028604	0.167478			0.0180445	0.0686618	0.0431845	0.0459516	0.0342776	0.0260181			0.0393563	0.497491	0.530914	0.56364	0.40746	0.503669	0.703449	0.766206	0.999987	0.502509	0.469086	0.43636	0.59254	0.496331	0.296551	0.233794	1.30346e-05	0.167478	0.672019	1	6	50.3582	52.7069	50.5931	52.6482	0.989995	0.982211	0.989966	0.991663	63.4816	0.104047	0.102902	0.0880762	0.96012	0	0	0.0111686			0	0.483715		0.497491	0	0.130904
ATP6V0A1	Q93050	688	12	23	9	18	7.4325	7.906	1	1	0.958967	0.99956	0.8654	0.95742	0.896156	0.995918	0.783535	0.826841	0.790539	0.905617	0.765501	0.793739	0.685013	0.732604	0.776326	0.914274	0.782261	0.942705	0.754331	0.877717	0.76017	0.822711	0.663291	0.777547	0.685581	0.644836	0.208347	0.212788	0.204695	0.20014	-0.0604468	-0.000634633	0.0503836	0.0568743	0.0128386	0.131291	-0.160273	-0.115632	0.010988	0.0441799	0.0111232	-0.0933699	0.047687	-0.269998	-0.0255141	-0.0884072	-0.0305407	0.053629	0.0720649	-0.137952	0.0275839	-0.0411234	-0.111156	-0.0569607	0.0422936	0.00458957	0.0837586	0.031566	0.0234702	0.0738878	0.224638	0.0444722	0.0660844	0.350037	0.748885	0.814133	0.0520386	0.636147	0.30256	0.0900118	0.238358	0.649963	0.251115	0.185867	0.947961	0.363853	0.69744	0.909988	0.761642	-0.137952	0.12904	1	4		65.9183	61.7494	61.9843		0.537262	0.713796	0.858137				-4.0515		1	1	0.202417			0	-0.208267		0.350037	1	-0.197148	0.499937
ATP6V0A2	Q9Y487	200	4	4	4	4	6.8079	6.7999	1	1	0.870666	1.00701	0.823014	0.912919	0.919127	0.950293	0.914622	0.838103	0.989702	0.846458	0.674751	0.775378	0.638366	0.702244	0.739805	0.78153	0.76257	0.796104	0.768421	0.701085	0.897489	0.696216	0.754687	0.572103	0.748631	0.51847	0.00774385	0.0174346	0.116848	0.041924	-0.199809	0.0100738	0.159347	0.0578867	0.113818	0.014311	-0.0799718	-0.142928	0.0437261	0.0266565	0.223997	-0.0100544	-0.0116239	-0.142012			-0.0948675	0.108617	0.0640643	-0.11145	0.0351913	0.106971	-0.076818		0.148409	0.0717435	0.0703618	0.0445167	0.01207	0.1655	0.0921985		0.0863999	0.415144	0.596889	0.55758	0.400644	0.531719	0.595454	0.431079	0.999928	0.584856	0.403111	0.44242	0.599356	0.468281	0.404546	0.568921	7.15683e-05	-0.11145	0.45614	1	4	64.8614	59.4594	59.342	60.3402	0.666567	0.742972	0.765739	0.826985				-2.31934	0.487348	1	1	0.0125892			0	-0.148223		0.415144	1	-0.935399	0.499937
ATP6V0C	P27449	81	3	2	2	2	6.7355	6.8158	1	1	0.815685	1.12701	0.868688	1.0792	0.860956	1.20346	0.80361	0.935638	0.839989	1.28643	0.827689	0.74703	0.617265	0.619461	0.896737	1.22305	0.918971	1.32902	0.81458	1.1718	0.821064	0.787462	0.711867	1.00229	0.741811	0.517498	0.360971	0.611122	0.365364	0.639351	-0.293917	0.172496	-0.0128989	0.157219	0.0638743	0.45935	-0.423198	-0.270152	0.0353342	0.119876	0.0114385	-0.57345	0.059444	-0.953674	0.0174519	0.0651472	-0.0607104	0.0721602	0.261612	-0.346675	0.0776052	-0.281006	-0.447115	0.0412996	0.329804	0.120292	0.279643	0.10822	0.0597803	0.413579	0.716382	0.0337257	0.257678	0.394384	0.624828	0.868283	0.0738214	0.633844	0.115969	0.0353514	0.572381	0.605616	0.375172	0.131717	0.926179	0.366156	0.884031	0.964649	0.427619	-0.447115	0.338371	1	7			59.1071	58.8135		0.37022	0.712642	0.557007						0	1	0.486046		58.6	0	-0.908704		0.394384	0	-0.543393
ATP6V0D1	P61421	293	8	15	5	11	7.5874	8.0948	1	1	0.955879	0.965987	0.853534	0.897284	0.896936	0.900417	0.720554	0.736774	0.737035	0.74142	0.697378	0.727804	0.711601	0.694031	0.661867	0.767781	0.717611	0.762711	0.69631	0.719653	0.681355	0.733389	0.574368	0.600441	0.592054	0.558982	0.0188119	0.00596845	0.0410705	0.0232669	-0.0650998	-0.0499249	0.0715565	0.0050295	0.0326253	0.00906885	0.0291269	-0.068549	0.11666	-0.00955892	-0.0313239	0.0272759	0.0437536	-0.103221			-0.0575123	0.038293	0.0208471	-0.019711	0.0535508	-0.002024	-0.0297337		0.0107302	0.0470417	0.016657	0.0690673	0.0892506	0.0414363	0.103927		0.0540157	0.352496	0.599716	0.554757	0.448207	0.63784	0.494664	0.422196	0.999999	0.647504	0.400284	0.445243	0.551793	0.36216	0.505336	0.577804	6.30835e-07	-0.0575123	0.0169565	1	1	59.8704		60.3989	60.5751	0.424756		0.72678	0.697006	65.0669	0.1	0.100008	0.616533		1	1	0.0123901			0	-0.0260225		0.352496	1	-0.50669	0.499937
ATP6V1A	P38606	1258	40	51	22	26	8.5625	8.7231	1	1	0.882729	0.995698	0.897157	0.880064	0.864682	0.891503	0.673421	0.624915	0.68449	0.704453	0.584731	0.554568	0.472391	0.510087	0.496387	0.521354	0.542009	0.534371	0.465066	0.461803	0.487871	0.460339	0.393116	0.363905	0.393842	0.321437	0.00338837	0.00158221	0.0108519	0.00867954	-0.179957	-0.00621928	-0.0531911	0.0186321	0.0235201	0.172844	-0.307792	-0.120621	0.126853	0.0355766	0.0690635	-0.00458316	0.00266244	-0.179023			-0.0930883	-0.0172795	0.0981818	-0.214206	0.0812146	0.0322402	-0.0881803		0.122851	0.0507867	0.105588	0.13235	0.0645418	0.0520761	0.128471		0.0938092	0.269712	0.454211	0.741037	0.0873913	0.704257	0.584896	0.280309	1	0.730288	0.545789	0.258963	0.912609	0.295743	0.415104	0.719691	4.011e-08	-0.214206	0.0860327	1	4	54.0574	54.1748	54.5859	53.9987	0.730093	0.652307	0.793628	0.861221		0.144956	0.121524	0.176152	0.615889	1	1	0.00248529			1	-0.381028	0.276821	0.269712	1	-0.914979	0.499937
ATP6V1B2	P21281	982	23	30	15	18	7.9276	8.3857	1	1	0.973644	0.97849	0.929993	0.909791	0.941006	0.912459	0.858534	0.80738	0.850063	0.808227	0.834601	0.790569	0.779636	0.764393	0.690002	0.671585	0.728009	0.678293	0.616077	0.555518	0.622111	0.576707	0.49346	0.434278	0.508158	0.419629	0.0113357	0.00518392	0.0248762	0.0163127	-0.0385342	-0.0313712	0.0169845	0.00422353	-0.0143051	0.00151368	-0.0982867	-0.0485772	0.0773558	0.0143395	0.0140621	0.0540051	0.0423458	-0.0495042			-0.0349527	0.010604	-0.00639572	-0.073432	0.0458477	0.0340336	-0.00357916		0.00506505	0.00902334	0.0111856	0.0351499	0.0445592	0.0282439	0.0649478		0.0283107	0.365662	0.541601	0.474875	0.237666	0.673422	0.630958	0.485932	1	0.634338	0.458399	0.525125	0.762334	0.326578	0.369042	0.514068	4.09852e-08	-0.073432	0.219709	1	4	59.6943	59.2245	59.1071	57.3456	0.72736	0.676968	0.872207	0.874906		0.114702	0.103592	-1.23307	0.308777	1	1	0.00825982			1	-0.0620899	0.386178	0.365662	1	-0.247783	0.499937
ATP6V1C1	P21283	497	14	15	11	12	7.8993	8.0666	1	1	1.03567	1.00751	0.919046	0.894166	0.92821	0.905612	0.652759	0.584937	0.627537	0.613633	0.336398	0.312556	0.352447	0.326665	0.157793	0.147854	0.209611	0.188735	0.0927237	0.0680496	0.110386	0.110655	0.0169505	0.0136742	0.0284591	0.0243896	0.00439598	0.000724798	0.0121441	0.00671974	0.0505666	0.0107989	0.0143153	0.01835	-0.0568493	0.0690948	0.067235	0.0636984	0.409686	0.352188							0.0306828	0.0163326	0.00612275	0.0654667	0.380937				0.0281201	0.00285299	0.0890559	0.00250071	0.0406572				0.0326374	0.540506	0.521593	0.508099	0.585818	0.887585	0.931573	0.988454	0.999993	0.459494	0.478407	0.491901	0.414182	0.112415	0.0684271	0.0115461	7.10439e-06	0.380937	0.0507958	1	5	48.0682	47.7746	48.3031	47.8921	0.994195	0.995821	0.992774	0.993895	54.2042	0.132421	0.126567	0.176152	0.557674	1	1	0.00256039			1	0.967326	0.243369	0.459494	1	0.505486	0.499937
ATP6V1D	Q9Y5K8	513	9	24	6	11	7.6333	7.8483	1	1	0.96115	0.994902	0.953073	0.956622	0.954921	0.964804	0.873856	0.846149	0.897329	0.903648	0.87715	0.840254	0.838138	0.817548	0.879609	0.934812	0.880433	0.960493	0.895509	0.866902	0.898405	0.858692	0.788722	0.745838	0.790094	0.669457	0.103423	0.0997478	0.123855	0.124687	-0.0571672	-0.00737325	0.00279474	0.0122874	0.0382414	0.0948492	-0.065636	-0.0395205	0.00135158	0.0390982	0.00465803	-0.0137268	0.00250746	-0.15587			-0.0322702	0.00754106	0.0665453	-0.0525783	0.0202249	-0.00453439	-0.0766814		0.0352097	0.0067123	0.0400277	0.0184665	0.0266909	0.013	0.11199		0.0360139	0.295691	0.550279	0.86015	0.193809	0.632328	0.469708	0.108661	0.999714	0.704309	0.449721	0.13985	0.806191	0.367672	0.530292	0.891339	0.000286285	-0.0766814	0.605238	1	7			59.4007	59.1071			0.894948	0.92553						1	1	0.101585			1	-0.0694518	0.655026	0.295691	1	-0.216998	0.499937
ATP6V1E1	P36543	530	22	41	9	17	8.2587	8.4668	1	1	1.04939	1.0093	0.906586	0.874755	0.903481	0.910315	0.781591	0.780357	0.792189	0.773898	0.688369	0.674064	0.72092	0.7245	0.547008	0.547272	0.572533	0.57423	0.249785	0.221809	0.266552	0.279023	0.0644587	0.0598857	0.084388	0.0828421	0.00468642	0.0149242	0.0204251	0.0326863	0.0695526	0.0133518	-0.004949	0.0574864	0.0194296	-0.0119921	0.0666564	0.1041	0.0657985	0.0693721	0.0937315	0.331069					0.0414522	0.0262687	0.00371877	0.0853784	0.0675853	0.2124			0.03974	0.0441485	0.0222185	0.026477	0.00252692	0.167823			0.050489	0.592862	0.559222	0.508419	0.684942	0.6488	0.87744	0.983866	0.999998	0.407138	0.440778	0.491581	0.315058	0.3512	0.12256	0.016134	1.54554e-06	0.2124	0.146396	1	6	52.1197	52.0023	52.5308	52.1785	0.98191	0.982629	0.978775	0.980832	62.1898	0.101376	0.101134	0.293587	0.254644	1	1	0.00980528			1	0.585491	0.332425	0.407138	1	0.629083	0.499937
ATP6V1F	Q16864	136	4	9	3	4	7.3754	8.129	1	1	1.00209	0.994235	0.851057	0.832426	0.937495	0.861528	0.784394	0.781654	0.824568	0.754051	0.808548	0.781089	0.843433	0.829281	0.744665	0.757451	0.756834	0.777052	0.66651	0.713082	0.610776	0.733293	0.519438	0.548543	0.526449	0.595099	0.169574	0.173586	0.186934	0.212567	0.00300548	-0.0083412	0.139555	0.0495747	0.0720599	-0.0518687	0.0609398	0.0863755	0.0233851	0.0368586	-0.125985	0.0403228	0.0193439	0.117523	0.140614	0.29227	-0.00266786	0.094565	0.0100956	0.0736576	0.0301219	-0.0428309	0.0684336	0.216442	0.00802331	0.0636258	0.0876307	0.0179857	0.00952721	0.117597	0.0694232	0.107237	0.0601313	0.484705	0.902966	0.557659	0.848264	0.666708	0.271072	0.831377	0.995046	0.515295	0.0970344	0.442341	0.151736	0.333292	0.728928	0.168623	0.00495358	0.216442	0.149092	1	8	61.3971	59.1658	59.342		0.590826	0.504697	0.889895			0.166256	0.102912	-0.939479		1	1	0.17158			1	0.594648	0.333552	0.484705	1	0.122736	0.499937
ATP6V1G1	O75348	130	4	2	3	2	7.6914	7.9025	1	1	0.965797	1.08227	0.833355	0.874012	0.935688	0.97436	0.767137	0.834686	0.834081	0.87592	0.802258	0.769771	0.845716	0.91517	0.682979	0.698809	0.679065	0.715225	0.592658	0.529496	0.48981	0.654412	0.4739	0.40224	0.430398	0.527104	0.355519	0.31114	0.327483	0.42144	-0.0502086	0.114064	0.167096	0.156801	0.120704	0.0695661	0.0761079	0.24961	-0.00829156	0.0334984	-0.274977	0.30558	-0.138911	0.390031	-0.118505	0.437764	0.0319275	0.161949	0.0951353	0.162859	0.0126034	0.0153016	0.12556	0.159629	0.116158	0.00727977	0.0361603	0.122685	0.02955	0.410515	0.374018	0.393341	0.186213	0.574084	0.82295	0.709712	0.824238	0.529411	0.53569	0.765756	0.819634	0.425916	0.17705	0.290288	0.175762	0.470589	0.46431	0.234244	0.180366	0.162859	0.126849	1	4	59.2245	60.3989	57.2282	59.8704	0.718803	0.749769	0.963195	0.880922		0.282807	0.11806	-1.26242	0.474632	0	1	0.333329			0	0.47325		0.425916	0	0.519772
ATP6V1H	Q9UI12	273	5	15	4	10	7.4845	7.6787	1	1	1.06846	1.02759	0.851436	0.935016	0.902642	0.955017	0.74809	0.812484	0.741271	0.858896	0.657123	0.734179	0.705542	0.713001	0.510582	0.568109	0.536594	0.598744	0.129869	0.133963	0.15522	0.172832	0.00803548	0.0305822	0.0329271	0.0371972	0.00265241	0.00905086	0.00938611	0.0206332	0.0955267	0.0392622	0.0842556	0.0305355	-0.0132095	0.0801433	0.102568	-0.0422272	0.0716877	0.0757718	0.257262	0.367531					0.0673945	0.0573955	0.0334669	0.0301706	0.0737297	0.312396			0.039785	0.0379859	0.0660104	0.102386	0.00288791	0.077972			0.0545045	0.585383	0.572894	0.542687	0.538499	0.593246	0.835392	0.998208	0.99969	0.414617	0.427106	0.457313	0.461501	0.406754	0.164608	0.00179225	0.00030986	0.312396	0.0612937	1	6	50.9454	52.0023	51.4151	51.9436	0.969337	0.986445	0.964399	0.977911	59.8411	0.100307	0.100305	0.205511	0.761163	1	1	0.00585164			1	0.812041	0.248421	0.414617	1	0.926811	0.499937
ATP7A	Q04656	146	3	3	3	3	6.6305	6.9697	1	1	0.956749	1.00799	0.944397	0.936216	0.888452	0.901413	0.782041	0.75099	0.739126	0.762045	0.475188	0.469238	0.393256	0.39042	0.228472	0.148867	0.225067	0.149135	0.118461	0.0235273	0.132467	0.0487762	0.0950695	0.0163796	0.10193	0.0228374	0.0433928		0.0593462	0.0102222	-0.0637876	0.0114818	-0.0880994	-0.0546526	-0.0814241	0.0210834	-0.273028	-0.265294	-0.0216649								-0.0261529	-0.071376	-0.0301704	-0.269161	-0.0216649				0.0532235	0.0236505	0.0724837	0.0054691					0.0387067	0.44163	0.344911	0.432758	0.0775293	0.478636	0.996532	0.93556	0.950595	0.55837	0.655089	0.567242	0.922471	0.521364	0.00346786	0.06444	0.0494052	-0.269161	0.00151594	1	4	48.8903	49.1839	48.8903	48.949	0.994965	0.999781	0.993392	0.998964	53.7345	0.162832	0.143876	-0.117435	0.514929	1	1	0.0347842			1	-0.505533	0.087694	0.44163	1	-0.146791	0.499937
ATP7B	P35670	109	2	3	2	3	6.4216	6.5567	1	1	1.012	1.03931	0.841815	0.921492	0.878415	0.895435	0.645323	0.766672	0.650766	0.766304	0.431505	0.563487	0.388343	0.549969	0.196932	0.309627	0.156908	0.323756	0.0683058	0.142563	0.056881	0.188282	0.0321981	0.0987265	0.050766	0.0985992	0.00954966	0.0389771	0.0269996	0.0467053	0.017212	0.0556267	0.0614001	-0.0413837	0.0121163	-0.000693325	-0.152047	-0.0350308	-0.327777	0.0643756		0.401298					0.0364193	0.0100082	0.00571151	-0.0935391	-0.131701	0.401298			0.0271633	0.0726791	0.00905781	0.0827433	0.277294				0.0937875	0.553836	0.514843	0.508472	0.364405	0.313259	0.600527	0.879681	0.996245	0.446164	0.485157	0.491528	0.635595	0.686741	0.399473	0.120319	0.00375478	0.401298	0.942198	1	6	48.4793	49.6536	48.3618	50.0646	0.999952	0.993544	0.9989	0.997626	56.6703	0.13813	0.115551	0.146794	0.90014	0	1	0.0242634			0	1.01346		0.446164	0	0.571323
ATP8A1	Q9Y2Q0	158	2	5	2	5	6.388	6.895	1	1	0.98519	0.961138	0.930756	0.916548	0.946702	0.935415	0.8988	0.826383	0.895851	0.86319	0.884241	0.879146	0.85204	0.796223	0.832461	0.972706	0.829766	0.976013	0.799972	0.930694	0.908076	0.89825	0.649013	0.743227	0.660585	0.611312		0.0197933	0.0372587	0.0582834	-0.0215265	-0.0571838	0.0245078	0.029395	-0.00474204	0.0628681	-0.0535176	-0.14293	-0.00467827	0.00489642	0.182863	-0.0511902	0.0254959	-0.281894			-0.0393551	0.0269514	0.0290631	-0.0982239	0.000109077	0.0658366	-0.128199		0.0252136	0.00345578	0.0478076	0.0632243	0.00677033	0.165501	0.217358		0.0756186	0.328809	0.619613	0.628609	0.141289	0.500493	0.768477	0.0851097	1	0.671191	0.380387	0.371391	0.858711	0.499507	0.231523	0.91489	2.76061e-07	-0.128199	0.373058	1	7			58.931	58.9897			0.882071	0.904345						0	1	0.0197933			0	-0.18617		0.328809	0	-0.298308
ATP8B1	O43520	90	1		1		6.1574		1		0.937727		1.25497		0.834149		0.83744		0.822004		0.719614		0.880251		1.07554		0.996075		0.850065		0.924866		0.675346		0.722524		0.0817426		0.131666		-0.0927595		-0.589281		-0.0268413		0.290693		-0.110739		0.121671		0.0974183				-0.0927595	-0.589281	-0.0268413	0.290693	-0.110739	0.121671	0.0974183																											-0.589281		1	2			59.1658				0.868726							0	0	0.0817426			0	-1.2308			0	-0.911206
ATP9A	O75110	147	2	3	2	3	6.2537	6.32	1	1	0.87242	0.994877	0.960774	1.04302	0.926877	0.939774	0.889339	0.874642	0.841895	0.933971	0.766895	0.865993	0.651635	0.749025	0.830049	0.907455	0.8193	0.860421	0.77223	0.820278	0.692115	0.813628	0.607741	0.74204	0.637683	0.554039	0.285506	0.383119	0.253513	0.337474	-0.196905	-0.00740974	-0.0518184	-0.150375	-0.0790926	0.0946859	-0.234965	-0.209341	-0.0188042	-0.0767825	-0.158018	-0.0117447	0.0693834	-0.421511	-0.171463	-0.183018	-0.102157	-0.101097	0.00779662	-0.222153	-0.0477934	-0.0848811	-0.176064	-0.177241	0.133993	0.06969	0.12288	0.0181191	0.0409968	0.103431	0.347115	0.00817079	0.105549	0.178764	0.181161	0.52863	0.031369	0.330653	0.220723	0.0638829	0.0627636	0.821236	0.818839	0.47137	0.968631	0.669347	0.779277	0.936117	0.937236	-0.222153	0.237597	1	4	64.9201		61.7494	58.8722	0.598165		0.812111	0.87163				-4.60932		0	1	0.295493			0	-0.399032		0.178764	0	-1.01906
ATP9B	O43861	64	1	2	1	2	6.7144	6.7861	1	1	0.894425	0.997846	1.04495	0.939845	0.96749	0.890333	0.983002	0.843558	0.914343	0.834327	0.89323	0.800096	0.664637	0.682551	0.841836	0.744407	0.966679	0.74615	0.578441	0.518641	0.855356	0.470791	0.0692904	0.158341	0.113377	0.1314		0.0450944	0.00822577	0.0600159	-0.160968	-0.00311063	-0.111115	-0.0780773	-0.104459	-0.0158744	-0.426465	-0.229236	0.199498	0.00337394	0.564354	-0.13965		-0.269078			-0.0820392	-0.0945963	-0.0601668	-0.32785	0.101436	0.212352	-0.269078		0.111622	0.0233614	0.0626389	0.139462	0.138681	0.497807			0.162262	0.357581	0.337154	0.3943	0.08355	0.673744	0.822329	0.831113	0.893021	0.642419	0.662846	0.6057	0.91645	0.326256	0.177671	0.168887	0.106979	-0.32785	0.0569968	1	4	56.641	56.641	58.1676	55.2318	0.873843	0.852436	0.912651	0.931016	63.8339	0.100308	0.115155	0.0587174	0.971727	0	0	0.0341208			0	-0.638499		0.357581	0	-0.788175
ATPAF1	Q5TC12	302	7	7	6	6	7.2201	7.4171	1	1	1.0357	0.982382	0.818025	0.893473	0.843361	0.8698	0.66512	0.679189	0.642154	0.672177	0.450963	0.477711	0.462808	0.480047	0.23127	0.231542	0.232241	0.243041	0.0931618	0.0597498	0.0915098	0.0904685	0.0155724	0.0126155	0.0225386	0.0130407	0.00401269	0.00151438	0.0102007	0.00394903	0.0506039	-0.0256441	0.0440047	-0.0387413	-0.0506954	-0.0149724	0.0374044	0.00703791	0.00604259	0.0699245							0.0124799	0.00263168	-0.0328339	0.0222211	0.0379835				0.0539155	0.0585102	0.0252599	0.0214723	0.0451713				0.0408659	0.535193	0.507432	0.408226	0.56246	0.605798	0.967549	0.969189	0.999999	0.464807	0.492568	0.591774	0.43754	0.394202	0.032451	0.0308112	1.03653e-06	0.0379835	0.366484	1	5	48.7141	49.1252	48.949	49.0664	0.998208	0.999421	0.996454	0.997956	56.4942	0.100106	0.100185	0.0880762	0.720249	1	1	0.00276354			1	0.190333	0.494993	0.464807	1	0.29658	0.499937
ATPAF2	Q8N5M1	326	5	8	4	6	7.1067	7.4649	1	1	0.814597	0.978101	0.964401	1.00005	0.925049	0.980955	0.920724	0.70962	0.873895	1.0064	0.892457	0.799779	0.606063	0.584223	0.904222	1.08223	0.907803	0.998389	0.901329	0.957334	0.833128	0.808522	0.684668	0.717228	0.638638	0.43955	0.00210908	0.00474864	0.00631003	0.0128092	-0.295842	-0.0319441	-0.0601039	-0.0278114	-0.0753086	0.504088	-0.558315	-0.453082	0.00570232	-0.116335	-0.113515	-0.243736	-0.100406	-0.706405			-0.163893	-0.0439576	0.21439	-0.505698	-0.0553165	-0.178626	-0.403405		0.186604	0.0228342	0.409695	0.0744106	0.0862937	0.0920798	0.428506		0.185775	0.157295	0.391043	0.90183	0.00433751	0.364047	0.137696	0.0132692	0.999999	0.842705	0.608957	0.0981696	0.995662	0.635953	0.862304	0.986731	1.2051e-06	-0.505698	0.0262282	1	4	64.5678	64.8614	58.9897	58.7548	0.871013	0.649857	0.845735	0.827304	65.3605	0.1	0.104575	-5.84238	0.00103372	1	1	0.00342886			1	-1.04143	0.216213	0.157295	1	-1.72757	0.499937
ATR	Q13535	119	0	3	0	3		6.645		1		1.0366		0.871521		0.866186		0.611374		0.591657		0.243493		0.213395		0.0922286		0.115394		0.0730976		0.0781731		0.046127		0.0498026		0.0123934		0.0274067		0.0518608		-0.00885891		-0.0472955		-0.190354									0.0518608	-0.00885891	-0.0472955	-0.190354																														-0.190354		1	4		47.4811		47.1288		0.994068		0.995776	51.6206	0.152396	0.145958	-0.352305		0	0	0.0123934			0	-0.326987			0	0.748538
ATRAID	Q6UW56	47	0	5	0	3		7.6133		1		0.930674		0.87328		0.848135		0.821697		0.774847		0.809936		0.849904		0.770974		0.768984		0.707214		0.781572		0.614691		0.673048		0.408003		0.468159		-0.103652		-0.0421515		-0.0846938		0.0694917		-0.00372821		0.144231		0.130848		0.198418	-0.103652	-0.0421515	-0.0846938	0.0694917	-0.00372821	0.144231	0.130848	0.198418																										0.198418		1	8				64.0394		0.128331		0.785851		0.450042	0.32405			0	0	0.408003			0	0.553812			0	-1.03622
ATRN	O75882	97	3	4	3	4	6.8727	7.0617	1	1	0.991267	0.949177	0.868626	0.870417	0.895284	0.867776	0.756824	0.766075	0.7907	0.7592	0.753927	0.743911	0.667958	0.762852	0.715378	0.733665	0.724244	0.727668	0.640084	0.661305	0.651311	0.713588	0.542639	0.548954	0.569163	0.547963	0.265866	0.304439	0.289838	0.307651	-0.0126537	-0.0752515	0.0436108	-0.00438406	0.0631715	-0.013005	-0.174666	0.0362721	0.0177693	-0.0118401	0.0250856	0.109774	0.0688507	-0.0026054	0.124544	0.0151382	-0.0439526	0.0196134	0.0250833	-0.0691972	0.00296456	0.06743	0.0331226	0.0698411	0.0442633	0.0339375	0.0538649	0.149156	0.020937	0.0598841	0.0505271	0.0773616	0.0612414	0.264183	0.611701	0.641473	0.164092	0.517141	0.829957	0.683431	0.838037	0.735817	0.388299	0.358527	0.835908	0.482859	0.170043	0.316569	0.161963	0.0698411	0.58048	1	8	60.8099	63.2173	60.1053	60.5751	0.522241	0.277885	0.738562	0.699107		0.31106	0.116159	-1.67345	0.305652	1	1	0.285153			0	0.262509		0.264183	1	-0.351071	0.499937
ATRX				1		1		5.4387		1		1.17465		0.67509		0.565819		0.191851		0.238698		0.189117		0.183434		0.158932		0.136507		0.0973825		0.103927		0.0608282		0.0794801		0.0164406		0.0527623		0.232233		-0.25474		0.315194		-0.044024		-0.219442							0.232233	-0.25474	0.315194	-0.044024	-0.219442																													0.315194		1	3		44.6039		43.547		0.983527		0.992771	48.5086	0.209952	0.192072	-1.05691		0	0	0.0164406			0	0.81838			0	2.81859
ATXN1	P54253	133	2	1	2	1	6.1215	6.6614	1	1	0.955512	0.95332	0.858061	0.828605	0.848638	0.661182	0.581596	0.685302	0.644703	0.525276	0.4169	0.546949	0.413701	0.529591	0.25289	0.441188	0.289917	0.428627	0.197073	0.305554	0.19029	0.352201	0.116139	0.252308	0.111994	0.254245	0.0216618	0.054376	0.0427841	0.0943798	-0.0656546	-0.0689672	-0.0159316	-0.325638	0.148616	-0.383665	-0.0111143	-0.0465279	0.197132	-0.0416708	-0.0505296	0.204969		0.0110292			-0.0673109	-0.170785	-0.117525	-0.0288211	0.0777305	0.0772197	0.0110292		0.00234235	0.218995	0.376379	0.0250412	0.168859	0.180665			0.162047	0.304856	0.105598	0.189676	0.413004	0.721787	0.720512	0.437232	0.999978	0.695144	0.894402	0.810324	0.586996	0.278213	0.279488	0.562768	2.18815e-05	-0.170785	0.446736	1	2	47.7746	52.0023	49.36	50.1233	0.97382	0.906985	0.98791	0.923632	64.6559	0.170119	0.10978	-0.146794	0.951733	0	0	0.0380189		44	0	-0.282652		0.304856	0	-0.619144
ATXN10	Q9UBB4	484	11	17	7	13	7.3268	7.6292	1	1	1.01528	0.997094	0.893744	0.902117	0.878936	0.907457	0.754162	0.759309	0.738305	0.769326	0.586112	0.593053	0.525076	0.562293	0.200413	0.214854	0.167188	0.17578	0.0177419	0.0130164	0.0343435	0.0353018	0.0125195	0.0107872	0.023688	0.0212195	0.00144327	0.0037728	0.0117652	0.0137145	0.0218804	-0.00419804	-0.0241044	0.00851376	-0.0306577	0.0189077	-0.158649	-0.0768392	-0.2615	-0.289587							0.00884119	-0.00779531	-0.00587499	-0.117744	-0.275543				0.0184403	0.0230645	0.0350481	0.0578483	0.0198601				0.0308522	0.516458	0.485488	0.489061	0.292793	0.108553	0.999896	0.999429	1	0.483542	0.514512	0.510939	0.707207	0.891447	0.000104322	0.000570694	2.2862e-07	-0.275543	0.0469923	1	5	49.5949	49.771	49.5362	49.6536	0.99428	0.995157	0.991599	0.995089	54.9675	0.10001	0.100009	-0.0880762	0.492907	1	1	0.00260803			1	-0.519993	0.237713	0.483542	1	0.25482	0.499937
ATXN1L	P0C7T5	73	1	1	1	1	5.928	6.814	1	1	1.00422	0.987768	0.781313	0.756671	0.781422	0.76198	0.507342	0.615746	0.483892	0.504074	0.31005	0.389663	0.334321	0.374136	0.116729	0.193353	0.195252	0.256788	0.0733138	0.115839	0.0928172	0.132671	0.0554511	0.152176	0.0648571	0.140957	0.0324611	0.0183103	0.0579964	0.064309	0.00607576	-0.0177552	0.000201119	0.0100876	-0.0682745	-0.2887	0.108733	-0.0586621	0.742175	0.409342				-0.110488			-0.00583971	0.00514438	-0.178487	0.0250357	0.575759		-0.110488		0.016851	0.00699083	0.155865	0.118367	0.235349				0.106684	0.487866	0.51069	0.181574	0.551861	0.993993	0.908373	0.61802	0.999981	0.512134	0.48931	0.818426	0.448139	0.00600719	0.0916268	0.38198	1.90503e-05	0.575759	0.298036	1	5	46.7765	47.4223	47.1875	47.07	0.998366	0.962061	0.995332	0.987272	55.3786	0.172263	0.145831	0.0293587	0.936881	0	0	0.0253857			0	1.40871		0.487866	0	0.0863341
ATXN2	Q99700	275	8	19	5	16	7.1286	7.4646	1	1	1.03807	0.982774	0.879236	0.869643	0.897713	0.817845	0.709299	0.725278	0.693274	0.672147	0.49936	0.497719	0.506427	0.523206	0.208517	0.216491	0.211643	0.215005	0.0500335	0.0545813	0.0570289	0.11039	0.0161001	0.0501592	0.026734	0.0695438	0.010088	0.0986656	0.0210266	0.102502	0.0539065	-0.0250678	0.0300045	-0.0885956	-0.0329679	-0.109756	0.0202734	0.0720487	0.0214631	-0.00993176							0.0144193	-0.0292956	-0.0713618	0.046161	0.00576569				0.0558433	0.0838629	0.0542972	0.0366107	0.0221996				0.0505627	0.525502	0.448316	0.376088	0.581048	0.510204	0.98941	0.989331	0.984983	0.474498	0.551684	0.623912	0.418952	0.489796	0.0105904	0.0106689	0.015017	-0.0713618	0.121958	1	3	49.1252	48.7728	49.36	48.949	0.999126	0.993442	0.995045	0.993111	56.6116	0.131307	0.100162	0.205511	0.526984	1	1	0.0543768			1	-0.0573999	0.309691	0.474498	1	0.318838	0.499937
ATXN2L	Q8WWM7	499	8	17	8	14	7.5345	7.8638	1	1	1.12742	1.01904	0.837084	0.863986	0.909363	0.881289	0.695631	0.748737	0.708175	0.696898	0.588534	0.586486	0.648179	0.599228	0.354247	0.362812	0.352602	0.358668	0.149151	0.125466	0.137691	0.15427	0.0797261	0.0654849	0.0844046	0.0830269	0.111405	0.111227	0.108232	0.12186	0.173027	0.0272154	0.119484	0.0286079	0.0257831	-0.103512	0.139266	0.0310092	-0.0067151	-0.0165698		0.298166					0.100121	0.074046	-0.0388643	0.0851374	-0.0116424	0.298166			0.103104	0.0642592	0.0914251	0.0765489	0.00696831				0.0684611	0.820771	0.753649	0.358171	0.783968	0.456523	0.799964	0.965563	0.662874	0.179229	0.246351	0.641829	0.216032	0.543477	0.200036	0.0344368	0.337126	0.298166	0.603161	1	6	49.2426	49.5362	50.1821	49.6536	0.99588	0.994587	0.985033	0.995529	60.0172	0.184136	0.101168	0.528457	0.222518	1	1	0.111316			1	0.7798	0.653663	0.179229	1	1.3024	0.499937
ATXN3	P54252	202	4	4	4	4	7.2464	7.0792	1	1	1.05063	1.01656	0.809588	0.861745	0.887733	0.888404	0.516988	0.508351	0.506868	0.538849	0.234555	0.17879	0.225563	0.173861	0.070413	0.0670626	0.0738079	0.0840861	0.0362902	0.0266072	0.0359327	0.0516147	0.0169921	0.0227637	0.0210826	0.0315489	0.00146204	0.00472333	0.00993865	0.0180675	0.0712609	0.0236902	0.132938	0.0439547	-0.0285217	0.0840553	-0.0563956	-0.0403357									0.0474755	0.0884465	0.0277668	-0.0483656					0.0336375	0.062921	0.079604	0.0113561					0.0468796	0.584339	0.653818	0.549611	0.414108	0.807263	0.972093	0.948779	1	0.415661	0.346182	0.450389	0.585892	0.192737	0.0279074	0.0512206	4.64588e-07	0.0884465	0.188454	1	2	46.9526	46.9526	47.0113	46.8939	0.999543	0.999264	0.998468	0.998606	51.0922	0.118528	0.126893	0	1	1	1	0.00309268			1	0.304661	0.363821	0.415661	1	0.69821	0.499937
ATXN7L3B				1		1		7.7529		1		1.02802		0.859809		0.917188		0.777176		0.786471		0.66657		0.69811		0.447298		0.413023		0.173804		0.229788		0.0344665		0.0676672				0.00972896		0.0398641		0.0932018		0.0171528		0.0666983		-0.115017		0.402845					0.0398641	0.0932018	0.0171528	0.0666983	-0.115017	0.402845																												0.402845		1	6		51.239		51.2977		0.986438		0.99363	60.1934	0.100647	0.100541	0.0587174		0	0	0.00972896			0	1.01696			0	0.610856
AUH	Q13825	564	19	21	10	10	8.0494	8.4059	1	1	0.978597	0.9743	0.925111	0.92262	0.885343	0.931698	0.831132	0.833934	0.809104	0.836675	0.811097	0.839069	0.760632	0.806251	0.768992	0.77678	0.739962	0.778509	0.245786	0.238418	0.239522	0.260843	0.151058	0.159938	0.18121	0.160125	0.00112814	0.000851334	0.007779	0.00523797	-0.0312133	-0.0375621	-0.0633909	0.0141254	-0.0387516	0.00473456	-0.0926766	-0.0575613	-0.0555174	0.00320604	-0.0372474	0.129691	0.262563	0.00168871			-0.0343877	-0.0246328	-0.0170085	-0.075119	-0.0261557	0.0462219	0.132126		0.00448924	0.0548123	0.0307493	0.0248303	0.0415237	0.118043	0.184466		0.0655592	0.332079	0.377606	0.414663	0.175857	0.370345	0.719469	0.941557	1	0.667921	0.622394	0.585337	0.824143	0.629655	0.280531	0.0584429	6.42244e-12	0.132126	0.311311	1	7	54.0574	54.4097	54.1748	54.351	0.958377	0.976415	0.965351	0.966991	63.3054	0.10096	0.100165	0.0293587	0.895172	1	1	0.000989736			1	0.403621	0.454043	0.332079	1	-0.241299	0.499937
AUP1	Q9Y679	210	6	8	4	6	7.793	8.047	1	1	1.02906	0.987101	0.865774	0.881406	0.879443	0.84446	0.699772	0.672783	0.67005	0.671029	0.305475	0.311093	0.286077	0.283656	0.0323567	0.0377175	0.0438371	0.048473	0.0136705	0.00590653	0.0195534	0.0146624	0.00737557	0.00361814	0.0156071	0.0098942	0.00208834	0.000987993	0.0114613	0.00551605	0.0413326	-0.0187301	0.0226009	-0.0617782	-0.0626172	-0.00376686	-0.094652	-0.133206									0.0113013	-0.0195887	-0.033192	-0.113929					0.0424708	0.059665	0.0416134	0.0272619					0.0427528	0.529146	0.449585	0.415067	0.233645	0.987732	0.999933	0.999996	1	0.470854	0.550415	0.584933	0.766355	0.0122675	6.65045e-05	4.42254e-06	9.90423e-09	-0.113929	0.0158514	1	4	48.127	48.127	48.0682	47.9508	0.996593	0.997696	0.997795	0.995342	52.4427	0.1	0.100001	-0.117435	0.183503	1	1	0.00153817			1	-0.15384	0.198662	0.470854	1	0.283054	0.499937
AURKAIP1				2		1		7.9751		1		1.00615		0.837286		0.799737		0.493328		0.48219		0.310095		0.343907		0.0784632		0.0665633		0.00904713		0.018427		0.00614873		0.0114762		0.0037981		0.00667102		0.0088476		-0.0661947		-0.0329455		0.149311									0.0088476	-0.0661947	-0.0329455	0.149311																														0.149311		1	4		47.2462		47.1288		0.997409		0.99191	53.3234	0.100008	0.100039	-0.117435		0	0	0.0037981			0	0.442556			0	0.254894
AUTS2				2		2		6.9117		1		0.989211		0.775656		0.754082		0.642014		0.563649		0.523271		0.494889		0.319955		0.30568		0.199184		0.231962		0.113063		0.121236		0.130953		0.151192		-0.0156502		-0.0406943		-0.187806		-0.0804537		-0.0658423		0.219784				0.207334	-0.0156502	-0.0406943	-0.187806	-0.0804537	-0.0658423	0.219784		0.207334																										0.219784		1	6		48.0095		48.6554		0.989043		0.990839	62.4246	0.230326	0.112166	0.645892		0	0	0.130953			0	0.60222			0	-0.0262566
AVEN	Q9NQS1	225	5	11	4	9	7.4796	7.5305	1	1	1.12054	1.02476	0.879226	0.895063	0.930726	0.895932	0.799122	0.849447	0.821944	0.784203	0.718513	0.716574	0.760545	0.769417	0.386844	0.403952	0.346552	0.370135	0.123669	0.144185	0.14285	0.157883	0.21839	0.209993	0.244171	0.26213	0.216392	0.227132	0.228396	0.243043	0.164193	0.035279	0.0821215	0.0014003	0.0406253	-0.115298	0.0820194	0.10265	-0.158682	-0.126131		0.13094	0.160981	0.319943	0.0778871	0.0976826	0.0997361	0.0417609	-0.0373364	0.0923347	-0.142407	0.13094	0.240462	0.0877849	0.091156	0.0570785	0.110254	0.0145881	0.0230168		0.112403	0.0139975	0.0603564	0.915866	0.726257	0.295001	0.900483	0.0300894	0.984782	0.997433	0.889889	0.0841339	0.273743	0.704999	0.0995172	0.969911	0.0152182	0.00256723	0.110111	0.371401	0.0635503	2	6	49.4187	49.5949	50.4757	50.1233	0.955716	0.975461	0.955071	0.942694	58.0208	0.347301	0.212393	0.792685	0.0565436	1	1	0.221762	0.5		1	0.945723	0.252379	0.0841339	1	1.29798	0.499937
AVL9	Q8NBF6	75	2	3	2	3	6.4786	6.4319	1	1	1.01081	0.999407	0.955062	0.896243	0.92446	0.912354	0.927328	0.750281	0.868694	0.734193	0.800585	0.653661	0.75226	0.643061	0.641239	0.584524	0.687505	0.594105	0.418197	0.312946	0.374692	0.340055	0.153193	0.0406594	0.142468	0.0333475	0.0375466	0.000810842	0.0499972	0.00951583	0.0155163	-0.000855454	-0.0469826	0.025705	-0.0942315	-0.0312706	-0.0898243	-0.0235875	0.100509	0.0234549	-0.158478	0.119853	-0.10471				0.0073304	-0.0106388	-0.062751	-0.0567059	0.0619822	-0.0193125	-0.10471		0.0115765	0.0513979	0.0445201	0.0468365	0.0544857	0.196809			0.0676043	0.505611	0.491856	0.452096	0.456689	0.54732	0.485219	0.354394	0.998461	0.494389	0.508144	0.547904	0.543311	0.45268	0.514781	0.645606	0.0015386	-0.10471	0.908234	1	7	54.8207	52.472	54.4097	52.1785	0.971388	0.930754	0.978829	0.945293	64.3036	0.102347	0.101327	-0.352305	0.847992	0	1	0.0191787			0	-0.132953		0.494389	0	0.237482
AZGP1	P25311	525	19	26	10	17	8.2844	8.3952	1	1	1.03754	0.909564	0.891229	0.870832	0.873961	0.849286	0.819206	0.812846	0.819569	0.747485	0.845058	0.801107	0.952845	0.826628	0.92013	0.831916	0.861901	0.836107	0.876804	0.838186	0.841753	0.913581	0.818238	0.799472	0.825922	0.81816	0.646634	0.560244	0.622375	0.551799	0.0531697	-0.136753	-0.0282273	-0.0361437	0.000639232	-0.120938	0.173191	0.045243	-0.0943151	0.00724887	-0.0588576	0.124262	0.0134848	0.033335	-0.055165	-0.0219129	-0.0417914	-0.0321855	-0.0601491	0.109217	-0.0435331	0.0327022	0.0234099	-0.0385389	0.134295	0.00559774	0.0859678	0.0904729	0.0718166	0.129485	0.0140362	0.0235128	0.069398	0.289689	0.334214	0.21448	0.917177	0.281971	0.66826	0.622572	0.304404	0.710311	0.665786	0.78552	0.0828231	0.718029	0.33174	0.377428	0.695596	0.109217	0.423659	1	4														1	1	0.587087			0	0.351719		0.289689	1	-0.326268	0.499937
AZI2	Q9H6S1	40	1	1	1	1	6.5473	6.5676	1	1	1.08525	1.01058	0.76807	0.832442	0.782324	0.779511	0.277567	0.294349	0.215965	0.300651	0.0432278	0.0830555	0.0818715	0.116078	0.0162074	0.0660455	0.0258701	0.0735796	0.0252008	0.0420354	0.0196269	0.0550684	0.00827488	0.0246843	0.02821	0.0423968		0.0110107	0.0214244	0.0305245	0.118031	0.0151864	0.0265292	-0.0947803	-0.362037	0.0305604											0.0666089	-0.0341255	-0.165738						0.0727224	0.0857787	0.277609						0.14537	0.600101	0.448238	0.266022	0.988602	0.930756	0.522037	0.999602	0.998549	0.399899	0.551762	0.733978	0.0113981	0.0692437	0.477963	0.000397735	0.00145094	-0.165738	0.565481	1	3	45.6021	45.7783	45.2498	45.426	0.999274	0.998568	0.998807	0.998393	48.3912	0.128043	0.140137	-0.352305	0.105573	0	0	0.0110107			0	-0.271219		0.399899	0	0.917795
B2M	P61769	213	11	23	4	6	8.2654	8.961	1	1	0.963245	0.953647	0.90112	0.894811	0.880598	0.862082	0.82355	0.821574	0.849825	0.768552	0.830564	0.856083	0.841053	0.843995	0.851341	0.869511	0.800927	0.872597	0.761338	0.761719	0.758628	0.820553	0.67604	0.70478	0.677888	0.694883	0.335613	0.364512	0.34794	0.373958	-0.0540257	-0.0684722	-0.0332365	-0.0537576	0.0453105	-0.0962484	0.0181059	-0.0205155	-0.0880656	0.0051118	-0.00514427	0.107337	0.00393803	-0.0204032	0.0520378	0.0369118	-0.061249	-0.043497	-0.025469	-0.0012048	-0.0414769	0.0510962	-0.0082326	0.0444748	0.0102153	0.0145106	0.100097	0.0273094	0.0658863	0.0795361	0.0172119	0.0106957	0.0406828	0.16485	0.241698	0.33947	0.492153	0.251721	0.793694	0.446566	0.763062	0.83515	0.758302	0.66053	0.507847	0.748279	0.206306	0.553434	0.236938	-0.061249	0.0136189	1	1		66.2119	62.454	59.342		0.478778	0.871308	0.826302				-5.31393		1	1	0.350062			1	-0.0344882	0.195363	0.16485	1	-0.549574	0.499937
B3GALT6	Q96L58	34	1	1	1	1	6.3347	5.9162	1	1	0.963317	1.14532	0.998609	1.32208	0.950314	1.35447	0.914016	0.94596	0.892274	1.3805	0.876251	0.748678	0.617192	0.507769	0.647634	0.720624	0.699591	0.761175	0.434233	0.41041	0.486366	0.386095	0.228072	0.195912	0.23778	0.212286	0.103905	0.0418065	0.113076	0.109422	-0.0539174	0.195746	-0.0715147	0.0349112	-0.0347327	0.545335	-0.505626	-0.560172	0.111334	0.0789817	0.163573	-0.0881111	0.0601345	0.115804			0.0709143	-0.0183017	0.255301	-0.532899	0.095158	0.037731	0.0879693		0.176539	0.0752545	0.41017	0.0385696	0.0228767	0.177968	0.0393643		0.134392	0.614889	0.469892	0.847214	0.0241101	0.652186	0.56185	0.641282	0.995096	0.385111	0.530108	0.152786	0.97589	0.347814	0.43815	0.358718	0.00490408	-0.532899	0.0983305	1	4	55.9364	56.0538	54.5859	54.0574	0.982882	0.831341	0.925497	0.749551		0.102549	0.101714	-1.67345	0.025178	0	0	0.0728559			0	-1.10306		0.385111	0	0.967207
B3GAT3	O94766	243	6	5	5	5	7.5338	7.5466	1	1	0.966903	0.98515	0.910186	0.88911	0.92812	0.918543	0.826378	0.877859	0.805738	0.790556	0.683824	0.712374	0.586428	0.709313	0.288459	0.26434	0.269141	0.25531	0.0817179	0.0529858	0.0987023	0.0830636	0.0292639	0.0392404	0.0562677	0.0399567	0.00882259	0.0126951	0.021306	0.0193138	-0.0485566	-0.0215852	0.0281493	0.0469862	-0.03649	-0.151121	-0.221671	-0.00621205	-0.100005	-0.0501435							-0.0350709	0.0375677	-0.0938055	-0.113942	-0.0750742				0.0190716	0.0133197	0.0810564	0.152353	0.0352574				0.0602116	0.432661	0.572075	0.325805	0.292172	0.35865	0.977064	0.981267	0.999524	0.567339	0.427925	0.674195	0.707828	0.64135	0.0229359	0.0187331	0.000475687	-0.113942	0.5023	1	4	50.5931	50.6518	50.5931	50.8867	0.998342	0.994324	0.998886	0.99136	56.0244	0.102205	0.104848	0.117435	0.514929	1	1	0.0107588			1	-0.153869	0.584899	0.432661	1	-0.249139	0.499937
B3GLCT	Q6Y288	194	4	8	4	7	7.1021	7.3816	1	1	0.87082	0.991193	0.978863	0.90993	0.939298	0.949813	0.900056	0.825564	0.879423	0.893191	0.877002	0.861225	0.643428	0.769532	0.776459	0.808484	0.821071	0.815858	0.566339	0.547204	0.609012	0.607147	0.276628	0.277104	0.294453	0.263179	0.0143813	0.0325531	0.0444149	0.0612693	-0.199553	-0.0127614	-0.0595235	0.0618868	-0.033458	0.113589	-0.4468	-0.162409	0.0805981	0.013098	0.104807	0.149967	0.090093	-0.0743838			-0.106157	0.00118163	0.0400655	-0.304605	0.0468481	0.127387	0.00785462		0.132081	0.0858501	0.103978	0.201095	0.0477298	0.0319326	0.116303		0.10271	0.236621	0.503229	0.607919	0.0293091	0.625528	0.803893	0.521453	0.999997	0.763379	0.496771	0.392081	0.970691	0.374472	0.196107	0.478547	2.63114e-06	-0.304605	0.143186	1	4	57.5805	58.4025	57.9328	57.6392	0.932349	0.856761	0.884512	0.944736		0.102736	0.100006	-0.205511	0.684094	1	1	0.0234672			1	-0.585834	0.330667	0.236621	1	-1.06496	0.499937
B3GNT2	Q9NY97	46	1		1		6.0084		1		1.11738		0.883149		0.816004		0.775496		0.688414		0.668204		0.731682		0.48135		0.522495		0.302354		0.275374		0.190945		0.202097		0.0386126		0.0767931		0.160117		-0.114081		-0.171844		0.130927		0.118332		-0.134846		0.0818908				0.160117	-0.114081	-0.171844	0.130927	0.118332	-0.134846	0.0818908																											-0.171844		1	3	52.5308		50.9454		0.984753		0.957514			0.107717	0.112481	-1.58537		0	0	0.0386126			0	-0.285051			0	1.99095
B4GALT1	P15291	117	3	2	3	2	7.1096	7.6165	1	1	1.09428	0.975799	0.86334	0.928955	0.906532	0.940343	0.82099	0.853413	0.833819	0.869071	0.830869	0.821529	0.89545	0.798173	0.552974	0.622416	0.532434	0.588948	0.256766	0.269684	0.230835	0.326516	0.103849	0.140313	0.120178	0.140521	0.03939	0.0392616	0.057402	0.0651026	0.129979	-0.0353447	0.0704291	0.0175784	0.0223688	0.0262299	0.107992	-0.0416103	-0.0546105	-0.0797392	-0.153593	0.275886					0.0473172	0.0440037	0.0242994	0.0331908	-0.0671748	0.0611462			0.116902	0.0373711	0.00273022	0.105785	0.0177687	0.303688			0.097374	0.672719	0.661441	0.591219	0.623507	0.26375	0.717747	0.837814	0.999944	0.327281	0.338559	0.408781	0.376493	0.73625	0.282253	0.162186	5.55853e-05	-0.0671748	0.609958	1	5	52.9418	53.94	53.1179	53.2354	0.990646	0.997599	0.969434	0.995522	63.0705	0.101366	0.1004	-0.264228	0.651519	0	1	0.0393258			0	-0.0479138		0.327281	0	0.696393
B4GALT3				1		1		6.3236		1		1.08203		1.08762		1.0214		0.933924		1.029		0.688923		0.635481		0.536388		0.511351		0.24948		0.220732		0.110138		0.116572		0.0312048		0.0965873		0.113738		-0.0906314		0.139865		-0.116492		-0.0689639		-0.17663					0.113738	-0.0906314	0.139865	-0.116492	-0.0689639	-0.17663																												-0.17663		1	6		52.7656		51.4151		0.955775		0.978819	60.1347	0.129841	0.138759	-1.3505		0	0	0.0312048			0	-0.295894			0	1.45867
B4GALT4				1		1		6.29		1		1.10949		1.00285		1.20895		1.08187		0.992072		0.75768		0.619895		0.540882		0.597134		0.290624		0.290056		0.17697		0.161899		0.0757009		0.0445334		0.149894		0.269649		-0.125007		-0.289566		0.14274		-0.00282137		-0.128408			0.149894	0.269649	-0.125007	-0.289566	0.14274	-0.00282137	-0.128408																											-0.289566		1	4		52.9418		52.1785		0.925678		0.949084	61.8375	0.22098	0.101736	-0.763327		0	0	0.0445334			0	-0.551762			0	1.87363
B4GAT1	O43505	98	2	4	2	4	7.2153	7.0072	1	1	0.949395	0.960453	0.836387	0.884881	0.875814	0.888897	0.765062	0.85929	0.822083	0.772492	0.713446	0.69588	0.785714	0.703349	0.525342	0.578978	0.51097	0.56296	0.299643	0.278438	0.277203	0.304965	0.0901265	0.0800017	0.0912228	0.100837	0.00418557	0.00839389	0.0430864	0.0378106	-0.0749191	-0.058213	0.0664546	0.00653288	0.103708	-0.153625	0.1392	0.0154012	-0.0400195	-0.0404765	-0.112304	0.131283					-0.066566	0.0364938	-0.0249584	0.0773007	-0.040248	0.00948939			0.011813	0.0423711	0.181962	0.0875392	0.000323138	0.172242			0.0827084	0.380246	0.566477	0.454405	0.638214	0.42677	0.517373	0.786122	1	0.619754	0.433523	0.545595	0.361786	0.57323	0.482627	0.213878	8.47798e-08	0.0773007	0.444777	1	4	52.2372	52.9418	53.4115	53.0592	0.976206	0.969156	0.986504	0.987217	63.1293	0.10216	0.100395	0.645892	0.242729	0	1	0.00628973			0	0.279409		0.380246	0	-0.610595
BAAT	Q14032	407	17	30	8	13	8.2487	8.5443	1	1	0.789754	1.11005	0.972519	1.05609	1.00045	1.14414	0.864843	0.807223	0.894391	1.07657	0.750523	0.768018	0.475414	0.650982	0.611621	0.688546	0.688485	0.79523	0.312553	0.358136	0.349203	0.345155	0.0931752	0.132277	0.123843	0.105142	0.00209229	0.00977465	0.0115734	0.0184349	-0.340525	0.150631	0.0408474	0.115528	0.0484671	0.415398	-0.658712	-0.238522	0.170786	0.207819	0.159965	-0.0532656					-0.0949468	0.0781876	0.231932	-0.448617	0.189302	0.0533495			0.347299	0.052807	0.259459	0.297119	0.0261863	0.150776			0.188941	0.381448	0.598174	0.766782	0.0870612	0.724817	0.567413	0.550206	0.999863	0.618552	0.401826	0.233218	0.912939	0.275183	0.432587	0.449794	0.000137092	-0.448617	0.186659	1	4	53.4115	54.6446	53.8225	54.8207	0.979917	0.943096	0.894744	0.890391	63.4816	0.101306	0.100251	0.293587	0.746815	1	1	0.00593347			1	-0.912108	0.362545	0.381448	1	-0.93631	0.499937
BABAM1	Q9NWV8	181	4	12	3	8	6.6063	7.7879	1	1	1.03522	0.95524	0.924935	0.856165	0.855814	0.843169	0.836789	0.709457	0.761002	0.705487	0.769451	0.749328	0.791299	0.724304	0.712644	0.743421	0.777915	0.788414	0.754881	0.715735	0.781713	0.740413	0.70216	0.628314	0.699349	0.602684	0.100455	0.0487001	0.102882	0.0657512	0.0499317	-0.0660655	-0.112054	-0.0220676	-0.136962	-0.0080964	0.0403924	-0.0490011	0.126432	0.0847746	0.0503895	0.0489042	-0.00578555	-0.0600826			-0.00806689	-0.0670607	-0.0725294	-0.00430433	0.105603	0.0496469	-0.0329341		0.0820224	0.0636298	0.091122	0.0632108	0.0294563	0.00105028	0.0383938		0.0526979	0.464532	0.232782	0.215534	0.481054	0.870003	0.706669	0.358582	0.987553	0.535468	0.767218	0.784466	0.518946	0.129997	0.293331	0.641418	0.0124469	0.105603	0.08077	1	5			61.2209	60.8686			0.751186	0.585606						1	1	0.0745774			0	0.343532		0.464532	1	0.0607738	0.499937
BABAM2	Q9NXR7	344	10	13	6	10	7.3135	7.9139	1	1	1.05807	0.964524	0.890331	0.876234	0.887861	0.838084	0.752357	0.65866	0.775137	0.683356	0.682094	0.662845	0.720781	0.643925	0.676201	0.702617	0.699298	0.695386	0.65116	0.662548	0.681436	0.684329	0.555189	0.582077	0.623614	0.558822	0.0581732	0.0321675	0.0738583	0.0391757	0.0814329	-0.0521107	-0.00400814	-0.0642204	0.0430339	0.0531044	0.0795903	-0.0417773	0.0484559	-0.0149237	0.0655659	0.0466663	0.167672	-0.0588204			0.0146611	-0.0341143	0.0480691	0.0189065	0.0167661	0.0561161	0.054426		0.0944295	0.0425765	0.00712092	0.0858198	0.0448161	0.0133641	0.160154		0.0640402	0.580988	0.317982	0.746375	0.603888	0.592388	0.779623	0.772888	0.999396	0.419012	0.682018	0.253625	0.396112	0.407612	0.220377	0.227112	0.000604337	0.0561161	0.048789	1	6	59.6943	59.8117	59.4594	57.1694	0.495138	0.481781	0.664293	0.581508		0.176786	0.134849	-1.43858	0.336321	1	1	0.0451703			0	0.231414		0.419012	1	0.321613	0.499937
BACE2	Q9Y5Z0	89	1		1		6.4917		1		0.817251		1.01189		0.921873		0.76466		0.827039		0.725509		0.613859		0.700815		0.869246		0.662503		0.733242		0.609755		0.740761		0.348132		0.289946		-0.291149		-0.13441		0.113137		-0.241085		0.310732		0.146361		0.280778		-0.263853		-0.291149	-0.13441	0.113137	-0.241085	0.310732	0.146361	0.280778	-0.263853																										0.310732		1	5	62.9825				0.374851									0	0	0.289946			0	0.80827			0	-3.18804
BACH1	O14867	622	10	10	10	9	7.7168	7.3346	1	1	1.03307	0.985319	0.831965	0.857937	0.867599	0.837653	0.665865	0.714488	0.691448	0.682895	0.592579	0.610828	0.643416	0.590661	0.457805	0.495769	0.480927	0.510385	0.370717	0.390278	0.397178	0.406754	0.348845	0.348876	0.346609	0.365004	0.227216	0.269561	0.237711	0.251604	0.0469369	-0.0213376	0.0605062	-0.0345193	0.0543918	-0.0652449	0.118745	-0.048437	0.0710844	0.0419196	0.0994683	0.0596531	-0.00927689	0.0651963	0.0651417	-0.0994563	0.0127996	0.0129935	-0.00542656	0.0351539	0.056502	0.0795607	0.0279597	-0.0171573	0.0482773	0.0671932	0.0845959	0.118215	0.0206226	0.0281536	0.0526605	0.116388	0.0670134	0.57169	0.572761	0.469449	0.689147	0.783823	0.861854	0.652984	0.404382	0.42831	0.427239	0.530551	0.310853	0.216177	0.138146	0.347016	0.595618	0.0795607	0.190936	1	6	46.659	46.4241	53.3528	52.8243	0.886092	0.8398	0.948319	0.924546		0.512904	0.133153	6.54699	0.00194488	1	1	0.244657			1	0.28453	0.364953	0.42831	1	0.30025	0.499937
BAD	Q92934	56	3	4	2	4	6.3944	7.1991	1	1	0.696046	0.887254	0.863649	0.927718	0.791858	0.719434	0.878151	0.861416	0.699407	0.71949	0.825673	0.809112	0.721802	0.804323	0.863134	0.746003	0.729064	0.628119	0.820089	0.719795	0.640921	0.418066	0.975165	0.626266	0.773211	0.631825	0.769223	0.443586	0.665023	0.524679	-0.522746	-0.172581	-0.125203	-0.366825	-0.328338	-0.259736	-0.193966	-0.008565	-0.243541	-0.248145	-0.355635	-0.783855	-0.334784	0.0127483	-0.209998	0.242219	-0.347663	-0.246014	-0.294037	-0.101266	-0.245843	-0.569745	-0.161018	0.0161106	0.247604	0.170853	0.0485092	0.131098	0.00325609	0.302798	0.245742	0.319766	0.183703	0.01911	0.0608898	0.0355221	0.250892	0.0610043	0.00148934	0.146997	0.543052	0.98089	0.93911	0.964478	0.749108	0.938996	0.998511	0.853003	0.456948	-0.569745	0.218518	1	6				63.9219	0.274599	0.115558		0.555858						1	1	0.594851			0	-1.18653		0.01911	1	-3.83663	0.499937
BAG1	Q99933	310	8	6	5	6	7.3391	7.6956	1	1	1.0457	0.967416	0.937096	0.885375	0.917841	0.862755	0.784605	0.744679	0.812021	0.739068	0.724924	0.747774	0.763274	0.744748	0.634941	0.629584	0.671483	0.635042	0.531475	0.540408	0.561769	0.548139	0.402534	0.382397	0.41667	0.41538	0.179095	0.151528	0.209394	0.182719	0.0644677	-0.047792	-0.0299526	-0.0373376	0.0495498	-0.0109129	0.074371	-0.00584946	0.0807287	0.0124531	0.0799766	0.0204929	0.0497949	0.11936	0.225495	0.270039	0.00833783	-0.0336451	0.0193184	0.0342607	0.0465909	0.0502347	0.0845776	0.247767	0.0793796	0.00522204	0.0427536	0.0567244	0.0482781	0.0420613	0.0491901	0.0314969	0.0443883	0.55542	0.288421	0.626343	0.714997	0.778452	0.795287	0.910947	0.999111	0.44458	0.711579	0.373657	0.285003	0.221548	0.204713	0.0890533	0.000889272	0.247767	0.252046	1	8	57.7566	58.4025	57.3456	56.0538	0.827998	0.694859	0.909452	0.873984		0.167989	0.122338	-1.37986	0.196199	1	1	0.165312			1	0.665617	0.407302	0.44458	1	0.249044	0.499937
BAG2	O95816	343	7	14	6	10	7.6519	7.9007	1	1	1.04723	1.0255	0.724165	0.685213	0.760734	0.749829	0.425093	0.390517	0.474946	0.452283	0.351827	0.33844	0.370414	0.346205	0.31326	0.347913	0.361829	0.32831	0.202979	0.15966	0.202665	0.191743	0.0895894	0.0524977	0.0905166	0.0642117	0.0378657	0.0167807	0.0550474	0.0319657	0.0665792	0.0363343	0.0710732	0.130008	0.159985	0.211837	0.074271	0.0327272	0.207946	-0.0836714	-0.00223742	0.26417					0.0514567	0.10054	0.185911	0.0534991	0.0621371	0.130966			0.0213864	0.041673	0.0366654	0.0293759	0.206204	0.188378			0.0872806	0.672381	0.805056	0.936071	0.678684	0.704668	0.865516	0.89883	0.999965	0.327619	0.194944	0.0639287	0.321316	0.295332	0.134484	0.10117	3.49687e-05	0.185911	0.118974	1	3	46.248	46.4829	47.7159	47.07	0.961737	0.957041	0.970486	0.972393	60.3108	0.158046	0.104444	1.02756	0.0960025	1	1	0.0273232			1	0.525477	0.306985	0.327619	1	0.7439	0.499937
BAG3	O95817	785	14	29	11	20	7.8727	8.1797	1	1	0.894843	1.09403	0.766658	0.816546	0.911006	0.779417	0.665563	0.690256	0.682294	0.781587	0.67084	0.665602	0.699987	0.769076	0.740787	0.8589	0.738014	0.820277	0.729258	0.87933	0.743128	0.762167	0.816396	0.894263	0.846801	0.999327	0.718829	0.823775	0.815464	0.868542	-0.160294	0.129655	0.248877	-0.0671401	0.0358179	0.179274	0.0613606	0.208466	-0.00540967	-0.0663792	0.0271817	-0.206297	0.052754	0.160257	0.181971	0.0763457	-0.0153194	0.0908682	0.107546	0.134913	-0.0358944	-0.0895576	0.106506	0.129158	0.205025	0.223458	0.101439	0.104019	0.043112	0.165094	0.0760161	0.0746884	0.124106	0.441517	0.804044	0.842715	0.893128	0.365486	0.19926	0.840484	0.883801	0.558483	0.195956	0.157285	0.106872	0.634514	0.80074	0.159516	0.116199	0.134913	0.186367	1	4			63.3935	63.2761			0.254729	0.0567656						1	1	0.771302			0	0.409936		0.441517	1	-0.0224604	0.499937
BAG4				0		0																																																																																																					0	0				0				0
BAG5	Q9UL15	235	3	4	3	4	6.6326	6.9	1	1	1.02733	1.01238	0.74536	0.764954	0.816454	0.807602	0.406748	0.523563	0.435548	0.521967	0.153583	0.268632	0.148411	0.257662	0.0381648	0.11987	0.0561427	0.12618	0.021724	0.0778791	0.0274381	0.100322	0.00999751	0.0619715	0.0166782	0.069553	0.000550239	0.0365891	0.00668892	0.043011	0.0388959	0.0177531	0.131433	0.0782711	0.0986969	-0.00440696	-0.0494257	-0.060151									0.0283245	0.104852	0.047145	-0.0547884					0.0149502	0.0375914	0.0729054	0.00758393					0.0332577	0.519842	0.573009	0.532999	0.461669	0.708736	0.729302	0.782857	0.996819	0.480158	0.426991	0.467001	0.538331	0.291264	0.270698	0.217143	0.00318132	0.104852	0.0354854	1	2	46.1306	46.7177	46.3654	46.7177	0.99968	0.99482	0.999752	0.996406	51.2683	0.133777	0.137354	0.117435	0.764298	1	1	0.0185697			1	0.34183	0.227805	0.480158	1	0.478422	0.499937
BAG6	P46379	573	10	24	10	14	7.8015	8.1176	1	1	1.08548	0.984217	0.882477	0.870586	0.89315	0.88303	0.691101	0.6945	0.694995	0.674505	0.475024	0.435365	0.492836	0.419096	0.194405	0.166542	0.195833	0.17811	0.0513916	0.0252752	0.0507973	0.0518385	0.0187616	0.0145465	0.0303435	0.0245086	0.00538385	0.00341445	0.0182962	0.0143103	0.118336	-0.0229521	0.0173443	0.0204768	0.00810581	-0.0421443	0.0531087	-0.0549442	0.0105557	0.0968845							0.0476917	0.0189105	-0.0170193	-0.000917761	0.0537201				0.0999055	0.00221506	0.0355322	0.0764049	0.0610437				0.0550203	0.598923	0.539626	0.464324	0.498073	0.611069	0.989587	0.998462	0.999999	0.401077	0.460374	0.535676	0.501927	0.388931	0.0104128	0.00153806	7.04169e-07	0.0537201	0.721874	1	5	48.949	48.7728	49.0664	48.4793	0.999617	0.998736	0.994978	0.999538	55.3786	0.100023	0.100059	-0.0880762	0.800883	1	1	0.00439915			1	0.225985	0.749269	0.401077	1	0.700691	0.499937
BAIAP2	Q9UQB8	683	12	20	10	16	7.5122	7.6498	1	1	1.10756	0.978157	0.873249	0.842726	0.891664	0.824246	0.646366	0.646705	0.63786	0.567777	0.406105	0.371567	0.413114	0.356005	0.210503	0.182103	0.210414	0.182927	0.130319	0.0963429	0.126945	0.119056	0.0621896	0.049356	0.0739812	0.0611802	0.0298907	0.0205069	0.0401951	0.034569	0.147388	-0.0318624	0.0301075	-0.0319894	-0.0191123	-0.187782	0.0246881	-0.0617259	-0.000612359	0.006512							0.0577629	-0.000940938	-0.103447	-0.0185189	0.00294982				0.126749	0.0439092	0.119268	0.0611039	0.00503768				0.0712136	0.710794	0.496359	0.164044	0.428779	0.511414	0.893324	0.990203	0.999914	0.289206	0.503641	0.835956	0.571221	0.488586	0.106676	0.00979703	8.5729e-05	-0.103447	0.343026	1	3	48.127	48.0682	48.3618	47.4223	0.995282	0.994717	0.996678	0.997741	55.496	0.15702	0.127535	-0.205511	0.704985	1	1	0.0251988			1	-0.130093	0.475772	0.289206	1	0.816273	0.499937
BAIAP2L1	Q9UHR4	162	3	13	3	12	6.5794	7.3956	1	1	1.02888	1.00347	0.880017	0.874466	0.933111	0.9229	0.760262	0.800254	0.773465	0.797792	0.674166	0.722602	0.715096	0.732055	0.552577	0.588891	0.582733	0.580039	0.434684	0.392796	0.417118	0.418484	0.244902	0.206488	0.247887	0.217409	0.0408767	0.0162209	0.0471445	0.0365541	0.0410687	0.00499794	0.0845171	0.0777734	0.0248395	-0.00444553	0.0850329	0.0187502	0.0766601	-0.0218492	-0.059514	0.0913897	0.0174775	0.0743533			0.0230333	0.0811452	0.010197	0.0518916	0.0274054	0.0159379	0.0459154		0.0255059	0.0047685	0.0207076	0.046869	0.0696566	0.106705	0.0402172		0.0449186	0.553907	0.682555	0.523933	0.61972	0.564045	0.53737	0.606341	0.998977	0.446093	0.317445	0.476067	0.38028	0.435955	0.46263	0.393659	0.00102274	0.0811452	0.0124966	1	2	54.0574	54.5272	54.1161	53.7051	0.926905	0.922335	0.963608	0.975861		0.11392	0.105653	-0.381663	0.345899	1	1	0.0285488			1	0.288119	0.188451	0.446093	1	0.417697	0.499937
BAK1	Q16611	77	2	4	1	2	7.9101	8.1917	1	1	0.928881	0.896269	0.860348	0.879356	0.899976	0.80537	0.762856	0.805158	0.831647	0.661651	0.782611	0.787142	0.791866	0.79987	0.896644	0.714725	0.827429	0.722225	0.867637	0.671746	0.785703	0.709851	0.761013	0.660094	0.776405	0.632758	0.716888	0.51237	0.584548	0.609026	-0.106435	-0.157997	0.0649672	-0.126795	0.124562	-0.283202	0.0169611	0.0231417	-0.115899	0.0150596	-0.143109	0.0796004	0.0288885	-0.0610175	-0.294426	0.249317	-0.132216	-0.0309139	-0.0793201	0.0200514	-0.0504197	-0.0317543	-0.0160645	-0.0225542	0.0364598	0.135596	0.288332	0.00437034	0.0926017	0.157479	0.0635732	0.384484	0.145362	0.168708	0.409204	0.279422	0.559239	0.354354	0.406787	0.452467	0.433442	0.831292	0.590796	0.720578	0.440761	0.645646	0.593213	0.547533	0.566558	-0.132216	0.0359507	1	1														0	0	0.596787			0	-0.19527		0.168708	0	-1.36403
BANF1	O75531	185	6	9	3	6	7.3594	8.1461	1	1	1.20835	1.13178	1.30476	1.42755	2.28635	1.55436	1.77436	1.33576	2.0506	1.71637	1.62076	1.0097	1.86994	1.02839	1.18811	0.992573	1.0563	0.890784	0.671457	0.5225	0.537844	0.575612	0.277734	0.175802	0.240603	0.205079	0.304644	0.179909	0.215443	0.265645	0.273041	0.178594	0.809267	0.122784	0.208745	0.361695	0.206316	0.0264562	-0.169649	-0.156098	-0.320106	0.139664	-0.207051	0.222233	-0.499815	0.562236	0.225817	0.466025	0.28522	0.116386	-0.162874	-0.090221	0.00759136	0.0312106	0.0667839	0.485417	0.108152	0.12718	0.00958214	0.325107	0.303549	0.750984	0.272094	0.82028	0.962009	0.873465	0.684438	0.252051	0.354531	0.512569	0.551518	0.17972	0.0379914	0.126535	0.315562	0.747949	0.645469	0.487431	0.448482	0.466025	0.244746	1	2	56.9933	56.641	55.8777	55.3492	0.421849	0.721318	0.4341	0.764139	59.5475	0.395608	0.212837	-1.20371	0.0630866	1	1	0.240544		44	0	1.1601		0.17972	1	2.74496	0.499937
BAP1	Q92560	111	2	1	2	1	6.3635	6.2055	1	1	1.0303	1.20709	0.690223	0.805268	0.694503	0.812094	0.372962	0.435886	0.376504	0.446294	0.194045	0.233775	0.196007	0.214142	0.0910085	0.139408	0.0974328	0.130603	0.0227003	0.0178153	0.035833	0.0520944	0.00592461	0.00303017	0.0208075	0.0233548			0.0104573	0.0169176	0.043069	0.271528	0.00891815	0.0121776	0.013636	0.0340429	0.0145171	-0.126551									0.157299	0.0105479	0.0238394	-0.0560167					0.161545	0.00230477	0.0144299	0.0997499					0.0695074	0.723462	0.516031	0.536185	0.415592	0.503258	0.998981	0.999996		0.276538	0.483969	0.463815	0.584408	0.496742	0.00101863	3.81333e-06		0.157299	0.302458	1	1	45.7783	46.659	45.3085	46.0131	0.999124	0.995759	0.999269	0.998446	52.0317	0.114623	0.115786	-0.557816	0.426868	0	0	0.0136874			0	0.460652		0.276538	0	1.9586
BARGIN				1		1		7.6765		1		1.01485		1.01135		0.899809		0.573441		0.872931		0.384418		0.434933		0.257095		0.130187		0.0561305		0.0593498		0.00924327		0.0379312						0.0212728		-0.168586		0.606224		0.178115		-0.981719							0.0212728	-0.168586	0.606224	0.178115	-0.981719																													-0.981719		1	5		48.127		49.1252		0.971033		0.993471	52.795	0.156622	0.144293	0.998196		0	0		1		0	-2.1199			0	0.397492
BAX	Q07812	298	8	19	4	7	7.4582	8.3186	1	1	0.989681	0.95687	0.888142	0.926886	0.875081	0.922196	0.759617	0.885032	0.796761	0.835443	0.798489	0.848423	0.838461	0.876567	0.82696	0.829345	0.836389	0.851769	0.838681	0.823586	0.807307	0.833833	0.777603	0.765734	0.819892	0.755971	0.577457	0.557714	0.504001	0.565637	-0.0149639	-0.0636051	-0.0213735	-0.00731945	0.0688758	-0.0831872	0.070472	0.0470811	0.0163567	0.0384893	-0.0550042	0.0178392	0.0764002	-0.0185112	-0.196285	0.0203507	-0.0392845	-0.0143465	-0.00715572	0.0587766	0.027423	-0.0185825	0.0289445	-0.0879672	0.0343945	0.00993775	0.107525	0.0165399	0.0156501	0.0515081	0.0671125	0.153185	0.0569815	0.289433	0.419118	0.459414	0.794534	0.651393	0.395802	0.659275	0.114113	0.710567	0.580882	0.540586	0.205466	0.348607	0.604198	0.340725	0.885887	-0.0879672	0.418059	1	8														1	1	0.534819			0	-0.095021		0.289433	1	-0.297497	0.499937
BAZ1A				1		1		5.9468		1		1.08921		0.342654		0.379184		0.0821469		0.0702376		0.0376978		0.0595231		0.0216004		0.0177037		0.0108032		0.0163099								0.00903679		0.123283		0.146147													0.123283	0.146147																																0.146147		1	2		43.0773		43.1947		0.999943		0.998818	46.2186	0.117875	0.121411	0.117435		0	0	0.00903679			0	0.435388			0	1.56822
BAZ1B	Q9UIG0	87	1	4	1	3	6.6272	6.6517	1	1	1.29232	1.23752	1.13926	1.17271	0.869818	1.15777	0.320466	0.82134	0.314475	0.938774	0.176424	0.729445	0.230938	0.751433	0.12553	0.361856	0.130001	0.307279	0.083964	0.208604	0.0974658	0.160172	0.0443096	0.140717	0.0832673	0.127751		0.0506073	0.0323316	0.0763935	0.369964	0.307451	-0.389311	-0.0184973	-0.0272245	0.192799	0.38846	0.0428456		-0.23587		-0.381143					0.338708	-0.203904	0.0827875	0.215653	-0.23587	-0.381143			0.0442036	0.262205	0.15558	0.244386					0.176594	0.907549	0.20472	0.633316	0.807951	0.351579	0.366344	0.931525	0.945569	0.0924506	0.79528	0.366684	0.192049	0.648421	0.633656	0.0684754	0.0544309	-0.381143	0.914849	1	6	46.659	50.7105	45.0149	49.8298	0.97475	0.937328	0.988554	0.993091	56.2593	0.251929	0.138283	-1.26242	0.727054	0	0	0.0506073			0	-0.759239		0.0924506	0	4.04056
BBOX1	O75936	125	2	3	2	3	7.1212	6.8299	1	1	0.802406	1.08981	0.948213	0.895115	0.838901	0.927832	0.585394	0.476869	0.602626	0.535648	0.325697	0.22637	0.224552	0.228855	0.16186	0.126022	0.155763	0.126477	0.0853755	0.0618374	0.0850253	0.0675684	0.0144753	0.0137395	0.0247565	0.0158443	0.00462122	0.000580041	0.0161326	0.00522985	-0.317596	0.124083	-0.176711	0.0517904	0.0418557	0.167692	-0.536485	0.0157538	-0.0553974								-0.0967565	-0.0624602	0.104774	-0.260366	-0.0553974				0.312314	0.161575	0.0889795	0.390492					0.23834	0.364604	0.411422	0.646042	0.180414	0.46412	0.586505	0.948948	0.999998	0.635396	0.588578	0.353958	0.819586	0.53588	0.413495	0.0510525	2.08283e-06	-0.260366	0.426183	1	4	47.7746	46.8939	47.7159	47.4223	0.989235	0.99296	0.992496	0.990052	51.3858	0.146104	0.145382	0.23487	0.663139	0	1	0.00260063		49.8	0	-0.485606		0.364604	0	-0.957079
BBS2				0		0																																																																																																					0	0				0				0
BBS7				0		0																																																																																																					0	0				0				0
BBS9	Q3SYG4	43	0		0																																																																																																						0	0				0				0
BCAM	P50895	347	6	14	5	12	7.1237	7.547	1	1	1.04677	0.944226	0.819953	0.891852	0.854161	0.859326	0.73068	0.845969	0.754175	0.750493	0.746205	0.764198	0.809464	0.788275	0.645489	0.662582	0.628554	0.611198	0.521769	0.522008	0.475541	0.44563	0.503594	0.448906	0.41639	0.422273	0.396025	0.385532	0.359835	0.33916	0.065943	-0.0827961	0.0589662	-0.0535989	0.0456607	-0.172766	0.117395	0.0447529	-0.0383564	-0.11646	-0.133839	-0.228226	-0.274326	-0.0882396	-0.138255	-0.184885	-0.00842654	0.0026836	-0.0635524	0.0810739	-0.0774082	-0.181032	-0.181283	-0.16157	0.105174	0.0795955	0.154451	0.0513656	0.0552275	0.0667412	0.131583	0.0329722	0.0846388	0.457798	0.513466	0.21582	0.839706	0.170934	0.0210792	0.0209644	0.0321409	0.542202	0.486534	0.78418	0.160294	0.829066	0.978921	0.979036	0.967859	-0.523885	0.0159162	3	6		60.5163	56.8171	55.9951		0.64243	0.936315	0.932003		0.464694	0.132607	-4.11022		1	1	0.349497			1	-1.08263	0.198662	0.457798	1	0.0566462	0.499937
BCAP29	Q9UHQ4	236	8	22	6	12	7.8338	8.1122	1	1	1.07437	0.922555	0.864674	0.868132	0.917676	0.873085	0.814631	0.84114	0.844412	0.791664	0.819132	0.812094	0.930736	0.849818	0.691264	0.704262	0.714561	0.673286	0.647248	0.644358	0.639445	0.646518	0.622582	0.59195	0.634949	0.600037	0.473471	0.504382	0.465963	0.468495	0.10349	-0.116294	0.0858278	0.00820802	0.0517996	-0.087457	0.184277	0.0655073	0.0478199	-0.0648924	-0.0174984	0.00482869	0.0283772	0.0195761	-0.0230626	-0.106484	-0.00640163	0.0470179	-0.0178287	0.124892	-0.00853622	-0.00633487	0.0239767	-0.0647731	0.155411	0.0548854	0.0984693	0.0839825	0.0796996	0.0157877	0.00622328	0.0589876	0.0691808	0.465516	0.735354	0.404889	0.942716	0.454069	0.465874	0.626772	0.195252	0.534484	0.264646	0.595111	0.0572842	0.545931	0.534126	0.373228	0.804748	0.124892	0.198664	1	4	59.6356	43.4296	61.4558	60.3989	0.294756	0.152586	0.823412	0.719038		0.585607	0.125475	9.39479	0.366802	1	1	0.467229			0	0.387232		0.465516	1	0.0798852	0.499937
BCAP31	P51572	461	14	54	9	18	8.5552	9.2552	1	1	1.04205	0.966122	0.847865	0.865033	0.844853	0.881059	0.756184	0.836855	0.752122	0.75492	0.790724	0.806336	0.907111	0.87493	0.856707	0.770898	0.814703	0.858502	0.90664	0.830209	0.914655	0.879477	0.90353	0.833469	0.922962	0.854305	0.945295	0.684653	0.791274	0.739359	0.0594251	-0.049722	-0.00513399	0.0264825	-0.0077708	-0.148654	0.198105	0.117786	-0.0725279	0.155282	0.0126975	0.0831725	0.0307	0.0356226	-0.256587	0.110902	0.00485156	0.0106742	-0.0782124	0.157945	0.0413773	0.047935	0.0331613	-0.0728426	0.0771787	0.0223562	0.0996195	0.0567935	0.161086	0.0498333	0.00348083	0.259853	0.0912752	0.520641	0.545322	0.206224	0.942376	0.669747	0.694251	0.637824	0.222105	0.479359	0.454678	0.793776	0.0576236	0.330253	0.305749	0.362176	0.777895	0.157945	0.0334535	1	4			66.0945	66.0358	0.472493		0.586668	0.620301						1	1	0.765317			0	0.462118		0.479359	1	0.209033	0.499937
BCAR1	P56945	75	2	4	2	4	6.0549	6.7702	1	1	1.00683	0.990631	0.930624	0.694752	0.850712	0.695212	0.537293	0.331008	0.525604	0.322594	0.381723	0.200104	0.307995	0.218604	0.328819	0.124317	0.293493	0.119014	0.192795	0.0515601	0.22212	0.0831439	0.167091	0.0184193	0.184983	0.0325488	0.077559	0.00117729	0.0642835	0.021708	0.00982246	-0.0135805	-0.129529	0.000955229	-0.031732	-0.0371489	-0.309619	0.127572	-0.163965		0.204276		0.146758				-0.00187903	-0.0642867	-0.0344405	-0.0910237	-0.163965	0.204276	0.146758		0.0165484	0.092266	0.00383026	0.309141					0.105446	0.499004	0.465975	0.481753	0.451892	0.440143	0.721782	0.73767	0.988246	0.500996	0.534025	0.518247	0.548108	0.559857	0.278218	0.26233	0.0117541	0.204276	0.749635	1	6	46.6003	45.5434	46.8352	45.426	0.961642	0.995145	0.952341	0.992034	51.5032	0.230093	0.205055	0.0587174	0.952912	0	1	0.0393681	1		0	0.567085		0.499004	0	0.131789
BCAS2	O75934	412	5	3	5	3	6.6595	6.7984	1	1	1.11075	1.19249	0.761827	0.825493	0.905898	0.889712	0.556182	0.575089	0.570034	0.547618	0.372856	0.358671	0.324316	0.330404	0.193998	0.176204	0.200637	0.184433	0.117641	0.0953845	0.114351	0.108218	0.0528458	0.0471723	0.0623884	0.062562	0.0158216	0.0127771	0.0302564	0.0361238	0.151535	0.25398	0.249885	0.108081	0.0354906	-0.0706142	-0.201217	-0.118427	0.0485471	0.065846							0.202757	0.178983	-0.0175618	-0.159822	0.0571965				0.0724396	0.100271	0.0750274	0.0585409	0.0122322				0.0637021	0.941986	0.920201	0.442147	0.102281	0.681332	0.719077	0.989567	0.999999	0.0580143	0.0797989	0.557853	0.897719	0.318668	0.280923	0.0104326	6.9787e-07	0.202757	0.0583601	1	1	47.4811	47.6572	47.0113	46.7177	0.997272	0.995897	0.995973	0.997064	54.5565	0.133881	0.14226	-0.704609	0.0542675	1	1	0.0142993			1	0.563643	0.24745	0.0580143	1	2.48031	0.499937
BCAS3	Q9H6U6	250	4	5	4	4	6.7347	7.0849	1	1	1.00194	0.984038	0.851871	0.903006	0.887611	0.838081	0.682733	0.792246	0.657986	0.721141	0.565338	0.620344	0.477258	0.636121	0.327513	0.396746	0.337799	0.370989	0.120866	0.0968987	0.122229	0.125485	0.00377938	0.00168321	0.0156245	0.0110799	0.00165368	0.00134027	0.00562093	0.0123464	0.00279438	-0.0232148	0.0592915	-0.107646	-0.0532651	-0.135667	-0.244345	0.0362333	0.0446142	-0.0968424							-0.0102102	-0.024177	-0.094466	-0.104056	-0.0261141				0.0183912	0.118042	0.0582669	0.198399	0.100025				0.0986249	0.485368	0.465393	0.367531	0.354756	0.46263	0.754985	0.999997	0.999998	0.514632	0.534607	0.632469	0.645244	0.53737	0.245015	3.01458e-06	2.09083e-06	-0.104056	0.68047	1	4	49.6536	50.6518	49.6536	50.4169	0.991635	0.992656	0.990961	0.984551	58.1383	0.100204	0.10034	-0.117435	0.868976	1	1	0.00149697			1	-0.131472	0.715848	0.485368	1	0.0361759	0.499937
BCAT2	O15382	985	33	52	12	19	8.7928	8.8961	1	1	0.859125	0.951143	0.974411	1.00957	0.94146	0.951084	0.936781	0.853278	0.928208	0.925256	0.903599	0.970938	0.707268	0.801608	1.01228	1.12831	0.999444	1.12754	1.03568	1.14035	0.99734	1.03353	1.04731	1.15077	1.04641	0.892921	0.82029	0.976186	0.733103	0.889972	-0.21906	-0.0722654	-0.0496296	-0.0861017	-0.0132637	0.116836	-0.353426	-0.276482	-0.0184048	-0.00097992	-0.0544211	-0.141893	-0.00124513	-0.365991	-0.162117	-0.133396	-0.145663	-0.0678657	0.0517862	-0.314954	-0.00969238	-0.0981572	-0.183618	-0.147756	0.1038	0.0257897	0.0919945	0.0544076	0.0123213	0.0618523	0.257914	0.020309	0.0785485	0.059102	0.221886	0.721795	0.00212402	0.455779	0.137907	0.0283984	0.0568157	0.940898	0.778114	0.278205	0.997876	0.544221	0.862093	0.971602	0.943184	-0.314954	0.0940512	1	4				66.2706	0.511436	0.683588		0.471011						1	1	0.811538			0	-0.609282		0.059102	1	-1.51836	0.499937
BCCIP	Q9P287	203	6	4	5	4	6.8628	7.4103	1	1	1.04567	1.02803	0.901745	0.93075	0.884414	0.9268	0.723223	0.68443	0.693919	0.722437	0.494941	0.454696	0.433756	0.415711	0.173778	0.20612	0.165436	0.192	0.0372723	0.0298826	0.0384425	0.0495889	0.0240107	0.0102002	0.0281029	0.0241083	0.0100959	0.00766504	0.0220843	0.0237033	0.0644253	0.0398782	-0.027997	-0.00613599	-0.0596734	0.0779694	-0.190374	-0.129322	-0.0709726	-0.102383							0.0521518	-0.0170665	0.009148	-0.159848	-0.0866779				0.0173575	0.015458	0.0973281	0.0431701	0.0222106				0.0391049	0.591798	0.46968	0.516265	0.240948	0.350154	0.946325	0.996241	0.999951	0.408202	0.53032	0.483735	0.759052	0.649846	0.0536747	0.0037589	4.89351e-05	-0.159848	0.144678	1	4	49.1252	49.0077	48.7141	48.7728	0.999062	0.99833	0.997362	0.999575	54.8501	0.100015	0.100028	-0.322946	0.0389255	1	1	0.00888049			1	-0.257873	0.330932	0.408202	1	0.751877	0.499937
BCKDHA	P12694	958	27	48	14	18	8.5708	8.9342	1	1	0.903348	0.979235	0.918919	0.910707	0.891115	0.902854	0.794547	0.768679	0.785195	0.794471	0.654213	0.680759	0.580955	0.629555	0.356534	0.416689	0.320453	0.370716	0.0715059	0.0888326	0.0617343	0.0923117	0.00550306	0.0342052	0.0155383	0.034874	0.00213872	0.020515	0.00775453	0.0297552	-0.146647	-0.0302735	-0.0443259	-0.0124951	-0.0170809	0.0476124	-0.171334	-0.112813	-0.153925	-0.168655							-0.0884601	-0.0284105	0.0152657	-0.142073	-0.16129				0.0822883	0.0225078	0.0457451	0.0413805	0.0104154				0.0404674	0.395185	0.465924	0.518328	0.33517	0.314694	0.406973	0.979599	0.997856	0.604815	0.534076	0.481672	0.66483	0.685306	0.593027	0.020401	0.00214357	-0.16129	0.404696	1	5	50.5344	50.9454	50.8867	51.1803	0.993638	0.995456	0.996792	0.997019	57.3162	0.100082	0.100014	0.293587	0.364999	1	1	0.0113269			1	-0.26114	0.517525	0.395185	1	-0.861864	0.499937
BCKDHB	P21953	463	19	18	9	9	8.5593	8.7249	1	1	0.884918	0.978774	0.968073	0.943386	0.911362	0.906349	0.83104	0.764341	0.824163	0.809465	0.683069	0.677439	0.597316	0.621241	0.337553	0.379807	0.31261	0.337673	0.0869085	0.0586803	0.0758673	0.0638409	0.013296	0.00599117	0.0236985	0.015486	0.00157762	0.000520316	0.00583721	0.00394598	-0.176385	-0.0309527	-0.0870909	-0.0577806	-0.0119889	0.082752	-0.193537	-0.124937	-0.11075	-0.169638							-0.103669	-0.0724357	0.0353815	-0.159237	-0.140194				0.102836	0.0207255	0.0669919	0.0485077	0.0416406				0.0561404	0.309619	0.363775	0.567727	0.224632	0.251934	0.428821	0.999849	1	0.690381	0.636225	0.432273	0.775368	0.748066	0.571179	0.000151473	1.95654e-07	-0.159237	0.0314579	1	4	50.828	50.7105	51.1215	51.0628	0.9976	0.992617	0.999331	0.996813	56.6703	0.10003	0.100004	0.322946	0.0389255	1	1	0.00104897			1	-0.25649	0.22084	0.309619	1	-1.03641	0.499937
BCKDK	O14874	421	11	15	7	13	8.0349	7.9607	1	1	0.855943	0.999277	0.947096	0.924942	0.879621	0.946143	0.790882	0.75723	0.755012	0.833915	0.65583	0.689427	0.518053	0.631809	0.540764	0.608992	0.581472	0.669924	0.360988	0.4025	0.351602	0.39361	0.107263	0.128039	0.0832464	0.0816913	0.013347	0.00484177	0.0225492	0.0120612	-0.224414	-0.00104289	-0.106629	0.0326952	-0.0669616	0.139169	-0.340221	-0.12591	0.104711	0.137574	-0.0380073	-0.032223					-0.112728	-0.0369669	0.0361039	-0.233065	0.121143	-0.0351151			0.157947	0.0985171	0.145757	0.15154	0.0232377	0.00409012			0.0968481	0.201111	0.389994	0.607512	0.0505187	0.815315	0.395352	0.00145527	0.999994	0.798889	0.610006	0.392488	0.949481	0.184685	0.604648	0.998545	6.41403e-06	-0.233065	0.254987	1	4	52.8243	53.94	53.0592	54.1748	0.956867	0.901297	0.932284	0.940832	65.478	0.104647	0.101187	0.23487	0.79399	1	1	0.00909439			1	-0.423755	0.408619	0.201111	1	-1.14038	0.499937
BCL10	O95999	169	4	4	4	3	7.325	7.1822	1	1	1.03092	0.986695	0.811471	0.869095	0.865053	0.858784	0.537832	0.536206	0.521072	0.537923	0.268819	0.262025	0.252194	0.24742	0.139385	0.140756	0.145797	0.130895	0.0933979	0.0612383	0.094578	0.0875146	0.0717489	0.0469888	0.0675766	0.0582391	0.0325392	0.0382746	0.0473821	0.0519128	0.0439385	-0.0193245	0.092249	-0.017217	-0.0456741	0.00461159	-0.092104	-0.0827476									0.012307	0.037516	-0.0205312	-0.0874258					0.0447337	0.0774042	0.0355573	0.00661596					0.0410778	0.540016	0.620044	0.433475	0.240563	0.435339	0.974921	0.813856	0.998896	0.459984	0.379956	0.566525	0.759437	0.564661	0.0250791	0.186144	0.0011038	-0.0874258	0.0630156	1	4	46.8352	47.07	47.0113	47.0113	0.996165	0.999097	0.995387	0.997638	51.5619	0.173836	0.16409	0.0587174	0.666667	1	1	0.0354069			1	-0.0937943	0.251406	0.459984	1	0.294596	0.499937
BCL2L1	Q07817	95	4	6	2	3	7.0438	7.4075	1	1	1.03688	0.922944	0.900274	0.982304	0.84309	0.86879	0.771159	0.820631	0.780793	0.737793	0.81315	0.802416	0.882677	0.803171	0.830008	0.772176	0.773733	0.750075	0.793683	0.777874	0.758699	0.752186	0.752325	0.729918	0.768302	0.744099	0.650757	0.61887	0.570245	0.579611	0.0522534	-0.115685	-0.0946771	-0.177161	0.0179119	-0.153518	0.118365	0.00135728	-0.101289	-0.0418962	-0.0650353	-0.0484481	0.0303169	0.0277594	-0.190538	-0.0945517	-0.0317157	-0.135919	-0.0678031	0.059861	-0.0715927	-0.0567417	0.0290381	-0.142545	0.11875	0.0583252	0.121219	0.0827367	0.0419973	0.0117289	0.00180844	0.0678722	0.0630548	0.327938	0.0389418	0.174778	0.796743	0.162268	0.215281	0.658489	0.0332145	0.672062	0.961058	0.825222	0.203257	0.837732	0.784719	0.341511	0.966786	-0.142545	0.0646619	1	8	43.8406	45.1324	64.0981		0.0497801	0.0218555	0.706505			0.983016	0.100099	19.6116		1	1	0.574928			0	-0.218671		0.327938	1	-0.210633	0.499937
BCL2L11				0		0																																																																																																					0	0				0				0
BCL2L12				1		1		6.0819		1		1.0012		0.82981		0.777076		0.58955		0.522535		0.332419		0.385527		0.203458		0.220736		0.175826		0.17623		0.137017		0.163058		0.0993155		0.0974469		0.00172401		-0.0947243		-0.174087		0.213831		0.117586		0.00331529		0.251036			0.00172401	-0.0947243	-0.174087	0.213831	0.117586	0.00331529	0.251036																											0.251036		1	7		46.7765		46.8939		0.979019		0.981903	55.3786	0.275335	0.189426	0.117435		0	0	0.0974469	1		0	0.673023			0	0.17314
BCL2L13	Q9BXK5	809	13	18	9	11	7.7269	8.1778	1	1	1.07865	0.989624	0.898133	0.887619	0.918726	0.890243	0.833487	0.834754	0.832044	0.813534	0.845965	0.815821	0.9328	0.831509	0.685415	0.688338	0.675721	0.678332	0.405999	0.343864	0.406015	0.364841	0.253334	0.179205	0.265614	0.17789	0.1873	0.129837	0.191408	0.137482	0.109223	-0.015047	0.0327052	0.00425837	-0.00249925	-0.0371482	0.14097	0.0274795	-0.0205487	-0.0211252	5.78457e-05	0.0854293	0.0682876	-0.01062	0.031301		0.0470881	0.0184818	-0.0198237	0.0842247	-0.0208369	0.0427435	0.0288338	0.031301	0.0878723	0.0201149	0.0245005	0.0802498	0.000407614	0.0603667	0.0557961		0.047044	0.773798	0.617421	0.374375	0.903746	0.368223	0.752971	0.678839	0.816536	0.226202	0.382579	0.625625	0.0962536	0.631777	0.247029	0.321161	0.183464	0.0842247	0.434901	1	4	56.1712	55.2905	55.4079	53.94	0.997846	0.985472	0.963023	0.978816		0.119795	0.102488	-1.05691	0.342294	1	1	0.158568			1	0.295096	0.537941	0.226202	1	0.693763	0.499937
BCL2L2				10		8		8.1335		1		1.01942		0.887487		0.907201		0.657486		0.633178		0.349338		0.347165		0.105959		0.117716		0.0186862		0.0469962		0.00670307		0.0215449		0.0013514		0.0104424		0.027751		0.0316974		-0.0543493		-0.00900163									0.027751	0.0316974	-0.0543493	-0.00900163																														-0.0543493		1	3		48.3031		48.0682		0.99975		0.999511	53.5583	0.100003	0.104481	-0.23487		0	0	0.0013514			0	-0.0188564			0	0.471841
BCL3	P20749	74	0	1	0	1		6.485		1		0.969648		0.668626		0.572639		0.190865		0.2026		0.00540956		0.026556		0.00536156		0.0137603												0.00382419		-0.0444668		-0.223573		0.0860796											-0.0444668	-0.223573	0.0860796																															-0.223573		1	2		44.9562		44.6626		0.998971		0.999237	48.3325	0.1	0.1	-0.293587		0	0	0.00382419			0	-0.402248			0	-0.356972
BCL7B				2		2		7.0494		1		1.09905		0.83492		0.905297		0.404097		0.455229		0.240698		0.252507		0.306635		0.337703		0.330381		0.303583		0.335187		0.289893		0.279789		0.316949		0.13626		0.116753		0.171888		0.0691016		0.139231		-0.122043		-0.209449		0.179912	0.13626	0.116753	0.171888	0.0691016	0.139231	-0.122043	-0.209449	0.179912																										-0.209449		1	7		44.7213		45.3085		0.816178		0.949411	47.5691	0.466569	0.394661	0.587174		0	0	0.279789	1		0	-0.37025			0	1.71715
BCL9	O00512	55	0		0																																																																																																						0	0				0				0
BCL9L	Q86UU0	380	2	6	2	6	6.5054	6.9965	1	1	0.949248	0.985002	0.795807	0.872425	0.827789	0.824834	0.731915	0.826764	0.708968	0.760628	0.679024	0.771414	0.702756	0.810631	0.657776	0.703024	0.615572	0.687249	0.530006	0.629784	0.54192	0.533322	0.449819	0.521012	0.450606	0.544087	0.224773	0.14084	0.214787	0.182084	-0.0751434	-0.0218019	0.0568441	-0.080928	-0.0459546	-0.120284	0.0495611	0.0715394	-0.09567	-0.0327402	0.0320718	-0.23985	0.00252172	0.0625189	-0.0655608	0.370548	-0.0484726	-0.0120419	-0.0831195	0.0605503	-0.0642051	-0.103889	0.0325203	0.152494	0.0377182	0.0974196	0.0525591	0.015541	0.0444981	0.192278	0.0424244	0.308376	0.0988517	0.320072	0.453518	0.21393	0.71975	0.268765	0.163046	0.623486	0.919609	0.679928	0.546482	0.78607	0.28025	0.731235	0.836954	0.376514	0.0803909	0.152494	0.713907	1	8	56.6997	62.6889	56.9933	58.5787	0.717397	0.513419	0.838456	0.778346		0.218039	0.128811	-1.90832	0.60064	0	1	0.182806			0	0.449766		0.320072	0	-0.402945
BCLAF1	Q9NYF8	277	5	12	4	12	6.9501	7.6476	1	1	1.17498	1.2709	0.916895	0.99529	1.01634	1.37786	0.750415	0.925358	0.767731	0.989669	0.564599	0.696047	0.629237	0.795038	0.423292	0.501072	0.407698	0.561651	0.36512	0.452029	0.333468	0.923337	0.293776	0.458027	0.304384	0.468938	0.520215	0.658709	0.474415	0.596562	0.232635	0.345846	0.148555	0.46924	0.0329123	0.0969344	0.156377	0.191838	-0.0541535	0.164654	-0.130824	1.03044	0.0511748	0.0339628	-0.132958	-0.142968	0.28924	0.308897	0.0649234	0.174108	0.0552505	0.449808	0.0425688	-0.137963	0.0800523	0.226759	0.0452705	0.0250747	0.154721	0.821138	0.0121707	0.0070782	0.171533	0.907155	0.919955	0.621984	0.794006	0.604339	0.974088	0.580829	0.256431	0.0928448	0.0800449	0.378016	0.205994	0.395661	0.0259123	0.419171	0.743569	0.449808	0.608198	1	6	46.8939	47.3049	48.0095	57.6979	0.923837	0.632839	0.981408	0.631403	66.0651	0.67287	0.322738	5.75431	0.357166	1	1	0.535488		55.5	0	1.12336		0.0928448	1	3.47284	0.499937
BCO2	Q9BYV7	541	6	9	5	9	6.9885	7.8501	1	1	0.936363	0.957233	0.912926	0.873677	0.926645	0.889185	0.839565	0.74222	0.872647	0.831105	0.769804	0.727112	0.716974	0.717264	0.630908	0.65878	0.863956	0.822194	0.426295	0.383918	0.711902	0.724375	0.197766	0.189739	0.507675	0.427154	0.0208587	0.0303565	0.0722165	0.0734686	-0.0948597	-0.0630574	0.0215198	0.0253842	0.0557571	0.163184	-0.10257	-0.0196737	0.453527	0.319682	0.739828	0.915939	1.36011	1.17074			-0.0789586	0.023452	0.109471	-0.0611219	0.386604	0.827884	1.26543		0.0224876	0.00273257	0.0759625	0.0586166	0.0946425	0.124529	0.133909		0.0732687	0.243319	0.582806	0.829826	0.294155	0.997223	0.999989	1	1	0.756681	0.417194	0.170174	0.705845	0.00277744	1.07431e-05	2.51059e-07	4.24029e-08	2.47991	0.00031682	3	5	54.762	54.5272	59.0484	59.5769	0.961586	0.930038	0.905534	0.83941		0.108436	0.134861	4.66804	0.00381493	1	1	0.0256076			1	5.72276	0.044038	0.243319	1	-0.752819	0.499937
BCR	P11274	156	3	4	3	4	6.4069	6.525	1	1	0.909346	0.911265	0.896897	0.824388	0.801882	0.614189	0.29816	0.274709	0.287424	0.319513	0.117994	0.114	0.117826	0.135226	0.0779457	0.0827822	0.0859782	0.0983483	0.0451752	0.0498462	0.0474089	0.0816207	0.0269459	0.0455505	0.040792	0.0530251	0.0092938	0.0175014	0.0208979	0.0249131	-0.137099	-0.134057	-0.161553	-0.424642	-0.0529074	0.217968											-0.135578	-0.293098	0.0825304						0.0021506	0.186032	0.191538						0.126573	0.237517	0.0700373	0.669507	0.740583	0.84455	0.970662	0.975176	0.999478	0.762483	0.929963	0.330493	0.259417	0.15545	0.0293385	0.024824	0.000522144	-0.293098	0.283224	1	2	45.9544	45.6021	45.9544	45.3085	0.996913	0.997734	0.995122	0.995072	48.8609	0.158148	0.157614	-0.146794	0.728437	1	1	0.0133976		44	1	-0.559763	0.431421	0.237517	1	-1.40261	0.499937
BCS1L	Q9Y276	610	7	16	7	12	7.679	8.0417	1	1	0.821128	0.988313	1.01367	0.967706	0.954929	0.978773	0.952066	0.800408	0.935588	0.929652	0.968564	0.887714	0.641108	0.719749	0.953638	0.932472	0.988949	0.925179	0.517835	0.455928	0.444529	0.366306	0.0213846	0.0228954	0.0362692	0.0269714	0.000110641	0.000732896	0.00627609	0.00734493	-0.284321	-0.0169601	-0.0861295	0.0164054	-0.0251878	0.215955	-0.59528	-0.302601	0.0524547	-0.0113276	-0.220214	-0.315755					-0.15064	-0.0348621	0.0953835	-0.44894	0.0205635	-0.267985			0.189052	0.0725032	0.170514	0.206955	0.0451009	0.0675579			0.12528	0.363473	0.467697	0.587661	0.154943	0.51907	0.268648	0.869135	1	0.636527	0.532303	0.412339	0.845057	0.48093	0.731352	0.130865	4.32663e-07	-0.44894	0.0500835	1	4	56.1712	56.2887	55.8189	55.4666	0.978584	0.922264	0.93791	0.950795	58.197	0.1	0.112709	-0.587174	0.0871291	1	1	0.000421768			1	-0.91284	0.243369	0.363473	1	-1.57548	0.499937
BDH1	Q02338	237	7	15	5	12	7.6532	7.7902	1	1	0.936251	1.0295	0.907081	0.905797	0.889722	0.920102	0.697161	0.635897	0.679915	0.726643	0.329189	0.339914	0.271883	0.381234	0.106299	0.145638	0.11787	0.151045	0.0782624	0.0822848	0.0724701	0.0979246	0.0134844	0.034773	0.0263161	0.0412214	0.000558142	0.00644726	0.00221964	0.0158052	-0.0950322	0.0419417	-0.0278758	0.022607	-0.0361366	0.192455	-0.275928	0.165504		0.0525875							-0.0265453	-0.00263442	0.0781591	-0.0552118	0.0525875				0.0968552	0.0356967	0.161639	0.31214					0.151583	0.447633	0.494786	0.650343	0.392277	0.690396	0.635507	0.994019	0.999995	0.552367	0.505214	0.349657	0.607723	0.309604	0.364493	0.0059811	4.6387e-06	0.0781591	0.440456	1	3	48.1857	48.0095	48.127	48.7141	0.996439	0.995487	0.996788	0.997099	52.795	0.135654	0.134634	0.322946	0.402562	1	1	0.0035027			1	0.281354	0.5418	0.447633	1	-0.151294	0.499937
BDH2	Q9BUT1	380	8	8	3	7	7.827	8.0905	1	1	0.987272	1.0163	0.95172	0.903227	0.874137	0.929559	0.834794	0.781879	0.813284	0.834119	0.675497	0.658434	0.650796	0.676791	0.287052	0.295766	0.298865	0.31251	0.0302952	0.0266875	0.0375735	0.0490722	0.00206508	0.00398418	0.00785363	0.0215582	0.000317104	0.000637741	0.00265062	0.0132964	-0.0184803	0.0233231	-0.122678	0.0414572	-0.0376619	0.0933066	-0.0537451	0.0396701	0.058183	0.0794452							0.00242138	-0.0406104	0.0278224	-0.0070375	0.0688141				0.0295594	0.116061	0.0926087	0.0660546	0.0150347				0.0638637	0.503745	0.437491	0.542934	0.489117	0.604985	0.979917	0.999997	1	0.496255	0.562509	0.457066	0.510883	0.395015	0.0200829	3.36094e-06	2.58045e-08	0.0688141	0.217899	1	5	50.5344	50.3582	50.7692	50.7692	0.99586	0.993317	0.986337	0.995064	55.7896	0.100007	0.100004	0.322946	0.0669922	1	1	0.000477422			1	0.260182	0.386061	0.496255	1	0.181143	0.499937
BECN1	Q14457	195	5	6	5	6	7.0206	7.2257	1	1	1.09329	0.980071	0.863979	0.871187	0.896856	0.863614	0.73164	0.695907	0.729184	0.713248	0.570491	0.565429	0.595109	0.544035	0.258885	0.257576	0.239648	0.233686	0.039157	0.0222231	0.0516076	0.0458674	0.0124425	0.012186	0.038373	0.0284528	0.00938666	0.00890712	0.0231341	0.0231228	0.12867	-0.0290418	0.0538792	-0.012595	-0.00484955	0.0355102	0.0609509	-0.0556473	-0.111397	-0.140427							0.049814	0.0206421	0.0153303	0.00265183	-0.125912				0.111519	0.0470044	0.0285386	0.0824474	0.0205273				0.0580073	0.638729	0.558649	0.543639	0.507566	0.188921	0.999811	0.999999	0.999999	0.361271	0.441351	0.456361	0.492434	0.811079	0.000188936	6.43457e-07	1.12096e-06	-0.125912	0.0209281	1	5	49.5949	49.4775	49.771	49.1839	0.9941	0.992799	0.986222	0.991879	56.318	0.100054	0.100083	-0.0587174	0.862639	1	1	0.00914689			1	-0.180988	0.208984	0.361271	1	0.725048	0.499937
BET1	O15155	55	1	3	1	2	8.1788	7.607	1	1	0.962391	0.952318	0.854783	0.884721	0.86504	0.832175	0.778956	0.793865	0.8357	0.712601	0.770678	0.744823	0.856551	0.777074	0.847045	0.739413	0.752538	0.737153	0.803634	0.674789	0.743883	0.725659	0.758911	0.659398	0.835184	0.712147	0.818626	0.631485	0.731554	0.683545	-0.0553052	-0.070485	0.0172092	-0.0883357	0.101443	-0.155799	0.15241	0.0611545	-0.170676	-0.00441544	-0.111463	0.104854	0.138163	0.111024	-0.162241	0.114288	-0.0628951	-0.0355633	-0.0271778	0.106782	-0.0875455	-0.00330459	0.124594	-0.0239765	0.0107337	0.0746316	0.181898	0.0645274	0.117564	0.152959	0.0191901	0.195535	0.10213	0.255597	0.354054	0.387224	0.862723	0.182742	0.486072	0.896371	0.400161	0.744403	0.645946	0.612776	0.137277	0.817258	0.513928	0.103629	0.599839	0.124594	0.501677	1	7				64.0394				0.391548						0	0	0.707549			0	0.386556		0.255597	0	-0.568466
BET1L	Q9NYM9	62	1	3	1	3	6.7253	7.0919	1	1	1.19597	0.992944	0.790059	0.891121	1.00774	0.836112	0.854938	0.804777	0.892635	0.749258	0.915144	0.747957	1.11973	0.799588	0.876791	0.690406	0.885594	0.710873	0.873093	0.611255	0.781734	0.591914	0.837004	0.494662	0.852613	0.522131	0.756619	0.459976	0.627535	0.500866	0.258183	-0.0102162	0.351086	-0.091925	0.062251	-0.103126	0.291076	0.0963018	0.0144126	0.0421462	-0.159458	-0.0463868	0.0266574	0.0779686	-0.26987	0.122865	0.123984	0.129581	-0.0204374	0.193689	0.0282794	-0.102922	0.052313	-0.0735029	0.189787	0.313256	0.116939	0.137726	0.0196106	0.0799533	0.0362825	0.277705	0.146408	0.829597	0.839751	0.436129	0.92524	0.587979	0.212837	0.659101	0.283116	0.170403	0.160249	0.563871	0.0747601	0.412021	0.787163	0.340899	0.716884	0.193689	0.564456	1	4		45.0149	63.7458	55.8777		0.365369	0.795656	0.819144				14.7968		0	0	0.564201			0	0.543098		0.170403	0	1.57626
BHLHE40	O14503	88	1	0	1	0	6.3834		1		1.03385		0.65346		0.639616		0.307093		0.293056		0.153626		0.120514		0.0827234		0.0797348		0.101685		0.0534786		0.0321825		0.0310575		0.0106995		0.0307932		0.0480211		-0.0308937		-0.0674999		-0.350227										0.0480211	-0.0308937	-0.0674999	-0.350227																														-0.350227		1	4	45.0736		44.8975		0.991476		0.998625		49.5068	0.160507	0.13775	-0.176152		0	0	0.0106995	1		0	-0.689195			0	0.704471
BHLHE41	Q9C0J9	15	1	2	1	1	7.7191	7.2417	1	1	0.932159	0.996834	0.942564	1.02221	1.02853	1.00299	0.925215	0.754036	0.856325	0.856925	0.492537	0.54677	0.403614	0.39632	0.0015314	0.0438569	0.0146776	0.0395029				0.00455032				0.00503642	0.00513787		0.020703	0.00356641	-0.101352	-0.00457526	0.125915	-0.0273817	-0.111629	0.184536	-0.287254	-0.464267									-0.0529637	0.0492665	0.0364533	-0.37576					0.0684316	0.108397	0.20942	0.125167					0.127854	0.4693	0.528562	0.521143	0.294469	0.973725			0.96481	0.5307	0.471438	0.478857	0.705531	0.0262751			0.0351904	-0.37576	0.0392063	1	4	49.5362	49.4187	49.4775	49.3013	0.997737	0.97822	0.991492	0.997383	52.5014	0.1	0.1	-0.0880762	0.492907	0	0	0.00513787			0	-0.747044		0.4693	0	-0.454487
BHMG1				0		0																																																																																																					0	0				0				0
BHMT2	Q9H2M3	338	6	12	6	10	7.2401	7.6021	1	1	0.927583	1.01474	0.706631	0.647556	0.615621	0.631234	0.413228	0.315996	0.358586	0.37872	0.23581	0.192677	0.200844	0.178015	0.151197	0.147171	0.175893	0.16888	0.129187	0.11133	0.148207	0.125592	0.0786374	0.0649354	0.0950726	0.0696516	0.0079918	0.00346708	0.0165597	0.0121729	-0.108452	0.021104	-0.198914	-0.0368297	-0.20462	0.261223	-0.231554	-0.114183	0.218273	0.198507							-0.0436738	-0.117872	0.0283012	-0.172868	0.20839				0.0916096	0.114611	0.329401	0.0829938	0.0139769				0.126518	0.394151	0.236941	0.569144	0.150426	0.891038	0.866189	0.867937	0.999998	0.605849	0.763059	0.430856	0.849574	0.108962	0.133811	0.132063	2.32948e-06	0.20839	0.0274777	1	5	45.6608	44.8975	45.0736	45.3085	0.985465	0.982023	0.979401	0.986305	51.5032	0.185814	0.17245	-0.0880762	0.8459	1	1	0.00572944	1		1	0.576405	0.219068	0.394151	1	-0.347871	0.499937
BICC1	Q9H694	97	2	1	2	1	5.974	6.4058	1	1	1.02503	1.01512	0.789087	0.763239	0.766857	0.741395	0.488134	0.461896	0.447933	0.462174	0.218822	0.352969	0.19409	0.347977	0.102904	0.188889	0.11702	0.134604	0.0587553	0.0971797	0.0613633	0.116367	0.0362159	0.0833604	0.0463564	0.0569692	0.0111539	0.0275221	0.0212358	0.0419799	0.0356661	0.0216433	-0.0412262	-0.041892	-0.123997	0.000870167	-0.173035	-0.0205482		-0.488812							0.0286547	-0.0415591	-0.0615632	-0.0967917	-0.488812				0.00991563	0.000470793	0.0882941	0.107825					0.0516263	0.555745	0.419487	0.381851	0.318824	0.232124	0.781389	0.319294	0.998354	0.444255	0.580513	0.618149	0.681176	0.767876	0.218611	0.680706	0.00164562	-0.488812	0.762398	1	5	46.6003	46.6003	46.248	46.6003	0.998426	0.99237	0.998353	0.993156	52.9711	0.158697	0.134212	-0.176152	0.42265	0	0	0.019338			0	-1.00317		0.444255	0	0.482212
BICD2	Q8TD16	411	8	6	8	6	6.9204	6.8136	1	1	1.09656	1.01663	0.868845	0.907344	0.93186	0.896324	0.757197	0.78027	0.758774	0.716463	0.154091	0.11742	0.167177	0.122264	0.063037	0.036528	0.069508	0.0562386	0.047362	0.0324385	0.0525904	0.0441075	0.0381769	0.0303593	0.0486195	0.0319627	0.0164015	0.0133318	0.0287148	0.0305073	0.132988	0.023793	0.101015	-0.0176296	0.00300219	-0.12308	0.117598										0.0783904	0.0416926	-0.0600391	0.117598					0.0772124	0.0838941	0.0891538						0.0834201	0.716737	0.62049	0.329759	0.739473	0.991745	0.975566	0.929386	0.999989	0.283263	0.37951	0.670241	0.260527	0.00825499	0.0244341	0.0706141	1.08004e-05	0.117598	0.795791	1	4	47.8334	47.8921	47.7746	47.5398	0.991102	0.995834	0.993398	0.988199	50.2701	0.140998	0.138423	-0.205511	0.23165	1	1	0.0148666			1	0.370706	0.812826	0.283263	1	1.05301	0.499937
BID	P55957	151	2	4	2	3	7.324	7.2364	1	1	1.14444	1.10416	0.869502	0.887619	1.1224	0.927371	0.984073	0.831313	1.0945	0.864195	1.07212	0.737335	1.33448	0.825331	1.41064	0.783317	1.4269	0.805342	1.65799	0.709857	1.59004	0.807377	1.67814	0.62021	1.64383	0.714665	0.84978	0.31655	0.914331	0.345816	0.194639	0.142954	0.368322	0.063207	0.153434	0.0559654	0.315809	0.162653	0.0165386	0.0400053	-0.0603718	0.185714	-0.029803	0.204511	0.105626	0.127572	0.168797	0.215764	0.104699	0.239231	0.028272	0.0626711	0.0873538	0.116599	0.0365465	0.215749	0.0689205	0.108298	0.0165935	0.174009	0.165685	0.0155178	0.100165	0.949362	0.978045	0.855674	0.985663	0.615876	0.741314	0.814127	0.879723	0.0506375	0.0219553	0.144326	0.0143368	0.384124	0.258686	0.185873	0.120277	0.239231	0.640598	1	4				60.2815	0.329476			0.554734						0	1	0.583165			0	0.646278		0.0506375	0	2.09056
BIN1	O00499	567	15	21	8	11	8.2414	8.3184	1	1	1.0927	0.959791	0.88475	0.876846	0.895028	0.823974	0.764999	0.827527	0.769353	0.713298	0.604197	0.613258	0.641196	0.618313	0.262694	0.28333	0.264702	0.267312	0.128612	0.132855	0.141801	0.139633	0.108447	0.0966205	0.110156	0.119171	0.108017	0.105754	0.123475	0.12595	0.127896	-0.0592081	0.0166632	-0.0897237	0.00818796	-0.2143	0.0857471	0.0118445	0.0109846	-0.0839622							0.0343438	-0.0365303	-0.103056	0.0487958	-0.0364888				0.132302	0.0752269	0.157323	0.052257	0.0671375				0.0968494	0.650153	0.340875	0.130677	0.70742	0.341044	0.876238	0.954957	0.98592	0.349847	0.659125	0.869323	0.29258	0.658956	0.123762	0.0450429	0.0140804	-0.103056	0.320475	1	3	49.2426	49.5949	50.2408	49.5362	0.995649	0.992358	0.985375	0.983949	58.0208	0.219687	0.130641	0.469739	0.355342	1	1	0.106885			1	-0.129206	0.459237	0.349847	1	0.547503	0.499937
BIN3				2		2		6.7252		1		1.09566		0.803052		0.831026		0.434693		0.394875		0.161582		0.153327		0.0622304		0.0782554		0.0256735		0.0446403		0.0262032		0.0329687		0.00498552		0.0185973		0.131797		0.0494009		-0.138599		-0.0756547									0.131797	0.0494009	-0.138599	-0.0756547																														-0.138599		1	3		46.4241		45.837		0.999204		0.999081	50.3289	0.123942	0.135709	-0.587174		0	0	0.00498552			0	-0.209731			0	1.66593
BIRC2	Q13490	50	1	1	1	1	6.8783	6.8327	1	1	1.09396	1.02243	0.827596	0.768227	0.911343	0.805943	0.513115	0.434996	0.487872	0.464685	0.153122	0.161803	0.161848	0.153669	0.0511526	0.0704862	0.0782777	0.078976	0.0463526	0.0379796	0.0457812	0.0607154	0.0329528	0.0236515	0.0479029	0.0352847	0.00929677	0.0100014	0.0218696	0.0234455	0.129555	0.0320036	0.139068	0.069146	-0.0727804	0.0952532	0.0799614	-0.0744134									0.0807791	0.104107	0.0112364	0.00277404					0.068979	0.0494426	0.118818	0.109159					0.0865997	0.702138	0.751891	0.529633	0.507323	0.987412	0.97506	0.998156	0.999995	0.297862	0.248109	0.470367	0.492677	0.012588	0.0249403	0.00184437	4.63644e-06	0.104107	0.420963	1	2	46.7765	46.3067	46.6003	46.1893	0.997077	0.998421	0.99875	0.997689	50.505	0.127955	0.137996	-0.146794	0.684403	0	0	0.00964908			0	0.340142		0.297862	0	1.08042
BIRC6	Q9NR09	448	9	13	9	13	6.8975	7.0211	1	1	1.02115	1.02811	0.92508	0.927224	0.933608	0.937062	0.805381	0.749271	0.803378	0.792642	0.543551	0.516081	0.462563	0.45816	0.118469	0.105937	0.12972	0.100707	0.0505416	0.0200799	0.0694764	0.0446232	0.0659045	0.0213101	0.0786399	0.0317296	0.0547829	0.0076043	0.0694908	0.0234009	0.030197	0.0399898	0.0132395	0.0152262	-0.0035928	0.0811814	-0.232764	-0.171746									0.0350934	0.0142328	0.0387943	-0.202255					0.0069245	0.00140479	0.0599444	0.043146					0.0278549	0.555269	0.522485	0.561047	0.215295	0.545601	0.995688	0.938224	0.998667	0.444731	0.477515	0.438953	0.784705	0.454399	0.00431247	0.0617761	0.00133326	-0.202255	0.0336783	1	4	49.2426	49.3013	49.1839	49.0664	0.994531	0.997045	0.995847	0.997751	53.4996	0.127813	0.127481	-0.146794	0.154846	1	1	0.0311936			1	-0.35395	0.225473	0.444731	1	0.556106	0.499937
BLOC1S1	P78537	111	2	5	2	5	6.9161	7.5334	1	1	0.838952	1.22892	0.78946	0.854993	0.871401	1.00006	0.759875	0.839704	0.768477	0.97722	0.816271	0.850702	0.911037	1.11632	0.783329	1.0287	0.791306	1.05242	0.636543	0.840089	0.635159	0.868389	0.374361	0.447007	0.364547	0.466049	0.0661946	0.0712215	0.0935927	0.100198	-0.25334	0.297386	0.14247	0.2261	0.0162395	0.218803	0.158462	0.39202	0.0146169	0.0328845	-0.0031396	0.0478001	-0.0383234	0.0601851			0.0220234	0.184285	0.117521	0.275241	0.0237507	0.0223302	0.0109308		0.389422	0.0591349	0.143234	0.165151	0.0129172	0.0360198	0.0696561		0.125076	0.574203	0.930124	0.834988	0.981096	0.579935	0.575223	0.537017	0.99921	0.425797	0.0698756	0.165012	0.0189038	0.420065	0.424777	0.462983	0.000789976	0.275241	0.20731	1	4	58.8135	58.8722	57.8153	58.6961	0.718222	0.751079	0.848296	0.992986	65.7715	0.10003	0.1437	-0.587174	0.314811	0	1	0.0687081			0	0.727862		0.425797	0	0.406107
BLOC1S2	Q6QNY1	32	1		1		6.859		1		1.14085		0.831782		1.0443		0.849663		0.922503		0.72986		0.776087		0.576643		0.595045		0.562526		0.500598		0.326829		0.274688		0.116249		0.148512		0.190109		0.328253		0.118663		0.0885974		0.0453211		-0.168265		-0.25074				0.190109	0.328253	0.118663	0.0885974	0.0453211	-0.168265	-0.25074																											0.328253		1	2	56.5823		54.1748		0.82871		0.957159			0.143021	0.109022	-2.40741		0	0	0.116249			0	0.847967			0	2.33515
BLOC1S3	Q6QNY0	259	5	11	4	9	7.4825	7.5529	1	1	1.05836	0.994441	0.871798	0.897893	0.932975	0.884781	0.771127	0.792477	0.816547	0.766344	0.772687	0.738254	0.831201	0.77561	0.727553	0.722026	0.744271	0.702854	0.626366	0.601195	0.587698	0.537979	0.460746	0.39801	0.407159	0.353589	0.15525	0.101136	0.174529	0.132992	0.0818326	-0.00804184	0.0978446	-0.021223	0.0825686	-0.0483773	0.105312	0.0712147	0.0327756	-0.0388259	-0.091931	-0.160285	-0.17838	-0.170732	0.168871		0.0368954	0.0383108	0.0170957	0.0882632	-0.00302512	-0.126108	-0.174556	0.168871	0.0635509	0.0841935	0.0925928	0.0241102	0.0506299	0.0483332	0.00540798		0.0526884	0.692747	0.699408	0.592746	0.878819	0.483419	0.0532392	0.0170686	0.998628	0.307253	0.300592	0.407254	0.121181	0.516581	0.946761	0.982931	0.0013719	-0.174556	0.356047	1	7	59.8117	59.8704	57.6979	55.8189	0.689435	0.642536	0.911548	0.916517		0.153909	0.112264	-3.08267	0.0817341	1	1	0.128193			1	-0.291195	0.486807	0.307253	1	0.576786	0.499937
BLOC1S4	Q9NUP1	67	2	8	1	5	7.4758	7.4092	1	1	1.04649	1.10996	0.820487	0.935067	1.018	0.975767	0.782832	0.834356	0.920058	0.875275	0.754912	0.75045	0.76218	0.829668	0.735114	0.75694	0.755477	0.743788	0.50754	0.537209	0.501108	0.516086	0.250785	0.256264	0.205487	0.218988		0.00969873	0.0201836	0.0314095	0.0655552	0.150513	0.311188	0.0614675	0.233022	0.0690738	0.0138239	0.144779	0.0394199	-0.0252868	-0.0184	-0.0578708	-0.287407	-0.22678			0.108034	0.186328	0.151048	0.0793012	0.00706658	-0.0381354	-0.257093		0.0600743	0.176579	0.115929	0.0925989	0.0457545	0.02791	0.0428698		0.0802451	0.897677	0.978466	0.955756	0.829285	0.534704	0.32022	0.00508493	1	0.102323	0.0215344	0.044244	0.170715	0.465296	0.67978	0.994915	6.64529e-08	0.337376	0.0987224	2	2	56.8171	57.463	55.1143	54.9382	0.848567	0.818562	0.949205	0.957158		0.110446	0.10241	-2.11383	0.0241716	0	0	0.00969873			0	0.868634		0.102323	0	1.39322
BLOC1S5				2		2		7.1807		1		0.987405		0.824699		0.873691		0.801534		0.705122		0.795211		0.839358		0.700977		0.759244		0.657772		0.577158		0.406833		0.382086		0.188816		0.184668		-0.0182859		0.0832544		-0.18489		0.0779488		0.115195		-0.188621		-0.0905381		-0.03205	-0.0182859	0.0832544	-0.18489	0.0779488	0.115195	-0.188621	-0.0905381	-0.03205																										-0.188621		1	6		61.3384		57.5217		0.520273		0.873742		0.179654	0.108623	-3.81663		0	0	0.184668			0	-0.323062			0	-0.0565058
BLOC1S6				2		2		6.8941		1		1.43528		0.826043		1.11638		0.908433		1.186		0.959638		1.23306		1.14668		1.26798		0.814988		0.960075		0.496894		0.40816		0.0349249		0.0520894		0.52133		0.434541		0.384651		0.361678		0.145062		0.236367		-0.283803			0.52133	0.434541	0.384651	0.361678	0.145062	0.236367	-0.283803																											0.52133		1	1		58.9897		57.7566		0.842436		0.853295	61.6613	0.141642	0.110459	-1.23307		0	0	0.0349249			0	1.2854			0	6.13643
BLVRA	P53004	546	15	17	10	12	8.2022	8.4469	1	1	0.902192	0.956354	0.998697	0.965494	0.959831	0.946065	0.904722	0.790902	0.912053	0.891376	0.900571	0.909537	0.745224	0.793157	0.880093	0.942404	0.899337	0.935232	0.664214	0.724214	0.705481	0.623285	0.196692	0.229863	0.213512	0.176278		9.81919e-05	0.00280218	0.00280827	-0.148494	-0.0643838	-0.0572666	-0.0293267	0.0116438	0.172536	-0.273167	-0.197527	0.0312052	-0.0110208	0.0869586	-0.216525	0.118375	-0.382922			-0.106439	-0.0432966	0.0920899	-0.235347	0.0100922	-0.0647832	-0.132273		0.0594751	0.0197565	0.113768	0.0534852	0.0298583	0.214595	0.354471		0.120773	0.193525	0.359991	0.774126	0.0379257	0.533418	0.296715	0.143994	1	0.806475	0.640009	0.225874	0.962074	0.466582	0.703285	0.856006	2.38444e-10	-0.235347	0.0353877	1	4	57.6979		58.3438	57.2282	0.799821		0.962986	0.96495	60.2521	0.1	0.101024	0.0880762		1	1	9.81919e-05			1	-0.428923	0.227635	0.193525	1	-1.0682	0.499937
BLVRB	P30043	631	21	50	8	12	9.1287	9.0727	1	1	0.937726	0.992633	0.96102	0.94283	0.891251	0.940512	0.813244	0.783666	0.802921	0.825062	0.534601	0.562713	0.446706	0.543608	0.103148	0.127227	0.114815	0.138516	0.0127806	0.0191669	0.0280725	0.0351423	0.0103795	0.0171069	0.0216443	0.0243403	0.00627095	0.00591682	0.0150355	0.018644	-0.092761	-0.0106681	-0.108735	-0.0035514	-0.0184311	0.0742639	-0.259136	-0.0498317									-0.0517145	-0.0561433	0.0279164	-0.154484					0.0580484	0.0743762	0.0655453	0.148001					0.0864926	0.353119	0.341301	0.580828	0.136912	0.838387	0.999989	0.999916	1	0.646881	0.658699	0.419172	0.863088	0.161613	1.12148e-05	8.42283e-05	4.21267e-07	-0.154484	0.401853	1	4	49.4775	49.6536	49.5362	49.8885	0.99839	0.997812	0.998656	0.999168	53.617	0.1	0.105989	0.146794	0.533748	1	1	0.00609388			1	-0.245721	0.516751	0.353119	1	-0.440151	0.499937
BLZF1				1		1		6.2617		1		1.19205		0.889296		0.96717		0.575388		0.577467		0.308988		0.27802		0.153006		0.221119		0.0907328		0.118701		0.0646164		0.0817088		0.0222804		0.0292884		0.253442		0.121106		0.00520114		-0.152363		0.531239							0.253442	0.121106	0.00520114	-0.152363	0.531239																													0.531239		1	5		47.3636		46.6003		0.994459		0.991867	52.3253	0.177571	0.179521	-0.763327		0	0	0.0222804	1		0	1.30785			0	3.06199
BMP1	P13497	106	1	3	1	3	6.5335	6.5981	1	1	0.963174	1.00315	0.968367	0.921244	0.856097	0.944831	0.875639	0.860101	0.948774	0.81987	0.737343	0.770968	0.731405	0.752436	0.587881	0.645085	0.616106	0.704057	0.432214	0.468235	0.442581	0.685083	0.245983	0.379431	0.385566	0.407818	0.0446089	0.22948	0.0705257	0.242587	-0.054131	0.00454061	-0.17778	0.0364725	0.115728	-0.0691114	-0.0116665	-0.035101	0.0676551	0.126204	0.0341974	0.549047	0.648423	0.104088		0.0801284	-0.0247952	-0.0706537	0.0233081	-0.0233838	0.0969295	0.291622	0.376255	0.0801284	0.0414871	0.151499	0.130701	0.0165708	0.0414002	0.364053	0.384903		0.161516	0.442266	0.340103	0.554297	0.445528	0.713364	0.94459	0.9761	0.97466	0.557734	0.659897	0.445703	0.554472	0.286636	0.0554103	0.0238998	0.0253399	0.456384	0.561672	2	7	55.0556	59.0484	56.1712	58.5787	0.948956	0.844746	0.940256	0.8439		0.125108	0.108782	0.322946	0.90251	0	0	0.137045			0	1.13826		0.442266	0	-0.13121
BMP2K	Q9NSY1	169	2	3	2	3	6.7967	6.7318	1	1	1.1233	1.01471	0.818945	0.824886	0.907977	0.831566	0.551781	0.546682	0.572836	0.520072	0.322982	0.292966	0.262614	0.272748	0.092818	0.105477	0.0897271	0.122668	0.0634514	0.0845	0.0467552	0.168009	0.026541	0.111921	0.0496366	0.115216	0.0276325	0.173648	0.0499901	0.16348	0.16774	0.021071	0.148889	0.0116345	0.0540258	-0.0719914	-0.298511	-0.103167				0.991512				-0.087048	0.0944053	0.0802617	-0.00898281	-0.200839		0.991512		-0.087048	0.10371	0.0970536	0.0891076	0.13813					0.107	0.613752	0.597139	0.489002	0.270827	0.602122	0.796749	0.915827	0.87253	0.386248	0.402861	0.510998	0.729173	0.397878	0.203251	0.0841733	0.12747	0.991512	0.778865	1	6	47.3049	46.6003	47.1875	46.248	0.998533	0.980812	0.99924	0.989982	51.5619	0.193063	0.177256	-0.23487	0.727834	0	1	0.10064	1		0	2.35064		0.386248	0	1.2368
BNIP1	Q12981	360	6	8	5	7	6.997	7.5111	1	1	1.11177	0.959941	0.842882	0.835145	0.867701	0.870413	0.683938	0.737222	0.688341	0.706341	0.576859	0.603801	0.648105	0.646616	0.392724	0.482945	0.393182	0.443628	0.172232	0.193952	0.170997	0.238977	0.0342944	0.0494502	0.0447149	0.0658799	0.0127553	0.0207964	0.0235864	0.0373559	0.152861	-0.0589827	0.0418669	0.0596726	0.00925766	-0.0617342	0.168009	0.0988368	0.0016786	-0.122509	-0.0103818	0.301176					0.046939	0.0507697	-0.0262383	0.133423	-0.0604152	0.145397			0.149796	0.0125905	0.0501989	0.0489118	0.0878138	0.220304			0.0949359	0.709144	0.72409	0.378411	0.931434	0.240294	0.945615	0.999633	0.999999	0.290856	0.27591	0.621589	0.0685659	0.759706	0.0543846	0.000367126	6.09727e-07	0.145397	0.626314	1	6	50.0646	51.0041	50.5344	50.7105	0.990822	0.984117	0.978561	0.986773	60.898	0.101479	0.101437	0.0880762	0.870781	1	1	0.0167759			1	0.433688	0.671246	0.290856	1	0.692053	0.499937
BNIP2	Q12982	141	2	1	2	1	6.5183	7.8186	1	1	1.02923	0.941683	0.865151	0.845387	0.967977	0.835232	0.774804	0.730563	0.83546	0.674391	0.734363	0.733552	0.826046	0.658272	0.679452	0.613103	0.69954	0.508568	0.688695	0.417609	0.595552	0.315465	0.475449	0.264564	0.441174	0.207744	0.0345702		0.0528325	0.0699245	0.0415701	-0.0866874	0.162021	-0.0174356	0.108739	-0.115423	0.169729	-0.156217	0.0420358	-0.269688	-0.209636	-0.404674	-0.107942	-0.348809			-0.0225586	0.0722927	-0.00334169	0.00675588	-0.113826	-0.307155	-0.228376		0.0906917	0.126895	0.158507	0.230479	0.220422	0.137913	0.170319		0.162175	0.426739	0.721188	0.489076	0.522074	0.18145	0.0149142	0.043569	0.997214	0.573261	0.278812	0.510924	0.477926	0.81855	0.985086	0.956431	0.00278598	-0.535531	0.759893	2	6	59.4594	48.1857	58.2264	52.1785	0.584274	0.895886	0.904072	0.982627		0.136782	0.109456	1.37986	0.849213	0	0	0.0345702			0	-1.10902		0.426739	0	-0.105542
BNIP3	Q12983	171	5	8	5	5	7.4618	7.9893	1	1	0.907126	0.885239	0.910445	0.879352	0.828508	0.72452	0.824774	0.850336	0.765174	0.701791	0.818161	0.846544	0.779963	0.832672	0.701586	0.803305	0.695348	0.743707	0.609637	0.792491	0.575086	0.573597	0.698948	0.774025	0.6006	0.753047	0.752894	0.853371	0.731226	0.854645	-0.140625	-0.175861	-0.136057	-0.279416	-0.108211	-0.27699	-0.0689793	-0.0238368	-0.0128838	-0.111213	-0.0841715	-0.466359	-0.218781	-0.0396408	-0.0421287	0.00215193	-0.158243	-0.207736	-0.192601	-0.0464081	-0.0620486	-0.275265	-0.129211	-0.0199884	0.0249156	0.10137	0.119345	0.0319205	0.0695294	0.270247	0.126671	0.0313111	0.0969138	0.059988	0.0249466	0.0327714	0.314191	0.259788	0.00727448	0.0975253	0.417017	0.940012	0.975053	0.967229	0.685809	0.740212	0.992726	0.902475	0.582983	-0.400337	0.0763004	2	2			63.7458	65.2137			0.833649	0.253468						1	1	0.792936			0	-0.802725		0.059988	1	-1.66273	0.499937
BNIP3L	O60238	38	1	7	1	5	6.6357	7.6216	1	1	0.994943	0.828452	0.962735	0.913498	0.794181	0.60363	0.913688	0.807555	0.881917	0.736425	0.843194	0.843042	0.915209	0.784631	0.721128	0.831721	0.756435	0.653121	0.502145	0.771831	0.576645	0.235483	0.857311	0.61581	0.625275	0.559673	0.877061	0.820006	0.809847	0.880255	-0.00731454	-0.271509	-0.277671	-0.597736	-0.0510587	-0.133021	0.118237	-0.10359	0.0689602	-0.348749	0.199579	-1.71266	-0.455328	-0.137899	-0.115027	0.102286	-0.139412	-0.437703	-0.09204	0.00732345	-0.139894	-0.756542	-0.296613	-0.00637087	0.186814	0.22632	0.0579563	0.156855	0.295365	1.35216	0.224456	0.153663	0.331699	0.341738	0.108613	0.393637	0.508582	0.341225	0.0231901	0.196437	0.492534	0.658262	0.891387	0.606363	0.491418	0.658775	0.97681	0.803563	0.507466	-0.756542	0.40173	1	6	45.1911		64.6266	49.8885	0.0293154		0.861629	0.435929				12.0664		0	0	0.845051		55.5	0	-1.60974		0.341738	0	-1.44662
BOD1L1	Q8NFC6	997	15	33	14	32	7.3427	7.4507	1	1	1.0309	1.07455	0.759551	0.895142	0.782546	0.895105	0.730322	0.897381	0.732581	0.829824	0.852666	0.998818	0.951107	1.0289	0.789907	0.982662	0.82422	0.963526	0.79349	0.967863	0.807751	0.971484	0.777682	0.878659	0.786323	0.928696	0.756762	0.987762	0.772126	0.960209	0.0439039	0.10373	0.043029	-6.0091e-05	0.00445662	-0.112915	0.157628	0.0428055	0.0613466	-0.0283713	0.0256981	0.00538711	0.0159419	0.079903	0.0289963	-0.0408139	0.0738168	0.0214845	-0.0542294	0.100217	0.0164877	0.0155426	0.0479225	-0.00590878	0.0423032	0.0304686	0.0829945	0.0811921	0.0634402	0.014362	0.0452274	0.0493633	0.0511689	0.873102	0.63418	0.197216	0.934273	0.603926	0.598114	0.775086	0.462319	0.126898	0.36582	0.802784	0.0657267	0.396074	0.401886	0.224914	0.537681	0.100217	0.514057	1	4			64.2742			0.857295	0.361021							1	1	0.866168			0	0.331328		0.126898	1	1.00052	0.499937
BOK	Q9UMX3	43	1	2	1	2	6.742	6.9032	1	1	0.862599	1.06961	0.921095	1.01923	0.893184	1.04067	0.660739	0.720831	0.607434	0.740378	0.250054	0.278386	0.189953	0.276392	0.069702	0.094771	0.0871637	0.107188	0.0416274	0.044197	0.0406093	0.0535633	0.015638	0.0188401	0.0422436	0.031279		0.00100216	0.00520258	0.010341	-0.213238	0.0970822	-0.0443936	0.0300319	-0.121352	0.0386024	-0.396593	-0.0103712									-0.0580779	-0.00718081	-0.0413746	-0.203482					0.21943	0.0526268	0.113105	0.2731					0.164565	0.368466	0.48338	0.40528	0.128037	0.914768	0.755218	0.999935	1	0.631534	0.51662	0.59472	0.871963	0.0852324	0.244782	6.52933e-05	1.1736e-07	-0.203482	0.545548	1	4	47.7746	48.2444	47.5985	48.3618	0.999662	0.995351	0.9984	0.989089	51.0922	0.13006	0.140911	-0.0293587	0.953726	0	0	0.00100216			0	-0.356731		0.368466	0	-0.513181
BOLA1	Q9Y3E2	147	2	0	2	0	6.6176		1		1.05112		0.817631		0.952263		0.609986		0.640405		0.391952		0.383277		0.247812		0.239476		0.176413		0.156914		0.117874		0.109126		0.0607733		0.0687236		0.0719273		0.21991		0.0702081		-0.0322874		-0.0493657		-0.168977						0.0719273	0.21991	0.0702081	-0.0322874	-0.0493657	-0.168977																												0.21991		1	2	47.4223		48.0682		0.988232		0.988918		53.9106	0.227465	0.188638	0.645892		0	0	0.0607733			0	0.602504			0	0.978832
BOLA2, BOLA2B	Q9H3K6	120	2	4	2	3	7.2447	7.7524	1	1	1.2722	1.02246	0.858065	0.913633	0.994624	0.949751	0.780459	0.75712	0.826483	0.809652	0.577859	0.541984	0.805499	0.55748	0.336023	0.264742	0.333118	0.2599	0.167417	0.0804823	0.179699	0.119149	0.0744458	0.0505425	0.0989676	0.0698549	0.0483845	0.0195685	0.0732079	0.05941	0.34733	0.0320448	0.213064	0.0559348	0.0826629	0.0967789	0.479165	0.0406687	-0.0125289	-0.0266303	0.102134						0.189687	0.1345	0.0897209	0.259917	-0.0195796	0.102134			0.22294	0.111107	0.00998147	0.310064	0.00997115				0.132813	0.811625	0.736698	0.664543	0.883054	0.462892	0.932657	0.970772	0.999829	0.188375	0.263302	0.335457	0.116946	0.537108	0.0673434	0.0292277	0.000170608	0.259917	0.436513	1	4	50.0646	49.5949	50.9454	49.1252	0.997167	0.999381	0.971589	0.997378	58.7842	0.135103	0.100396	0.205511	0.847211	0	1	0.0339765			0	0.693144		0.188375	0	2.33031
BOLA3	Q53S33	72	1	7	1	5	7.648	7.5515	1	1	1.0215	1.00743	0.859472	0.898989	0.956716	0.899749	0.869144	0.878342	0.91559	0.858915	0.747315	0.765549	0.867645	0.81396	0.609909	0.669256	0.592172	0.613736	0.511118	0.44718	0.469703	0.519752	0.287929	0.308121	0.318345	0.304281	0.0916222	0.102426	0.102659	0.113229	0.0306924	0.0106778	0.15464	0.0012182	0.0751079	-0.032268	0.215389	0.0884632	-0.0425765	-0.12494	-0.121907	0.216969	0.144876	-0.0180939			0.0206851	0.0779292	0.02142	0.151926	-0.0837582	0.047531	0.0633911		0.0141525	0.108486	0.0759262	0.0897499	0.0582397	0.239622	0.115237		0.100202	0.591606	0.804279	0.59479	0.944135	0.179205	0.701648	0.758565	0.946613	0.408394	0.195721	0.40521	0.0558652	0.820795	0.298352	0.241435	0.053387	0.151926	0.0910303	1	4	56.1712	57.2869	55.8777	55.5841	0.90632	0.899687	0.961884	0.953481		0.121716	0.104358	-0.998196	0.225671	0	0	0.0970242			0	0.44848		0.408394	0	0.390748
BOP1				3		3		6.5752		1		1.09884		0.66927		0.694403		0.443995		0.487422		0.369779		0.290777		0.187205		0.180156		0.0877723		0.122654		0.0653101		0.0748594		0.0236632		0.0433419		0.135981		0.0531848		0.134628		-0.346748		-0.055379							0.135981	0.0531848	0.134628	-0.346748	-0.055379																													-0.346748		1	4		46.3654		45.7783		0.995838		0.995895	55.2024	0.12989	0.131536	-0.587174		0	0	0.0236632			0	-0.681314			0	1.71395
BORCS5	Q969J3	375	6	5	6	5	7.048	6.9855	1	1	0.994144	1.01207	0.870721	0.890925	0.904447	0.923725	0.79797	0.843804	0.830675	0.885039	0.821757	0.821026	0.841988	0.832769	0.754741	0.840618	0.752794	0.800018	0.649799	0.680168	0.595138	0.661469	0.326558	0.333797	0.302894	0.291976	0.0259452	0.016886	0.0461136	0.0474908	-0.00847281	0.0173113	0.0548253	0.0521586	0.0579488	0.0688332	0.0350873	0.020488	-0.00372727	-0.0714191	-0.126771	-0.0402179	-0.108527	-0.193124			0.00441924	0.053492	0.063391	0.0277877	-0.0375732	-0.0834943	-0.150826		0.0182321	0.00188562	0.00769641	0.0103233	0.0478653	0.0612021	0.0598191		0.0295748	0.514434	0.668527	0.696883	0.589886	0.379449	0.249692	0.117241	0.999999	0.485566	0.331473	0.303117	0.410114	0.620551	0.750308	0.882759	1.19574e-06	-0.150826	0.0393157	1	7	58.3438	58.6374	57.2282	57.5217	0.789287	0.802265	0.913685	0.915987		0.102156	0.100496	-1.11563	0.0329255	1	1	0.0214156			1	-0.237433	0.230841	0.485566	1	0.204072	0.499937
BORCS6	Q96GS4	301	4	11	4	8	7.3047	7.2222	1	1	0.985971	0.977525	0.905968	0.893724	0.867397	0.826849	0.757516	0.82603	0.744782	0.769016	0.73291	0.763039	0.723365	0.781521	0.69203	0.707711	0.679022	0.651486	0.538819	0.539112	0.50483	0.438126	0.261355	0.243336	0.224303	0.230113	0.0364007	0.0564897	0.0545888	0.0761347	-0.0203823	-0.032795	-0.0627686	-0.112205	-0.0244578	-0.10318	-0.0189122	0.0345271	-0.0273772	-0.119426	-0.0940019	-0.29924	-0.220565	-0.0806091			-0.0265886	-0.0874869	-0.0638188	0.00780745	-0.0734016	-0.196621	-0.150587		0.00877707	0.034957	0.0556648	0.0377873	0.0650883	0.145125	0.0989635		0.0637662	0.35923	0.125338	0.197223	0.542287	0.165136	0.0105479	0.0312612	0.999981	0.64077	0.874662	0.802777	0.457713	0.834864	0.989452	0.968739	1.89365e-05	-0.347208	0.0891094	2	6	56.0538	57.2869	55.4666	54.7033	0.862882	0.810439	0.905904	0.960756		0.11562	0.105487	-1.58537	0.16034	1	1	0.0464452			1	-0.682355	0.281396	0.35923	1	-0.151792	0.499937
BORCS7	Q96B45	92	1	2	1	2	6.1136	6.8863	1	1	1.00932	0.988625	0.782544	0.845271	0.838375	0.831711	0.732683	0.753132	0.713582	0.620465	0.598686	0.58864	0.685857	0.596105	0.540822	0.514528	0.534489	0.465733	0.436718	0.368809	0.369865	0.401404	0.28874	0.228653	0.239821	0.229061	0.100992	0.0764419	0.0996944	0.101399	0.0133796	-0.0165047	0.0994248	-0.0233312	-0.0381101	-0.279552	0.196108	0.0181795	-0.0169944	-0.143747	-0.239701	0.122182	-0.267815	0.00257488			-0.00156255	0.0380468	-0.158831	0.107144	-0.0803705	-0.0587593	-0.13262		0.0211315	0.0868016	0.170725	0.125815	0.0896274	0.25589	0.191194		0.134455	0.495108	0.617111	0.11525	0.795502	0.266236	0.323267	0.155645	0.925411	0.504892	0.382889	0.88475	0.204498	0.733764	0.676733	0.844355	0.0745893	-0.158831	0.26221	1	3	53.4115	53.3528	53.2354	51.7087	0.894161	0.90593	0.968852	0.946766		0.134005	0.115076	-0.91012	0.355703	0	0	0.088717			0	-0.255569		0.495108	0	0.135421
BORCS8				1		1		6.9618		1		1.00724		0.880191		0.858668		0.726796		0.691553		0.62622		0.624524		0.509088		0.455235		0.290758		0.281763		0.0390752		0.0701279				0.00190702		0.010401		-0.0357167		-0.0717115		-0.00391247		-0.161304		-0.0453343					0.010401	-0.0357167	-0.0717115	-0.00391247	-0.161304	-0.0453343																												-0.161304		1	5		51.8262		51.0041		0.920919		0.979383	63.0118	0.103079	0.102549	-0.822044		0	0	0.00190702			0	-0.261172			0	0.272722
BPGM	P07738	132	1	3	1	3	6.4219	6.742	1	1	0.980048	0.967178	0.866651	0.878862	0.894404	0.888401	0.838595	0.81783	0.895037	0.746853	0.785942	0.776002	0.739526	0.663198	0.75856	0.709776	0.573259	0.560051	0.607229	0.540705	0.368692	0.305605	0.382292	0.326504	0.184138	0.169458	0.028323	0.0102261	0.0324311	0.0162102	-0.0290753	-0.0481463	0.0454754	0.0155743	0.0939719	-0.130976	-0.0878221	-0.226619	-0.404076	-0.341806	-0.719825	-0.823176	-1.05388	-0.946174			-0.0386108	0.0305248	-0.0185021	-0.157221	-0.372941	-0.7715	-1.00003		0.0134852	0.0211433	0.159062	0.0981443	0.0440316	0.0730808	0.0761634		0.0693016	0.357546	0.613696	0.430383	0.0788333	0.00239646	1.16373e-05	1.21622e-06	0.999015	0.642454	0.386304	0.569617	0.921167	0.997604	0.999988	0.999999	0.000984684	-2.14447	0.000972373	3	5	58.5199	57.9915	54.351	52.8243	0.796472	0.774093	0.98584	0.987274		0.1141	0.101792	-4.66804	0.0286623	0	0	0.0192746			0	-4.75423		0.357546	0	-0.289765
BPHL	Q86WA6	327	13	25	9	12	7.5246	8.7858	1	1	1.04556	1.02216	0.916213	0.924928	0.947515	0.940652	0.8365	0.852476	0.877492	0.862194	0.779163	0.803546	0.814052	0.799084	0.521166	0.535087	0.530674	0.569312	0.121032	0.101434	0.12176	0.129741	0.0161199	0.0128825	0.0225839	0.0178779	0.00818048	0.00191727	0.0120628	0.00742105	0.0642804	0.0316244	0.0484656	0.0243205	0.0690196	0.0163537	0.0631961	-0.0080348	0.026083	0.0894451							0.0479524	0.036393	0.0426866	0.0275806	0.0577641				0.0230913	0.0170732	0.0372404	0.0503678	0.0448038				0.0345153	0.578584	0.559832	0.570064	0.545429	0.594342	0.770883	0.965143	0.999821	0.421416	0.440168	0.429936	0.454571	0.405658	0.229117	0.0348569	0.000178907	0.0577641	0.397787	1	5	51.9436	52.1197	52.472	52.1785	0.984433	0.990051	0.986858	0.979406	58.0208	0.100037	0.100007	0.293587	0.228483	1	1	0.00504888			1	0.235147	0.514553	0.421416	1	0.703683	0.499937
BPNT1	O95861	718	18	28	12	14	8.3825	8.6238	1	1	0.983216	0.988952	0.941362	0.911798	0.925022	0.93314	0.849177	0.807322	0.866224	0.850505	0.84916	0.806889	0.764164	0.843264	0.826635	0.849008	0.83876	0.884672	0.765316	0.805211	0.756071	0.735531	0.581099	0.615206	0.656775	0.578086	0.00393465	0.00709411	0.0129721	0.0168942	-0.0244191	-0.0160275	-0.0252628	0.0333792	0.0286744	0.0751759	-0.152154	0.0636143	0.0210069	0.0593649	-0.0175339	-0.130582	0.176616	-0.0897854			-0.0202233	0.00405821	0.0519252	-0.0442697	0.0401859	-0.0740579	0.0434153		0.0059338	0.0414661	0.0328815	0.152571	0.0271232	0.079937	0.188374		0.0754695	0.427402	0.514659	0.67994	0.34486	0.641577	0.253706	0.65232	1	0.572598	0.485341	0.32006	0.65514	0.358423	0.746294	0.34768	4.94642e-08	-0.0740579	0.217719	1	6	59.1658		58.931	60.5751	0.837998		0.878049	0.891395	62.9531	0.106575	0.1	0.587174		1	1	0.00551438			1	-0.063508	0.386054	0.427402	1	-0.0787403	0.499937
BPTF				1		1		6.7299		1		1.14653		0.859809		0.764858		0.173597		0.18347		0.0348258		0.0373643		0.0361142		0.0378383		0.027337		0.0374761		0.0118767		0.0253771		0.0235205		0.043558		0.197273		-0.168823		0.0798055											0.197273	-0.168823	0.0798055																															0.197273		1	1		45.4847		44.7801		0.999717		0.999604	47.5104	0.128678	0.131374	-0.704609		0	0	0.0235205			0	0.551218			0	2.41737
BRAF	P15056	50	1	3	1	3	6.2253	7.2843	1	1	0.978771	0.965666	0.971894	0.811469	0.975863	0.774018	0.884228	0.557786	0.720717	0.512745	0.510841	0.291638	0.37121	0.222945	0.184153	0.0176616	0.175992	0.0193475	0.0918095		0.0755698	0.00838522	0.0417731	0.00717288	0.0613984	0.0106323		0.00295082	0.0227774	0.0108677	-0.0309563	-0.0504045	0.00587912	-0.0681689	-0.294985	-0.12147	-0.460637	-0.387492	-0.0653914								-0.0406804	-0.0311449	-0.208228	-0.424064	-0.0653914				0.013752	0.0523599	0.122694	0.0517207					0.0601315	0.301593	0.344769	0.0124412	0.000268375	0.664164	0.015135	0.999959	1	0.698407	0.655231	0.987559	0.999732	0.335836	0.984865	4.11085e-05	7.34762e-08	-0.632292	0.611107	2	3	49.36	47.4223	48.8316	47.0113	0.998525	0.994621	0.993729	0.996919	53.0886	0.127504	0.119178	-0.469739	0.757576	0	0	0.00295082			0	-1.32824		0.301593	0	-0.313517
BRAP	Q7Z569	131	1		1		6.4727		1		1.0541		0.85597		0.89174		0.437019		0.452192		0.168058		0.176106		0.0654697		0.0633302		0.0474543		0.0466615		0.0412672		0.0412988		0.00992208		0.0262386		0.0760061		0.0590628		0.0492384		0.0674798										0.0760061	0.0590628	0.0492384	0.0674798																														0.0760061		1	1	46.4241		46.4829		0.998181		0.998316		50.1527	0.147231	0.140232	0.0587174		0	0	0.00992208			0	0.276476			0	1.02564
BRAT1	Q6PJG6	112	3	4	2	4	6.4465	6.5808	1	1	0.940499	1.02353	0.509679	0.434653	0.457933	0.459395	0.178795	0.158195	0.193005	0.195266	0.0947541	0.0895951	0.0967717	0.0827973	0.0456827	0.0312232	0.0550365	0.0449827	0.0291635	0.0156866	0.0308886	0.0262845	0.013729	0.00613144	0.024841	0.00942916	0.00720349	0.00121879	0.0144766	0.0121039	-0.0885012	0.0335593	-0.154451	0.0798704	0.110332	0.303737											-0.027471	-0.0372902	0.207035						0.0863098	0.16569	0.136758						0.129586	0.472977	0.463345	0.69408	0.459008	0.830893	0.839989	0.95407	0.999851	0.527023	0.536655	0.30592	0.540992	0.169107	0.160011	0.04593	0.000148823	0.207035	0.144021	1	3	44.0755	43.547	43.7231	43.7819	0.999049	0.999084	0.998821	0.99935	48.5673	0.118802	0.120344	-0.0587174	0.845697	1	1	0.00421114			1	0.573334	0.330732	0.472977	1	-0.161919	0.499937
BRCC3	P46736	340	7	11	5	8	7.4816	7.8264	1	1	0.934885	0.994247	0.933042	0.926527	0.930075	0.929195	0.870472	0.782688	0.866524	0.845151	0.848446	0.827307	0.704986	0.754691	0.888021	0.917926	0.898345	0.944403	0.898924	0.949732	0.922818	0.872853	0.825114	0.812115	0.837984	0.734399	0.17569	0.115231	0.166647	0.129378	-0.0971388	-0.00832367	-0.00459548	0.00414821	-0.0065582	0.110772	-0.267229	-0.132537	0.0166756	0.0410242	0.0378457	-0.121782	0.0223293	-0.145121	-0.0762413		-0.0527312	-0.000223638	0.0521068	-0.199883	0.0288499	-0.0419679	-0.0613958	-0.0762413	0.0628018	0.00618272	0.0829648	0.0952417	0.0172171	0.112873	0.118405		0.0708124	0.261741	0.498909	0.735846	0.01576	0.637473	0.305105	0.229646	0.709176	0.738259	0.501091	0.264154	0.98424	0.362527	0.694895	0.770354	0.290824	-0.199883	0.0623087	1	4														1	1	0.14546			0	-0.348578		0.261741	1	-0.45182	0.499937
BRD2				4		3		6.5712		1		1.05851		0.838419		0.801841		0.313987		0.333297		0.140525		0.108244		0.123874		0.116622		0.103061		0.0962981		0.0817502		0.0787368		0.0304506		0.0411263		0.0820415		-0.0643553		0.086106											0.0820415	-0.0643553	0.086106																															0.086106		1	3		45.6608		45.426		0.990691		0.993815	48.5673	0.205342	0.182007	-0.23487		0	0	0.0304506			0	0.299359			0	1.09491
BRD3	Q15059	69	1	2	1	2		6.632	1	1	1.10768	1.02886	0.81012	0.854299	0.859199	0.873162	0.669037	0.576559	0.611375	0.542805	0.388584	0.204142	0.321719	0.200766	0.199277	0.101261	0.213931	0.113862	0.138221	0.059265	0.162137	0.0767945	0.12233	0.052857	0.103422	0.054993	0.0600304	0.0145972	0.0712558	0.0386479	0.147544	0.0410528	0.0848575	0.0315095	-0.130029	-0.0870329	-0.272422	-0.0240583	0.102373		0.230232						0.0942986	0.0581835	-0.108531	-0.14824	0.102373	0.230232			0.0753008	0.0377227	0.0304026	0.17562					0.0797614	0.672943	0.609253	0.30335	0.242297	0.739415	0.914824	0.330044	0.998777	0.327057	0.390747	0.69665	0.757703	0.260585	0.0851762	0.669956	0.00122272	0.230232	0.749097	1	6	47.6572	47.1875	47.3049	46.7177	0.987011	0.994274	0.990469	0.997186	52.2078	0.189315	0.172807	-0.411022	0.388407	0	0	0.0373138	1		0	0.62589		0.327057	0	1.23558
BRD4	O60885	225	2	2	2	2	7.0153	6.5656	1	1	1.07303	0.971642	0.668556	0.774711	0.779535	0.698006	0.281159	0.277632	0.250019	0.261942	0.120745	0.108862	0.125318	0.0980547	0.0669123	0.0793657	0.0688018	0.081691	0.044808	0.0598918	0.0434761	0.0951071	0.0263578	0.0533095	0.0365313	0.0504186	0.0250146	0.0567944	0.0393607	0.0672329	0.101687	-0.0415034	0.221565	-0.150419	-0.169349	-0.0839254											0.0300917	0.0355733	-0.126637						0.101251	0.263032	0.0604034						0.141562	0.564312	0.575875	0.250277	0.396951	0.587078	0.941783	0.846618	0.983427	0.435688	0.424125	0.749723	0.603049	0.412922	0.0582168	0.153382	0.0165731	-0.126637	0.0678201	1	3	45.1324	45.3672	45.3672	44.9562	0.999543	0.999305	0.996694	0.99623	48.3325	0.160865	0.161353	-0.0880762	0.745543	0	1	0.0409045			0	-0.182631		0.435688	0	0.498703
BRD8	Q9H0E9	202	3	8	3	8	6.8145	7.1151	1	1	1.00895	1.08196	0.762053	0.831979	0.774854	0.891884	0.537758	0.664648	0.516661	0.609167	0.435933	0.526785	0.444909	0.523612	0.328343	0.395308	0.345395	0.383929	0.222286	0.235746	0.210971	0.259739	0.125389	0.104081	0.121962	0.115153	0.0372918	0.038967	0.05521	0.0563399	0.0128485	0.113649	0.0240327	0.100308	-0.0577405	-0.125753	0.0294046	-0.008716	0.0730407	-0.0421393	-0.0753722	0.139829					0.0632488	0.0621705	-0.0917467	0.0103443	0.0154507	0.0322283			0.0712767	0.053935	0.048092	0.0269553	0.0814446	0.15217			0.0723123	0.794285	0.790414	0.121148	0.554375	0.580859	0.664268	0.755239	0.999988	0.205715	0.209586	0.878852	0.445625	0.419141	0.335732	0.244761	1.24745e-05	-0.0917467	0.682102	1	3	48.0682	50.4169	48.3031	49.6536	0.976815	0.97767	0.982114	0.981372	62.6008	0.111204	0.105376	-0.264228	0.863369	1	1	0.0381294			1	-0.103584	0.717094	0.205715	1	0.879233	0.499937
BRI3BP				4		3		7.322		1		0.940705		0.984302		0.978617		0.884087		0.912757		0.768541		0.720838		0.90648		0.866462		0.85238		0.849131		0.798608		0.644396		0.80455		0.758718		-0.0881854		-0.00835628		0.0460424		-0.0924479		-0.0651396		-0.00550968		-0.30954		-0.0846186	-0.0881854	-0.00835628	0.0460424	-0.0924479	-0.0651396	-0.00550968	-0.30954	-0.0846186																										-0.30954		1	7				58.9897				0.726465						0	0	0.758718			0	-0.597015			0	-0.858711
BRINP3				1		1		6.1306		1		1.08155		1.05191		0.981569		0.983781		0.84787		0.843828		0.806922		0.728139		0.62693		0.37852		0.516077		0.230842		0.260902		0.0567883		0.104849		0.1131		-0.0998536		-0.214494		-0.0645186		-0.21591		0.447217		0.176599			0.1131	-0.0998536	-0.214494	-0.0645186	-0.21591	0.447217	0.176599																											0.447217		1	6		56.3474		54.4684		0.959105		0.95956		0.101939	0.107527	-1.87896		0	0	0.0567883			0	1.11749			0	1.45135
BRK1	Q8WUW1	54	1	2	1	2	6.2306	6.8688	1	1	0.742046	1.17168	0.730966	0.771934	0.907849	0.937026	0.576601	0.74481	0.711545	0.929066	0.592147	0.462188	0.424568	0.460834	0.321332	0.226383	0.330778	0.253228	0.303243	0.157168	0.259234	0.30549	0.235336	0.209657	0.261934	0.297664	0.39101	0.438209	0.284895	0.494601	-0.430419	0.228582	0.312649	0.279611	0.303383	0.318909	-0.47996	-0.00423338	0.041799	0.161671	-0.226221	0.958816	0.154483	0.505651	-0.456775	0.174645	-0.100919	0.29613	0.311146	-0.242097	0.101735	0.366298	0.330067	-0.141065	0.465984	0.023361	0.0109782	0.33639	0.0847626	0.837947	0.248314	0.446481	0.306777	0.354573	0.856673	0.867822	0.189521	0.646541	0.902904	0.88087	0.301684	0.645427	0.143327	0.132178	0.810479	0.353459	0.0970959	0.11913	0.698316	0.366298	0.533013	1	6	44.9562	47.0113	48.1857	49.0077	0.935189	0.79545	0.965523	0.970189	50.5637	0.455233	0.389026	2.61293	0.142126	0	0	0.389748	1	55.5	0	0.934159		0.354573	0	-1.00485
BRMS1L	Q5PSV4	68	1	1	1	1	6.3441	6.8014	1	1	1.30193	1.07109	0.809071	0.778571	0.775093	0.844133	0.49534	0.489611	0.43332	0.466032	0.133861	0.176642	0.152696	0.183338	0.0329819	0.121979	0.0619601	0.137665	0.0333194	0.105569	0.0438559	0.133562	0.0351511	0.0383479	0.0436604	0.0380626	0.0175444		0.020924	0.0227747	0.380651	0.0990832	-0.0618966	0.116641	-0.192985	-0.0712053	0.189922	0.05368									0.239867	0.0273723	-0.132095	0.121801					0.199099	0.126245	0.0861114	0.0963374					0.126948	0.916594	0.566343	0.214217	0.767968	0.995956	0.976597	0.815979	0.855676	0.0834064	0.433657	0.785783	0.232032	0.00404361	0.0234033	0.184021	0.144324	0.239867	0.230685	1	1	46.6003	46.3067	45.4847	45.7195	0.996295	0.987052	0.99835	0.991101	51.0922	0.145368	0.142685	-0.851403	0.0454534	0	0	0.0175444			0	0.647719		0.0834064	0	2.9062
BROX	Q5VW32	201	6	16	6	13	7.7951	8.3416	1	1	0.997529	1.01308	0.896238	0.912607	0.94002	0.92492	0.588944	0.540408	0.545963	0.578011	0.11435	0.104338	0.100861	0.0934	0.0140548	0.0246427	0.0341716	0.034507	0.00523815	0.00291723	0.00999459	0.0100498	0.00595583	0.00244988	0.0102823	0.00766241	0.0012615	0.001236	0.00343681	0.00794677	-0.00356876	0.0187453	0.0688099	0.019335	-0.109326	0.097049											0.00758826	0.0440724	-0.00613854						0.0157784	0.034984	0.145929						0.0655639	0.509498	0.554968	0.492316	0.297789	0.991103	0.999263	0.998491	0.999968	0.490502	0.445032	0.507684	0.702211	0.00889661	0.000736725	0.00150906	3.19708e-05	0.0440724	0.128293	1	2	47.3049	47.1288	47.1288	47.1875	0.998866	0.999589	0.999817	0.999259	49.9766	0.101952	0.110523	-0.0587174	0.591752	1	1	0.00124875			1	0.204128	0.317562	0.490502	1	0.240441	0.499937
BSDC1	Q9NW68	135	3	4	3	4	6.8644	7.2401	1	1	1.01989	0.979896	0.861332	0.851616	0.89213	0.841186	0.732062	0.762421	0.743625	0.722138	0.603635	0.667475	0.575397	0.666122	0.482427	0.533401	0.486619	0.520595	0.354672	0.364903	0.346194	0.427907	0.302137	0.255289	0.24932	0.260286	0.159089	0.0829529	0.124814	0.10071	0.0284086	-0.0292996	0.0506849	-0.0177797	0.0226092	-0.0783133	-0.0691185	-0.00292716	0.0124805	-0.0350601	-0.034907	0.229784	-0.277203	0.0279636	-0.350059		-0.000445477	0.0164526	-0.0278521	-0.0360228	-0.0112898	0.0974383	-0.12462	-0.350059	0.0408059	0.0484118	0.071363	0.0468043	0.0336163	0.187164	0.215786		0.091993	0.498687	0.548369	0.418551	0.395229	0.466759	0.761277	0.18377	0.397816	0.501313	0.451631	0.581449	0.604771	0.533241	0.238723	0.81623	0.602184	-0.350059	0.942049	1	8	51.239	54.1161	52.6482	53.1767	0.92843	0.926462	0.977207	0.958212		0.132723	0.112744	0.23487	0.887178	1	1	0.112762			1	-0.688816	0.946192	0.498687	1	0.148241	0.499937
BSG	P35613	387	13	26	6	8	8.7919	9.0577	1	1	1.06572	0.9542	0.859372	0.8982	0.891514	0.88735	0.791453	0.879	0.821863	0.774922	0.827863	0.824305	0.953796	0.882132	0.831575	0.80473	0.802474	0.772322	0.774888	0.760354	0.764431	0.743801	0.698249	0.684679	0.682799	0.641566	0.586883	0.550094	0.503022	0.530513	0.0918314	-0.0676366	0.0529752	-0.0175327	0.0543954	-0.181812	0.204289	0.0978158	-0.0513925	-0.0593024	-0.0196017	-0.0317543	-0.0322803	-0.0938305	-0.22245	-0.0522893	0.0120974	0.0177213	-0.0637082	0.151053	-0.0553475	-0.025678	-0.0630554	-0.137369	0.112761	0.0498566	0.167024	0.0752882	0.0055931	0.00859321	0.0435225	0.120321	0.07287	0.561645	0.589825	0.210846	0.96226	0.241666	0.371243	0.213153	0.0506877	0.438355	0.410175	0.789154	0.0377399	0.758334	0.628757	0.786847	0.949312	0.151053	0.115905	1	4		42.0791	62.6302	62.3953		0.00480167	0.787353	0.644153				20.4337		1	1	0.516768			0	0.446501		0.438355	1	0.292191	0.499937
BST2	Q10589	95	3	9	2	5	7.6995	8.1227	1	1	0.898661	0.96872	0.782726	0.899994	0.849212	0.904706	0.725527	0.862808	0.845369	0.85628	0.810014	0.86347	0.830625	0.942997	0.905545	0.94353	0.880246	0.990789	0.935474	0.978218	0.917837	1.03962	0.936933	0.993686	1.03618	1.01682	0.92619	0.854312	0.74253	0.956552	-0.154151	-0.0458481	0.117617	0.00753361	0.220552	-0.0109573	0.0362501	0.127107	-0.0408794	0.0705088	-0.027459	0.0878308	0.145255	0.0331988	-0.318857	0.16308	-0.0999997	0.0625751	0.104798	0.0816783	0.0148147	0.0301859	0.0892269	-0.0778885	0.0765819	0.0778405	0.163702	0.0642452	0.0787634	0.0815222	0.0792356	0.340781	0.120334	0.187246	0.713227	0.823513	0.767425	0.553426	0.60768	0.786912	0.24278	0.812754	0.286773	0.176487	0.232575	0.446574	0.39232	0.213088	0.75722	0.104798	0.491167	1	3			66.0945		0.475052		0.615208			1.40283	0.1			1	1	0.849541			0	0.341706		0.187246	1	-0.994299	0.499937
BTAF1	O14981	158	4	7	4	6	6.4981	6.8051	1	1	0.987731	0.995674	0.861466	0.797486	0.832611	0.798905	0.55368	0.503841	0.50238	0.456237	0.246427	0.200949	0.18004	0.168239	0.0568562	0.0304484	0.0604659	0.0411158	0.0450091	0.014791	0.0435181	0.0268102	0.027024	0.0175652	0.0411351	0.029235	0.0251539	0.00643511	0.0300709	0.022727	-0.0178102	-0.00625428	-0.0491508	0.00256529	-0.140273	-0.143187	-0.452843	-0.256316									-0.0120322	-0.0232927	-0.14173	-0.35458					0.00817127	0.0365688	0.00206031	0.138966					0.0464415	0.484451	0.469923	0.323945	0.133219	0.796847	0.895552	0.974734	0.996798	0.515549	0.530077	0.676055	0.866781	0.203153	0.104448	0.0252659	0.00320185	-0.35458	0.150407	1	4	47.1875	46.8939	46.8352	46.5416	0.999242	0.997672	0.999161	0.999345	51.2683	0.117568	0.123293	-0.352305	0.231779	1	1	0.0157945			1	-0.699058	0.335233	0.484451	1	0.0152651	0.499937
BTBD1	Q9H0C5	82	1		1		6.2748		1		0.911619		0.674529		0.694202		0.31285		0.298421		0.16276		0.102325		0.0642598		0.0975371		0.0645676		0.0512208		0.0421384		0.0334217		0.0331922		0.0535263		-0.133498		0.0414744		-0.0681192		-0.669594										-0.133498	0.0414744	-0.0681192	-0.669594																														-0.669594		1	4	45.1911		45.6021		0.998449		0.997573		49.2132	0.15811	0.151536	0.411022		0	0	0.0331922	1		0	-1.41275			0	-1.37874
BTBD11	A6QL63	105	3	9	3	9	6.5938	7.2487	1	1	0.857228	1.04092	0.893993	0.920918	0.968614	0.956313	0.713644	0.715705	0.744079	0.753978	0.39154	0.425258	0.292932	0.35159	0.0763414	0.0770891	0.10154	0.0847341	0.0215938	0.019243	0.0392292	0.0414586	0.00747966	0.0202668	0.0204295	0.0328876	0.000448489	0.0109742	0.00993155	0.0226904	-0.22225	0.0578589	0.115658	0.0544112	0.0602524	0.0751565	-0.418595	-0.274444									-0.0821953	0.0850345	0.0677044	-0.346519					0.198067	0.0433079	0.0105388	0.10193					0.0884608	0.44393	0.557991	0.546242	0.277834	0.679931	0.942785	0.955709	0.999645	0.55607	0.442009	0.453758	0.722166	0.320069	0.0572149	0.0442908	0.000355222	-0.346519	0.138249	1	4	48.538	48.7728	48.6554	48.8316	0.998909	0.998186	0.996208	0.997913	52.9711	0.100001	0.127645	0.0880762	0.609433	1	1	0.00571135			1	-0.680796	0.326668	0.44393	1	-0.789966	0.499937
BTD	P43251	206	5	8	3	6	7.2446	7.5619	1	1	1.01748	0.944251	0.843822	0.830288	0.866066	0.877718	0.770117	0.813843	0.785795	0.752837	0.756862	0.81215	0.756898	0.810001	0.741225	0.830137	0.718701	0.853222	0.716993	0.798454	0.69351	0.893997	0.650665	0.746481	0.660087	0.751644	0.205474	0.237866	0.209616	0.230613	0.0249965	-0.0827577	0.0375381	0.0801448	0.0290762	-0.112414	6.77773e-05	-0.00382355	-0.0445184	0.039571	-0.0480418	0.163062	0.0207423	0.00994551	0.0287932	-0.0446791	-0.0288806	0.0588414	-0.0416691	-0.00187789	-0.00247367	0.05751	0.0153439	-0.00794292	0.0761937	0.0301275	0.100049	0.00275158	0.0594602	0.149273	0.00763449	0.0519528	0.0596802	0.34212	0.793166	0.279607	0.489405	0.486045	0.788024	0.585799	0.45529	0.65788	0.206834	0.720393	0.510595	0.513955	0.211976	0.414201	0.54471	0.0588414	0.0602136	1	2	63.7458		61.2797		0.315256		0.69565					-2.46613		1	1	0.220114			0	0.237588		0.34212	1	-0.178096	0.499937
BTF3	P20290	268	5	14	3	7	7.1985	8.387	1	1	1.03872	0.939382	0.854909	0.936015	0.874852	0.884119	0.761871	0.883388	0.776466	0.798982	0.73401	0.857479	0.858733	0.909261	0.657436	0.78032	0.685285	0.782174	0.58395	0.681905	0.566058	0.727763	0.626999	0.68356	0.656926	0.747383	0.781987	0.89315	0.781347	0.913753	0.0548121	-0.0902166	0.0332673	-0.0822908	0.0273766	-0.144885	0.226409	0.0845938	0.0598533	0.00342384	-0.0448959	0.0938968	0.0672693	0.12878	-0.00118135	0.032901	-0.0177022	-0.0245117	-0.058754	0.155501	0.0316386	0.0245004	0.0980247	0.0158598	0.102551	0.0817119	0.121807	0.100278	0.0399016	0.0981413	0.0434947	0.0240999	0.0764982	0.406335	0.371571	0.219129	0.970606	0.663551	0.628372	0.895998	0.584096	0.593665	0.628429	0.780871	0.0293937	0.336449	0.371628	0.104002	0.415904	0.155501	0.322795	1	4			61.8081			0.303639	0.763613	0.469346						1	1	0.837569			0	0.45658		0.406335	1	-0.0498066	0.499937
BTF3L4	Q96K17	145	4	7	3	4	7.5407	8.3003	1	1	1.00836	0.980311	0.863924	0.888028	0.980866	0.87609	0.784432	0.918725	0.86859	0.838163	0.878283	0.945523	0.894356	1.04331	0.830064	0.927474	0.833147	0.914927	0.760105	0.869586	0.773599	0.938868	0.775547	0.872163	0.785229	0.983986	0.730267	1.01689	0.652637	1.13861	0.0120054	-0.0286892	0.183152	-0.0195264	0.147028	-0.132403	0.0261633	0.141981	0.0053498	-0.0196509	0.0253878	0.110594	0.0178996	0.174039	-0.162142	0.163119	-0.00834188	0.0818127	0.00731291	0.0840723	-0.00715057	0.0679908	0.0959692	0.000488467	0.0287755	0.143315	0.197588	0.0818957	0.0176782	0.0602497	0.110407	0.229994	0.108738	0.466585	0.790535	0.529302	0.796677	0.471347	0.750258	0.826941	0.501959	0.533415	0.209465	0.470698	0.203323	0.528653	0.249742	0.173059	0.498041	0.0959692	0.652936	1	7			64.4504			0.860563	0.844528	0.526231						1	1	0.873577			0	0.321705		0.466585	1	0.0576178	0.499937
BTN2A1	Q7KYR7	248	5	10	5	9	7.1807	7.2602	1	1	0.974702	1.00807	0.893531	0.912296	0.896131	0.955536	0.811347	0.88036	0.808626	0.8651	0.808121	0.826468	0.759792	0.795704	0.639675	0.675523	0.635722	0.662509	0.294088	0.266813	0.258709	0.321687	0.0802903	0.15012	0.116838	0.147146	0.0536547	0.12307	0.0694743	0.145202	-0.0369673	0.0115913	0.00419215	0.0668089	-0.00484761	-0.0252271	-0.0889662	-0.0547267	-0.0089425	-0.0280648	-0.184914	0.269829		-0.0288676			-0.012688	0.0355005	-0.0150374	-0.0718464	-0.0185037	0.0424576	-0.0288676		0.0343361	0.0442768	0.0144105	0.024211	0.0135215	0.321552			0.0753846	0.4619	0.605333	0.454877	0.295436	0.444547	0.62524	0.961825	0.979897	0.5381	0.394667	0.545123	0.704564	0.555453	0.37476	0.038175	0.0201025	-0.0288676	0.651963	1	7	53.4115	53.4115	53.4702	53.9987	0.976414	0.993607	0.983056	0.994393	63.5403	0.113276	0.100447	0.322946	0.346118	1	1	0.0883623			1	0.0388749	0.693388	0.4619	1	0.0077389	0.499937
BTN3A1				2		2		6.8876		1		1.00157		0.95011		0.862274		0.760343		0.74636		0.609818		0.567915		0.383131		0.398301		0.0889571		0.112016		0.0238081		0.0370073		0.0110805		0.029262		0.00226341		-0.139948		-0.0267789		-0.102704		0.0560225							0.00226341	-0.139948	-0.0267789	-0.102704	0.0560225																													-0.139948		1	2		50.5344		50.2995		0.995845		0.991525	58.4319	0.100111	0.100311	-0.23487		0	0	0.0110805			0	-0.212788			0	0.17933
BTN3A2	P78410	288	2	3	2	3	7.0213	7.2195	1	1	1.05447	0.925651	0.819749	0.845714	0.864285	0.800826	0.644334	0.714881	0.638575	0.635877	0.577009	0.659124	0.652572	0.661276	0.559903	0.607572	0.575375	0.576545	0.442038	0.45395	0.461141	0.465894	0.37948	0.403875	0.415878	0.41967	0.32953	0.385181	0.342514	0.366961	0.0765185	-0.11146	0.0763249	-0.0786796	-0.0129529	-0.168956	0.177545	0.00470286	0.0393265	-0.0756232	0.0610381	0.0374684	0.132136	0.0553455	0.0557522	-0.0699107	-0.017471	-0.00117733	-0.0909546	0.0911237	-0.0181483	0.0492533	0.0937407	-0.00707924	0.132921	0.109605	0.110311	0.122218	0.0812817	0.0166663	0.054299	0.0888571	0.0895198	0.41479	0.494207	0.138568	0.861851	0.411548	0.726309	0.868209	0.465214	0.58521	0.505793	0.861432	0.138149	0.588452	0.273691	0.131791	0.534786	0.0937407	0.174919	1	7	45.0736	45.1911	54.9382	54.2336	0.881593	0.796255	0.895847	0.879033		0.645367	0.16314	9.45351	0.00142437	0	1	0.354737			0	0.316656		0.41479	0	-0.0471529
BTN3A3	O00478	71	1	2	1	2	6.779	6.9834	1	1	0.911837	0.986103	0.598555	0.578312	0.591407	0.563243	0.157399	0.12283	0.178711	0.144713	0.09749	0.0636578	0.0859219	0.0750071	0.114627	0.0496251	0.073907	0.0544488	0.107588	0.0343563	0.0604392	0.0471136	0.037874	0.0233239	0.0473456	0.0252385	0.0157574	0.00858521	0.0191393	0.014358	-0.133153	-0.0201901	-0.017333	-0.0380903	0.183206												-0.0766714	-0.0277117	0.183206						0.0798767	0.0146777							0.0472772	0.390058	0.459742	0.774617	0.539562	0.186275	0.248805	0.782947	0.957299	0.609942	0.540258	0.225383	0.460438	0.813725	0.751195	0.217053	0.0427009	0.183206	0.466	1	3	44.3103	44.3103	44.5452	44.4278	0.988971	0.998752	0.996228	0.997815	47.2756	0.159829	0.147649	0.176152	0.095466	0	0	0.0121713			0	0.519347		0.390058	0	-0.72657
BUB3	O43684	221	4	16	4	11	7.2308	8.1772	1	1	0.798456	1.02635	0.996288	0.982345	0.994844	0.983515	0.896159	0.829643	0.871783	0.934479	0.774285	0.848237	0.417161	0.779089	0.733114	0.81449	0.789647	0.807373	0.557069	0.605365	0.595307	0.548392	0.291188	0.275564	0.278505	0.222261	0.011151	0.0107707	0.0285459	0.0140748	-0.324715	0.0375217	-0.0020919	0.00171732	-0.0397847	0.171672	-0.892258	-0.12268	0.10717	-0.0126619	0.0957773	-0.142599	-0.0642506	-0.31013			-0.143597	-0.000187287	0.0659438	-0.507469	0.0472539	-0.0234108	-0.18719		0.25614	0.00269352	0.149523	0.544174	0.0847337	0.168557	0.173863		0.197098	0.266854	0.499673	0.613382	0.023194	0.581878	0.459183	0.210238	0.998485	0.733146	0.500327	0.386618	0.976806	0.418122	0.540817	0.789762	0.00151511	-0.507469	0.380874	1	4	57.2282	58.6961	57.4043	57.1107	0.892531	0.826553	0.722351	0.957568		0.103422	0.100104	-0.704609	0.445891	1	1	0.0109609		49.8	1	-1.04544	0.503996	0.266854	1	-1.49464	0.499937
BUD13				2		2		6.4301		1		1.11857		0.937126		1.01543		0.822261		1.02994		0.659412		0.727786		0.543847		0.581712		0.34981		0.537128		0.326334		0.354417		0.359277		0.379359		0.161659		0.11578		0.324894		0.142335		0.0971032		0.618695		0.1191		0.0784686	0.161659	0.11578	0.324894	0.142335	0.0971032	0.618695	0.1191	0.0784686																										0.618695		1	6		47.7746		54.9969		0.976446		0.924771		0.573564	0.118695	7.22224		0	0	0.359277			0	1.50599			0	2.00864
BUD23	O43709	32	1		1		6.6399		1		0.58886		1.03512		0.735765		0.867741		0.657528		0.676059		0.346738		0.409477		0.412289		0.175125		0.199816		0.147837		0.108232		0.0317835		0.048353		-0.764004		-0.492484		-0.400213		-0.963302		0.00987109		0.190288						-0.764004	-0.492484	-0.400213	-0.963302	0.00987109	0.190288																												-0.963302		1	4	50.9454		54.351		0.978683		0.866671		59.7236	0.192832	0.105895	3.40561		0	0	0.0317835			0	-2.07818			0	-8.61478
BUD31	P41223	82	2	7	2	5	7.0912	7.4046	1	1	0.95866	1.0252	1.0044	0.973142	0.982275	0.970333	0.823516	0.77933	0.786166	0.787949	0.597497	0.526441	0.455527	0.465324	0.181471	0.171155	0.194579	0.161214	0.0656042	0.0488333	0.0754403	0.0700598	0.0368071	0.0334183	0.0464748	0.0362065	0.0172856	0.014913	0.0267383	0.0250633	-0.0609089	0.035908	-0.0321324	-0.0041693	-0.0669635	0.0158666	-0.391395	-0.178035	0.100621	-0.0863319							-0.0125004	-0.0181508	-0.0255484	-0.284715	0.00714456				0.0684599	0.0197729	0.0585698	0.150868	0.132196				0.0859733	0.449333	0.426685	0.397466	0.0071141	0.529019	0.99811	0.979856	0.999984	0.550667	0.573315	0.602534	0.992886	0.470981	0.00189027	0.0201441	1.64586e-05	-0.284715	0.0917597	1	4	49.8298	49.4187	49.4775	49.3013	0.996628	0.999061	0.997517	0.998758	53.9693	0.126847	0.128476	-0.23487	0.403715	0	1	0.0160993			0	-0.540772		0.449333	0	0.00989199
BYSL	Q13895	111	4	3	3	3	7.0547	7.0818	1	1	1.02075	1.0881	0.961158	0.903196	0.921853	0.881287	0.640288	0.53601	0.569775	0.555939	0.124019	0.0810677	0.117807	0.105956	0.0129484	0.00346823	0.0245086	0.0160907	0.00548685	0.00271754	0.0115969	0.0111064	0.00254388	0.0027506	0.0124549	0.0103972	0.032883	0.0141457	0.0401785	0.028382	0.0296259	0.121808	-0.0602365	-0.0354257	-0.168329	0.0526682											0.0757171	-0.0478311	-0.0578306						0.0651828	0.0175439	0.156269						0.0796652	0.595986	0.43895	0.426342	0.690853	0.999773	0.99976	0.999978	0.970307	0.404014	0.56105	0.573658	0.309147	0.000226744	0.000239794	2.24682e-05	0.0296926	0.0757171	0.242193	1	1	47.4811	47.1288	47.07	46.8939	0.999335	0.998656	0.998787	0.996188	50.3876	0.108694	0.104503	-0.322946	0.242729	1	1	0.0235143			1	0.275821	0.400357	0.404014	1	1.02233	0.499937
BZW1	Q7L1Q6	389	11	19	7	12	8.1632	8.0898	1	1	1.115	0.986362	0.858698	0.85497	0.864562	0.834774	0.406548	0.386637	0.332476	0.356472	0.0609228	0.0697116	0.0817241	0.0803736	0.0192584	0.031857	0.0314219	0.0427556	0.0151131	0.0212452	0.0155708	0.0286434	0.00714762	0.014022	0.0123556	0.0208407	0.0046548	0.0066811	0.0085723	0.0117831	0.157047	-0.0198102	0.0098179	-0.0344886	-0.290175	-0.117193											0.0686183	-0.0123353	-0.203684						0.125057	0.0313294	0.122317						0.092901	0.723536	0.457138	0.049417	0.990672	0.999737	0.969813	0.999936	0.99999	0.276464	0.542862	0.950583	0.00932762	0.000263231	0.0301869	6.41701e-05	1.03968e-05	-0.203684	0.0813145	1	3	46.3654	46.3067	45.8957	45.8957	0.999441	0.99926	0.99968	0.999472	49.1545	0.112643	0.119324	-0.440381	0.00441503	1	1	0.00566795			1	-0.357189	0.27263	0.276464	1	0.940856	0.499937
BZW2	Q9Y6E2	265	7	13	6	10	7.4344	7.9083	1	1	1.02989	0.995097	0.902356	0.901016	0.88542	0.923492	0.727065	0.789053	0.711131	0.762916	0.381122	0.398951	0.32017	0.356931	0.035454	0.0361781	0.0515583	0.0485754	0.0100022	0.0108249	0.0211644	0.0272006	0.00562588	0.00851215	0.016511	0.0198633	0.00535125	0.00235661	0.0168565	0.0139784	0.0424933	-0.0070916	-0.0273354	0.0355468	-0.0319691	-0.0485978	-0.251412	-0.160569									0.0177008	0.00410569	-0.0402834	-0.20599					0.0350618	0.0444645	0.0117582	0.064236					0.0388801	0.540437	0.509397	0.408733	0.126915	0.991048	0.999981	0.999994	1	0.459563	0.490603	0.591267	0.873085	0.00895176	1.87295e-05	5.66773e-06	1.31474e-07	-0.20599	0.136201	1	4	48.538	48.8903	48.3618	48.5967	0.997404	0.996445	0.996947	0.997971	52.6188	0.1	0.1	-0.23487	0.382787	1	1	0.00385393			1	-0.362414	0.324952	0.459563	1	0.356499	0.499937
C11orf52	Q96A22	131	3	7	3	2	6.4603	7.235	1	1	1.02169	0.985094	0.916299	0.950103	0.826267	0.872745	0.854667	0.835331	0.87341	0.764246	0.654989	0.809955	0.801331	0.807792	0.678334	0.73875	0.65512	0.707644	0.533203	0.635983	0.586399	0.612215	0.656929	0.532572	0.634591	0.628179	0.727259	0.596925	0.668445	0.650855	0.030954	-0.0216663	-0.14921	-0.122523	0.0312972	-0.128311	0.290928	-0.00385782	-0.0502351	-0.0620614	0.137198	-0.0549504	-0.0499106	0.2382	-0.12166	0.124787	0.00464388	-0.135867	-0.0485067	0.143535	-0.0561482	0.0411239	0.0941445	0.00156319	0.0372082	0.0188705	0.11286	0.208445	0.00836251	0.135869	0.203725	0.174265	0.112451	0.518031	0.102637	0.319352	0.908559	0.29377	0.654945	0.815149	0.506072	0.481969	0.897363	0.680648	0.0914407	0.70623	0.345055	0.184851	0.493928	0.143535	0.447982	1	4	45.3672	45.6021	60.7512	60.3402	0.274917	0.308863	0.774408	0.690657		0.875563	0.208576	15.061	0.000246898	1	1	0.65965			0	0.429469		0.481969	1	0.20665	0.499937
C11orf54	Q9H0W9	328	8	28	6	12	8.1477	8.9478	1	1	0.923548	1.01027	0.968364	0.928502	0.985351	0.96847	0.908462	0.843327	0.944982	0.901173	0.916966	0.880414	0.827174	0.892454	0.897555	0.911306	0.962273	0.948937	0.813551	0.801591	0.884075	0.86299	0.53523	0.508572	0.693295	0.605762	0.00912192	0.0121728	0.0421132	0.0409091	-0.114741	0.0147394	0.0250888	0.0608019	0.0568615	0.0957121	-0.148678	0.0195952	0.100446	0.0583759	0.119936	0.106477	0.373311	0.252299			-0.0500007	0.0429454	0.0762868	-0.0645411	0.0794109	0.113207	0.312805		0.0915564	0.0252529	0.0274715	0.118987	0.029748	0.00951694	0.0855682		0.055443	0.309231	0.665855	0.774382	0.261061	0.783256	0.864059	0.995256	1	0.690769	0.334145	0.225618	0.738939	0.216744	0.135941	0.00474356	1.2669e-09	0.312805	0.095394	1	7	58.9897	59.0484	59.0484	58.9897	0.911506	0.810517	0.929073	0.962289	59.5475	0.112695	0.119866	0	1	1	1	0.0106473			1	0.812967	0.284302	0.309231	1	-0.420483	0.499937
C11orf68	Q9H3H3	81	1	4	1	4	7.1739	7.0439	1	1	1.03152	1.07513	0.875133	1.05884	0.885497	1.09952	0.751408	0.804295	0.793706	1.09415	0.707072	0.707726	0.769489	0.55034	0.278713	0.458862	0.301755	0.422086	0.0138599	0.0345385	0.0236069	0.0627302		0.0110014	0.0108936	0.0200882		0.00205596	0.00671812	0.0176991	0.0447743	0.104515	0.0169858	0.054388	0.0790072	0.444018	0.122043	-0.362869	0.114596	-0.120523							0.0746444	0.0356869	0.261513	-0.120413	-0.00296356				0.0422427	0.0264473	0.258102	0.342884	0.166255				0.167186	0.707731	0.603901	0.959102	0.1926	0.491252	0.999857	0.999159	1	0.292269	0.396099	0.0408982	0.8074	0.508748	0.000142518	0.000841319	1.10649e-07	0.261513	0.384448	1	3	50.2995	51.239	50.9454	50.828	0.967069	0.977617	0.959482	0.960529	56.2593	0.100016	0.100003	0.117435	0.827226	0	0	0.00205596			0	0.696759		0.292269	0	1.01002
C11orf74				0		0																																																																																																					0	0				0				0
C12orf10	Q9HB07	637	19	23	12	16	8.4179	8.3851	1	1	0.961774	0.98702	0.901049	0.908021	0.91421	0.91049	0.742805	0.725206	0.76356	0.742403	0.585967	0.592992	0.589212	0.635436	0.460256	0.480575	0.567817	0.562941	0.368155	0.362606	0.443883	0.437179	0.268234	0.243068	0.326874	0.290231	0.0470044	0.0464599	0.0812576	0.0735873	-0.0562307	-0.0188493	0.0209201	0.00391656	0.039758	0.0338129	0.00796738	0.0997332	0.302989	0.228221	0.269867	0.26982	0.285243	0.255844			-0.03754	0.0124183	0.0367854	0.0538503	0.265605	0.269844	0.270544		0.0264327	0.0120233	0.0042038	0.0648882	0.0528693	3.30701e-05	0.0207884		0.0258913	0.263131	0.58381	0.732781	0.815711	0.999516	0.999567	0.999575	1	0.736869	0.41619	0.267219	0.184289	0.000483582	0.000432828	0.000425003	1.06358e-07	0.805992	0.000579953	3	5	52.8243	53.2941	54.6446	54.1161	0.914457	0.889662	0.925494	0.943336		0.118352	0.11274	1.32114	0.06473	1	1	0.0467322			1	1.93033	0.0662182	0.263131	1	-0.277476	0.499937
C12orf29	Q8N999	145	1	1	1	1	7.4552	7.0062	1	1	1.13934	1.01522	0.879483	0.898626	1.01954	0.971805	0.880134	0.758522	0.89067	0.83041	0.793038	0.815245	0.956495	0.79113	0.700721	0.749209	0.79083	0.777015	0.622061	0.705046	0.661015	0.655003	0.461701	0.537798	0.536342	0.483603		0.0141852	0.0275734	0.049133	0.188198	0.0217992	0.213194	0.112945	0.0171677	0.130632	0.270367	-0.0433181	0.174527	0.052574	0.0876265	-0.106217	0.216193	-0.153241			0.104999	0.163069	0.0739001	0.113525	0.113551	-0.00929544	0.031476		0.117662	0.070887	0.0802316	0.221809	0.0862339	0.137068	0.26123		0.139303	0.815036	0.911451	0.738475	0.832887	0.832939	0.4676	0.608244	0.999999	0.184964	0.0885488	0.261525	0.167113	0.167061	0.5324	0.391756	7.38862e-07	0.163069	0.0500816	1	2	45.837	59.1658	58.8135	57.4043	0.713854	0.700272	0.889143	0.820239		0.10004	0.104819	5.60752	0.490786	0	0	0.0141852			0	0.473727		0.184964	0	1.35838
C12orf45				3		3		6.6885		1		1.04302		0.862877		0.796306		0.748142		0.766176		0.637129		0.714569		0.606495		0.601423		0.519019		0.525602		0.50641		0.565207		0.499445		0.584285		0.0607659		-0.115832		0.0343638		0.165487		-0.0121168		0.0181847		0.158472		0.226344	0.0607659	-0.115832	0.0343638	0.165487	-0.0121168	0.0181847	0.158472	0.226344																										0.226344		1	8		44.6039		55.5254		0.49959		0.758769		0.755123	0.235653	10.9214		0	0	0.499445			0	0.617082			0	0.850737
C12orf65	Q9H3J6	124	3	3	3	3	7.0619	6.9378	1	1	1.08675	0.980379	0.850862	0.850685	0.877988	0.864925	0.810699	0.802367	0.81346	0.716854	0.728786	0.697394	0.803483	0.696386	0.616738	0.582963	0.613453	0.558576	0.550289	0.559311	0.540646	0.621403	0.566858	0.555592	0.594209	0.629657	0.553511	0.560467	0.543885	0.611802	0.12002	-0.0285885	0.0452762	0.0239503	0.00490593	-0.162583	0.140773	-0.00208691	-0.00770447	-0.0616514	-0.0255058	0.151877	0.0679839	0.180538	-0.0253111	0.126435	0.0457157	0.0346133	-0.0788388	0.069343	-0.0346779	0.0631855	0.124261	0.0505619	0.105082	0.0150797	0.118433	0.101017	0.0381462	0.125428	0.0795881	0.107301	0.0862594	0.715119	0.667107	0.167443	0.803125	0.332602	0.782192	0.929158	0.734823	0.284881	0.332893	0.832557	0.196875	0.667398	0.217808	0.0708423	0.265177	0.124261	0.106891	1	7	44.6039	44.0167	58.3438	56.4648	0.544504	0.292282	0.828905	0.579526		0.810215	0.227292	13.094	0.00560318	1	1	0.556989			0	0.385803		0.284881	1	0.678013	0.499937
C15orf40	Q8WUR7	83	1		1		7.5233		1		1.09933		0.913336		0.909811		0.870385		0.871296		0.805393		0.962966		0.848417		0.770417		0.772279		0.679017		0.649541		0.631088		0.459187		0.418071		0.136618		-0.00557799		0.00150981		0.257791		-0.139133		-0.185674		-0.0415799		-0.135332		0.136618	-0.00557799	0.00150981	0.257791	-0.139133	-0.185674	-0.0415799	-0.135332																										0.257791		1	4			60.1053				0.788493							0	0	0.418071			0	0.688327			0	1.72126
C16orf58	Q96GQ5	322	6	18	4	14	7.4934	7.896	1	1	0.879392	0.973643	0.963478	0.939425	0.927498	0.91997	0.870825	0.768667	0.857432	0.81118	0.809365	0.724899	0.6209	0.663479	0.682038	0.655485	0.683783	0.650409	0.507316	0.462943	0.474774	0.423278	0.197013	0.183778	0.170075	0.142362	0.00127632	0.00348227	0.005216	0.0105825	-0.185422	-0.0385356	-0.0549067	-0.0301904	-0.0223596	0.0776628	-0.382429	-0.127729	0.00368601	-0.0112154	-0.0956443	-0.129229	-0.212117	-0.368394			-0.111979	-0.0425485	0.0276516	-0.255079	-0.0037647	-0.112437	-0.290256		0.103865	0.0174771	0.0707265	0.1801	0.0105369	0.023748	0.110505		0.0738511	0.147588	0.341686	0.604783	0.0154556	0.485542	0.146659	0.00856647	1	0.852412	0.658314	0.395217	0.984544	0.514458	0.853341	0.991434	4.17917e-09	-0.290256	0.168855	1	7	55.8189	55.2905	55.5841	54.6446	0.930435	0.863864	0.920856	0.956045		0.105398	0.101024	-0.440381	0.499722	1	1	0.00237929			1	-0.553325	0.347828	0.147588	1	-1.13178	0.499937
C16orf62	Q7Z3J2	195	4	9	4	9	6.6906	7.8444	1	1	0.907975	1.01995	0.962616	0.938398	0.924976	0.941233	0.814875	0.6981	0.761696	0.768994	0.40591	0.374413	0.28667	0.294973	0.0667319	0.0356041	0.0943624	0.0486658	0.0429991	0.0182693	0.0588474	0.0304063	0.030971	0.0191523	0.0393857	0.0249449	0.00131682	0.00466158	0.0129129	0.0136272	-0.139275	0.0284958	-0.0575436	0.00435179	-0.097362	0.13954	-0.50177	-0.344044									-0.0553898	-0.0265959	0.0210888	-0.422907					0.118632	0.0437666	0.167515	0.111529					0.110361	0.426809	0.464679	0.528023	0.089679	0.932116	0.964824	0.878909	0.999995	0.573191	0.535321	0.471977	0.910321	0.0678836	0.0351761	0.121091	5.04966e-06	-0.422907	0.0208157	1	4	48.8903	48.4793	48.538	48.5967	0.998569	0.997636	0.998192	0.999509	52.2078	0.113271	0.130319	-0.117435	0.628609	1	1	0.0029892			1	-0.853859	0.208984	0.426809	1	-0.482331	0.499937
C16orf70	Q9BSU1	50	2	3	2	2	6.8723	7.2017	1	1	0.855542	1.02369	0.916078	0.947828	0.942552	0.946249	0.78549	0.780263	0.793776	0.798481	0.687965	0.630514	0.441663	0.57282	0.453481	0.449769	0.472283	0.437951	0.209238	0.131985	0.205296	0.17796	0.0481203	0.0215071	0.0581921	0.0346225	0.0107539	0.0137084	0.0283249	0.016062	-0.22509	0.0337777	0.0411006	-0.00240618	0.0151389	0.0332958	-0.639389	-0.138448	0.0586099	-0.0384128	-0.0274345	0.431181					-0.0956562	0.0193472	0.0242174	-0.388918	0.0100985	0.201873			0.183047	0.0307639	0.0128389	0.354219	0.0686054	0.32429			0.162294	0.346811	0.53188	0.539877	0.0653421	0.516655	0.793866	0.965268	0.996772	0.653189	0.46812	0.460123	0.934658	0.483345	0.206134	0.0347322	0.00322842	-0.388918	0.18783	1	4	51.5326	51.0628	51.4738	51.4738	0.992951	0.991481	0.96037	0.986608	59.3126	0.100378	0.100259	0.176152	0.531479	0	1	0.0122311			0	-0.776855		0.346811	0	-0.944451
C17orf75	Q9HAS0	102	0	3	0	3		6.8275		1		1.02603		0.95989		1.00098		0.755372		0.8862		0.647481		0.532104		0.371737		0.336572		0.0561892		0.0724047		0.0189102		0.0244511		0.00641284		0.0159646		0.037076		0.0604672		0.230446		-0.283131		-0.143366							0.037076	0.0604672	0.230446	-0.283131	-0.143366																													-0.283131		1	4		50.5344		50.2995		0.993525		0.991962	56.7878	0.100055	0.100012	-0.23487		0	0	0.00641284			0	-0.537184			0	0.578859
C17orf80	Q9BSJ5	105	2	6	2	6	7.2705	7.218	1	1	1.02967	1.02478	0.873943	0.921483	0.874502	0.920061	0.764047	0.854674	0.780853	0.866059	0.782308	0.752803	0.856207	0.81794	0.638583	0.705706	0.632725	0.646405	0.506358	0.501415	0.461608	0.545262	0.362458	0.352427	0.353096	0.382215	0.176295	0.152549	0.181913	0.18228	0.0421824	0.035313	0.000921873	-0.00222799	0.0313893	0.0190915	0.130223	0.119724	-0.013296	-0.12663	-0.13349	0.120944	-0.0377495	0.117061	0.0452621	0.25689	0.0387477	-0.000653057	0.0252404	0.124974	-0.0699629	-0.00627314	0.039656	0.151076	0.00485734	0.00222729	0.00869589	0.00742411	0.0801391	0.179912	0.109468	0.149644	0.067796	0.683457	0.496771	0.622503	0.928092	0.197509	0.469014	0.68738	0.957829	0.316543	0.503229	0.377497	0.0719076	0.802491	0.530986	0.31262	0.0421707	0.151076	0.284184	1	8	57.1107	58.7548	55.7602	56.4648	0.899944	0.836617	0.937437	0.940126		0.148951	0.112143	-1.82024	0.17879	0	1	0.164422			0	0.446555		0.316543	0	0.598044
C18orf25	Q96B23	246	4	4	4	3	6.9573	7.1284	1	1	0.98717	0.885299	0.866869	0.876385	0.810848	0.687657	0.763233	0.741594	0.735633	0.663498	0.731341	0.714271	0.773529	0.757787	0.679527	0.759427	0.690097	0.690047	0.700673	0.801791	0.734021	0.635205	0.792676	0.727855	0.762426	0.789051	0.666282	0.732983	0.704559	0.745862	-0.0186294	-0.175763	-0.0963819	-0.349876	-0.0531379	-0.160537	0.0809126	0.0853214	0.0222692	-0.138217	0.0670805	-0.336003	-0.0561351	0.116468	0.0805873	0.0251283	-0.097196	-0.223129	-0.106837	0.083117	-0.0579741	-0.134461	0.0301664	0.0528578	0.11111	0.179247	0.0759425	0.00311753	0.113481	0.285023	0.122049	0.0392154	0.116148	0.184616	0.0283238	0.162872	0.780006	0.293563	0.111351	0.611861	0.68996	0.815384	0.971676	0.837128	0.219994	0.706437	0.888649	0.388139	0.31004	-0.223129	0.201747	1	2			65.155	58.1089			0.503105	0.17425						1	1	0.699633		44	0	-0.401243		0.184616	1	-0.962123	0.499937
C18orf32	Q8TCD1	97	2	1	2	1	7.5327	7.4608	1	1	0.782136	1.12952	0.811386	0.812667	0.976142	0.898395	0.864482	0.837011	0.891316	0.98227	0.920233	0.882305	0.929157	1.0199	1.07708	1.03887	1.00592	1.07875	1.23919	1.11448	0.970052	1.27771	1.3109	1.16291	1.12907	1.31055	1.34489	1.02509	0.873329	1.5484	-0.354509	0.175713	0.266703	0.144685	0.0441002	0.230872	0.0139244	0.209072	-0.098611	0.0543504	-0.35326	0.197198	-0.215419	0.172428	-0.622891	0.595026	-0.0893976	0.205694	0.137486	0.111498	-0.0221303	-0.0780314	-0.0214953	-0.0139324	0.374924	0.0862795	0.132068	0.13799	0.10816	0.389233	0.274249	0.861197	0.295513	0.363648	0.785693	0.703318	0.667913	0.465499	0.380327	0.466486	0.47826	0.636352	0.214307	0.296682	0.332087	0.534501	0.619673	0.533514	0.52174	0.205694	0.0753984	1	2			66.2119		0.712157	0.708831	0.510464	0.312579		1.6	0.1			0	0	1.18499			0	0.570297		0.363648	0	-0.872624
C19orf12	Q9NSK7	144	4	1	3	1	7.398	7.8087	1	1	0.839476	1.02618	0.977006	1.10105	0.989525	1.18788	0.873159	0.77174	0.943583	1.16464	0.831033	0.810599	0.593804	0.564415	0.971482	0.91215	1.02388	1.01762	0.916866	0.752913	0.889641	0.718228	0.716431	0.627362	0.723825	0.498215	0.18095	0.110447	0.189881	0.203203	-0.252439	0.0372897	0.0183679	0.109511	0.111905	0.593692	-0.484919	-0.522233	0.0757839	0.157856	-0.0434875	-0.0680426	0.0148126	-0.332531	0.0695082	0.879572	-0.107575	0.0639397	0.352798	-0.503576	0.11682	-0.0557651	-0.158859	0.47454	0.204869	0.0644482	0.340675	0.0263851	0.0580335	0.017363	0.245609	0.572801	0.191273	0.27707	0.638233	0.963518	0.00855854	0.739353	0.378752	0.193713	0.988668	0.72293	0.361767	0.0364819	0.991441	0.260647	0.621248	0.806287	0.0113318	-0.503576	0.00647336	1	4			59.1658	60.7512			0.782359	0.689893						0	0	0.145698			0	-1.03662		0.27707	0	-1.08123
C19orf53				3		3		7.0953		1		1.77321		0.985451		1.18996		1.0187		1.70004		1.01754		1.64671		2.01536		1.8824		2.07852		2.53317		2.42179		3.10327		2.96081		3.15767		0.826362		0.272059		0.738838		0.694507		-0.0984651		0.285384		0.357714		0.0928691	0.826362	0.272059	0.738838	0.694507	-0.0984651	0.285384	0.357714	0.0928691																										0.826362		1	1						-0.175216								0	0	2.96081			0	1.97648			0	9.63715
C19orf54				2		2		6.7504		1		1.0018		0.82539		0.864162		0.658061		0.624417		0.398799		0.389895		0.157505		0.162865		0.0802034		0.103761		0.0613364		0.0786352		0.021748		0.0430689		0.00259972		0.0662248		-0.0757114		-0.0325773		0.048278							0.00259972	0.0662248	-0.0757114	-0.0325773	0.048278																													-0.0757114		1	3		48.127		48.0682		0.994002		0.996839	54.3804	0.140559	0.139451	-0.0587174		0	0	0.021748			0	-0.0672542			0	0.18319
C1GALT1	Q9NS00	149	3	2	3	2	6.7667	6.7268	1	1	0.897495	0.97713	0.894425	0.925827	0.938304	0.984468	0.872217	0.836097	0.846769	0.920838	0.821504	0.905938	0.670772	0.790856	0.60349	0.688582	0.568886	0.668071	0.188567	0.180053	0.195493	0.217796	0.0699951	0.0660575	0.103417	0.101733	0.0191082	0.0186808	0.0453558	0.0414217	-0.156024	-0.0333773	0.0690945	0.0886024	-0.0427173	0.139277	-0.292446	-0.195998	-0.0851903	-0.0436276	0.0520382	0.274554					-0.0947009	0.0788484	0.0482797	-0.244222	-0.0644089	0.163296			0.0867245	0.0137942	0.128689	0.0681986	0.0293893	0.157342			0.0806897	0.11677	0.842093	0.733856	0.00431013	0.204232	0.973009	0.999993	1	0.88323	0.157907	0.266144	0.99569	0.795768	0.026991	7.14078e-06	1.19678e-08	-0.244222	0.219077	1	4	52.8831	53.529	53.1179	53.8225	0.98752	0.986804	0.992435	0.985929	59.8998	0.100105	0.100608	0.264228	0.635899	0	1	0.0188945			0	-0.449031		0.11677	0	-0.933487
C1GALT1C1	Q96EU7	127	2	2	2	2	6.781	6.8812	1	1	0.942699	0.984448	0.937537	0.9162	0.929227	0.929342	0.83386	0.830946	0.814323	0.818837	0.81239	0.797689	0.793622	0.726059	0.60369	0.637104	0.594645	0.619061	0.199885	0.191115	0.164406	0.236239	0.0400608	0.0852252	0.0760694	0.102084	0.00627984	0.0149474	0.0392076	0.0424356	-0.0851316	-0.0226129	-0.0128448	0.0205475	-0.0342037	-0.0211799	-0.0337218	-0.135739	-0.02178	-0.0414473	-0.281908	0.305808					-0.0538722	0.00385136	-0.0276918	-0.0847304	-0.0316137	0.0119498			0.0442074	0.023612	0.00920919	0.0721371	0.0139069	0.415578			0.0964418	0.41236	0.506325	0.454637	0.364043	0.448251	0.519616	0.98411	0.999997	0.58764	0.493675	0.545363	0.635957	0.551749	0.480384	0.0158897	3.09564e-06	-0.0847304	0.32512	1	4	52.7656	53.0592	53.2354	53.1179	0.982989	0.991367	0.986801	0.987642	60.4283	0.100263	0.100063	0.264228	0.23663	0	1	0.0106136			0	-0.0876877		0.41236	0	-0.464914
C1orf122	Q6ZSJ8	145	2		2		6.5999		1		0.92027		0.746121		0.871814		0.734428		0.766216		0.736878		0.716682		0.641583		0.622533		0.684641		0.471003		0.674965		0.550972		0.499629		0.475348		-0.119871		0.224612		0.0611286		-0.0400916		-0.0434862		-0.539611		-0.292835		-0.0718728		-0.119871	0.224612	0.0611286	-0.0400916	-0.0434862	-0.539611	-0.292835	-0.0718728																										-0.539611		1	6			59.5181				0.875461							0	0	0.475348			0	-1.11826			0	-1.22235
C1orf123	Q9NWV4	198	4	9	4	6	7.4252	8.2342	1	1	1.05821	0.965729	0.902381	0.909499	0.926168	0.879519	0.846743	0.851373	0.823675	0.796304	0.726895	0.657375	0.695493	0.613578	0.254226	0.223256	0.243163	0.19821	0.0919776	0.0377233	0.090892	0.084964	0.0565929	0.0283514	0.058038	0.0575831	0.0387202	0.0320925	0.0567808	0.0536382	0.0816314	-0.0503098	0.0375377	-0.0483576	-0.039849	-0.0964721	-0.0637124	-0.0994699	-0.0641869	-0.171667							0.0156608	-0.00540993	-0.0681605	-0.0815912	-0.117927				0.0932965	0.0607371	0.0400386	0.0252843	0.076				0.0590713	0.523796	0.491775	0.397696	0.378216	0.327416	0.975877	0.967004	0.984774	0.476204	0.508225	0.602304	0.621784	0.672584	0.0241225	0.032996	0.0152263	-0.117927	0.569574	1	5	50.5344	50.2408	50.7692	49.9472	0.994127	0.996782	0.987919	0.990239	55.6721	0.130073	0.115417	-0.0293587	0.952489	1	1	0.0354064			1	-0.162898	0.629407	0.476204	1	0.333086	0.499937
C1orf131	Q8NDD1	96	1		1		6.8952		1		0.976376		1.84274		1.78059		2.34348		2.00168		2.46713		1.81518		2.34389		2.13296		2.16421		2.07326		2.36582		2.15558		2.11431		1.95633		-0.0344914		-0.0494942		-0.227439		-0.442722		-0.136049		-0.0619432		-0.134268		-0.112038		-0.0344914	-0.0494942	-0.227439	-0.442722	-0.136049	-0.0619432	-0.134268	-0.112038																										-0.442722		1	4					-1.28717									0	0	1.95633			0	-0.898751			0	-0.242489
C1orf159	Q96HA4	61	1		1		6.2027		1		1.07294		0.866553		0.726382		0.785623		0.707108		0.577175		0.667237		0.488635		0.439662		0.294091		0.2238		0.251311		0.18997		0.252764		0.244038		0.101572		-0.25456		-0.151907		0.209192		-0.152361		-0.394058		-0.4037		-0.0506857		0.101572	-0.25456	-0.151907	0.209192	-0.152361	-0.394058	-0.4037	-0.0506857																										-0.4037		1	7	48.1857		50.3582		0.981888		0.963425			0.438912	0.113898	2.17255		0	0	0.244038			0	-0.810344			0	1.31905
C1orf198	Q9H425	153	2	7	2	7	6.8415	7.6218	1	1	1.06713	1.0061	0.859378	0.884513	0.917046	0.914263	0.767826	0.738293	0.774391	0.728984	0.597142	0.621336	0.716413	0.58042	0.552462	0.573111	0.515696	0.543007	0.417594	0.501183	0.487344	0.469791	0.43108	0.45597	0.440722	0.423898	0.39982	0.370458	0.381611	0.355513	0.0937305	0.00877688	0.0937019	0.0477267	0.0122817	-0.0183051	0.262717	-0.0982769	-0.0993547	-0.0778444	0.222838	-0.0933169	0.0319145	-0.105222	-0.0672496	-0.0594067	0.0512537	0.0707143	-0.00301167	0.0822202	-0.0885996	0.0647608	-0.0366536	-0.0633281	0.0600713	0.0325093	0.0216281	0.255261	0.0152101	0.223556	0.0969699	0.00554573	0.0888439	0.698636	0.762238	0.487712	0.79553	0.187459	0.743722	0.354378	0.260862	0.301364	0.237762	0.512288	0.20447	0.812541	0.256278	0.645622	0.739138	-0.0885996	0.191925	1	5	46.1893	45.6021	55.3492	53.8813	0.869097	0.607189	0.907072	0.872032		0.671314	0.149841	8.71954	0.00811915	0	1	0.368562			0	-0.0964536		0.301364	0	0.74157
C1orf226	A1L170	209	3	4	3	4	6.9761	7.0381	1	1	1.08407	1.03726	0.8531	0.937646	0.87617	0.910418	0.707747	0.79102	0.675728	0.788009	0.532535	0.706611	0.545402	0.703765	0.339989	0.397895	0.310246	0.339043	0.137105	0.146546	0.118483	0.21818	0.0658681	0.0940064	0.0803963	0.113524	0.033609	0.0525114	0.04211	0.0765539	0.116458	0.0527738	0.0384955	-0.0425134	-0.066792	-0.00550202	0.0344439	-0.00582199	-0.132075	-0.230923		0.574165					0.084616	-0.00200892	-0.036147	0.0143109	-0.181499	0.574165			0.0450316	0.0572819	0.0433386	0.0284723	0.0698959				0.0488041	0.717999	0.494487	0.401972	0.5392	0.114913	0.885424	0.961403	0.993889	0.282001	0.505513	0.598028	0.4608	0.885087	0.114576	0.0385973	0.00611137	0.574165	0.716597	1	6	49.6536	50.8867	49.4187	50.828	0.998818	0.999014	0.994803	0.990093	59.8411	0.129019	0.100955	-0.146794	0.88981	1	1	0.0430602			1	1.4051	0.745513	0.282001	1	1.12445	0.499937
C1orf43	Q9BWL3	53	1		1		6.7754		1		1.27628		0.749469		0.858606		0.441824		0.451824		0.370104		0.392525				0.0671671										0.00115975		0.0392636		0.351943		0.196126		0.032288		0.0848536										0.351943	0.196126	0.032288	0.0848536																														0.351943		1	1	46.9526		45.9544		0.989429		0.978006		54.7327	0.100272	0.100208	-0.998196		0	0	0.00115975			0	0.901637			0	4.19245
C1orf50	Q9BV19	271	2	4	2	4	7.0279	7.0766	1	1	1.09543	1.03896	0.858897	0.925671	0.960006	0.938835	0.81062	0.763614	0.850636	0.893865	0.68522	0.690963	0.695939	0.688416	0.574508	0.581114	0.547052	0.634845	0.453249	0.436794	0.461855	0.472404	0.327481	0.289904	0.351969	0.297629	0.0773822	0.0360627	0.0913313	0.0939241	0.131501	0.0551334	0.160558	0.0203722	0.0695155	0.227213	0.0223928	-0.00532968	-0.0706485	0.127581	0.0271351	0.11307	0.104035	0.03794			0.0933173	0.090465	0.148364	0.00853154	0.0284665	0.0701024	0.0709875		0.0540002	0.0991262	0.111509	0.0196027	0.14017	0.0607649	0.0467362		0.075987	0.677768	0.672747	0.766532	0.516921	0.556262	0.6359	0.637536	0.998931	0.322232	0.327253	0.233468	0.483079	0.443738	0.3641	0.362464	0.00106937	0.148364	0.117778	1	3	55.2318	55.5254	54.2923	54.2336	0.894849	0.84988	0.942071	0.955451		0.126001	0.112196	-1.11563	0.0175334	0	1	0.0567225			0	0.440411		0.322232	0	1.22432
C1orf52	Q8N6N3	102	3	3	3	3	6.9824	7.2598	1	1	0.96095	0.944521	0.872818	0.83111	0.818298	0.764676	0.821117	0.807816	0.822529	0.725394	0.801196	0.736211	0.786505	0.820445	0.766929	0.871972	0.681964	0.795931	0.663519	0.728167	0.624612	0.658612	0.707821	0.65669	0.647291	0.705926	0.440795	0.31175	0.430973	0.391226	-0.0574661	-0.0823456	-0.0930542	-0.12019	0.00247983	-0.155263	-0.0267005	0.156287	-0.169398	-0.131639	-0.0871779	-0.144841	-0.12897	0.104304	-0.0325086	0.327611	-0.0699059	-0.106622	-0.0763914	0.0647931	-0.150518	-0.11601	-0.012333	0.147551	0.0175925	0.0191883	0.111541	0.129392	0.0266998	0.040774	0.164949	0.254643	0.0955974	0.236757	0.141313	0.217332	0.747171	0.0701245	0.122465	0.449014	0.926309	0.763243	0.858687	0.782668	0.252829	0.929875	0.877535	0.550986	0.0736914	-0.150518	0.408051	1	5	62.1604		61.6907	63.5109	0.167527		0.732587	0.575408		0.463603	0.104289	0.440381		1	1	0.376272			0	-0.236737		0.236757	1	-0.648925	0.499937
C1QBP	Q07021	586	22	23	6	6	7.8473	8.201	1	1	1.07191	0.970253	0.847985	0.875139	0.875537	0.838283	0.691117	0.714063	0.692792	0.633142	0.552512	0.54451	0.591922	0.562172	0.230726	0.213027	0.181687	0.179573	0.0759066	0.0479264	0.0683563	0.0622546	0.0325874	0.0272514	0.0419702	0.0298161	0.0079513	0.00371105	0.0181368	0.0113802	0.10018	-0.0435671	0.0461293	-0.0620756	0.00349072	-0.173523	0.0994	0.0460546	-0.344723	-0.246461							0.0283062	-0.00797314	-0.0850162	0.0727273	-0.295592				0.101644	0.0765124	0.125168	0.037721	0.069482				0.0821055	0.582258	0.476652	0.268256	0.702008	0.0253381	0.792759	0.953712	0.999999	0.417742	0.523348	0.731744	0.297992	0.974662	0.207241	0.0462878	5.78074e-07	-0.295592	0.036939	1	5	49.3013	49.4187	49.5949	48.8316	0.997465	0.998031	0.979829	0.983006	56.3768	0.100082	0.100124	-0.146794	0.740413	1	1	0.00583117			1	-0.565415	0.229522	0.417742	1	0.478212	0.499937
C1QTNF1	Q9BXJ1	93	1	0	1	0	5.9648		1		1.02701		0.973475		1.02058		1.06747		0.929974		0.858237		0.629639		0.65744		0.781426		0.615475		0.590891		0.438949		0.4135		0.108132		0.105706		0.0384521		0.0681687		-0.198938		-0.446853		0.24925		-0.0588097		-0.0861665				0.0384521	0.0681687	-0.198938	-0.446853	0.24925	-0.0588097	-0.0861665																											-0.446853		1	4	59.8117		57.4043		0.811773		0.863748			0.1097	0.108972	-2.40741		0	0	0.105706			0	-0.90811			0	0.594652
C1R	P00736	307	2	4	2	4	6.4714	7.1556	1	1	1.00984	0.986099	0.852406	0.937307	0.86387	0.931423	0.781756	0.840744	0.780875	0.90667	0.734616	0.753243	0.610478	0.710561	0.647391	0.697353	0.602596	0.726697	0.424455	0.433638	0.511208	0.54526	0.265071	0.310072	0.302363	0.271443	0.12062	0.106928	0.117407	0.141752	0.0141328	-0.020196	0.0192734	-0.00908454	-0.00162775	0.108911	-0.267052	-0.0841582	-0.103445	0.0594658	0.2683	0.330455	0.189901	-0.191953			-0.0030316	0.00509441	0.0536415	-0.175605	-0.0219897	0.299378	-0.00102618		0.0242741	0.0200521	0.0781625	0.129325	0.115196	0.0439506	0.270012		0.0972817	0.489757	0.517209	0.674326	0.0793651	0.426187	0.98655	0.496532	0.929069	0.510243	0.482791	0.325674	0.920635	0.573813	0.0134498	0.503468	0.0709312	0.299378	0.0258506	1	6	55.173	57.2282	54.8795	56.1125	0.967486	0.913945	0.89778	0.940461		0.12511	0.110338	-0.704609	0.616086	0	1	0.113774			0	0.782546		0.489757	0	0.118562
C1RL	Q9NZP8	146	4	4	4	4	7.302	7.2336	1	1	1.05322	0.962422	0.810539	0.898156	0.777877	0.910798	0.594271	0.907518	0.635093	0.7998	0.571744	0.818544	0.645962	0.858586	0.538926	0.666741	0.532172	0.702068	0.357114	0.423577	0.398151	0.591145	0.227794	0.285633	0.240279	0.313915	0.106403	0.14721	0.122298	0.162365	0.0748056	-0.0552589	-0.0593405	0.0201651	0.0958477	-0.182286	0.176079	0.0689042	-0.0181941	0.0744836	0.15693	0.480889	0.0769777	0.136208		0.141365	0.00977335	-0.0195877	-0.0432193	0.122492	0.0281448	0.31891	0.106593	0.141365	0.0919695	0.0562189	0.19667	0.0757841	0.065533	0.229073	0.0418818		0.108162	0.541418	0.41751	0.323656	0.894342	0.617486	0.996947	0.863974	0.954045	0.458582	0.58249	0.676344	0.105658	0.382514	0.00305259	0.136026	0.0459554	0.31891	0.412472	1	6	51.7674	57.3456	52.4133	56.7584	0.935847	0.944908	0.933914	0.926563		0.131838	0.116905	0.0293587	0.994128	1	1	0.126806			1	0.826797	0.52349	0.458582	1	0.265518	0.499937
C1S	P09871	286	5	9	5	8	7.2968	7.5725	1	1	0.910573	1.01181	0.895577	0.927406	0.921994	0.951956	0.859722	0.828396	0.850182	0.873488	0.754611	0.760994	0.669332	0.755833	0.649678	0.658959	0.657332	0.672924	0.461441	0.439184	0.514167	0.568723	0.300561	0.303101	0.326448	0.312081	0.119542	0.126363	0.135913	0.155945	-0.135154	0.0169353	0.0419405	0.0376938	-0.0160992	0.0764675	-0.17301	-0.00981762	0.0168978	0.0302559	0.156089	0.372902	0.119192	0.0421245		0.30347	-0.0591094	0.0398171	0.0301841	-0.091414	0.0235768	0.264495	0.0806585	0.30347	0.107543	0.00300287	0.0654545	0.115395	0.00944559	0.15331	0.0544952		0.0726638	0.224992	0.69606	0.651778	0.126089	0.619897	0.997136	0.845647	0.995527	0.775008	0.30394	0.348222	0.873911	0.380103	0.00286388	0.154353	0.00447321	0.30347	0.150538	1	8	56.2887	57.1107	56.5823	56.9933	0.95242	0.912995	0.932761	0.94156		0.124839	0.105205	0.0880762	0.865702	1	1	0.122952			1	0.791817	0.335233	0.224992	1	-0.525019	0.499937
C2				1		1		5.9984		1		1.10209		0.894879		1.00366		0.845034		0.819897		0.795924		0.81013		0.678076		0.690259		0.41166		0.527991		0.238353		0.353834		0.0922113		0.077856		0.140247		0.165505		-0.0435657		0.0255234		0.0256921		0.359062		0.569977			0.140247	0.165505	-0.0435657	0.0255234	0.0256921	0.359062	0.569977																											0.569977		1	7		56.23		54.9969		0.953463		0.936476		0.111967	0.11261	-1.23307		0	0	0.077856			0	1.39561			0	1.76291
C20orf27	Q9GZN8	208	4	4	4	3	6.727	6.9365	1	1	1.02866	1.0198	0.947345	0.925249	0.955457	0.959797	0.970025	0.817061	0.941307	0.832919	0.873206	0.849402	0.820634	0.841014	0.698123	0.785573	0.784253	0.817505	0.500747	0.465155	0.513681	0.495341	0.188602	0.11816	0.183503	0.117849	0.0307877	0.010462	0.0610962	0.0440554	0.0407603	0.0282851	0.0123013	0.0528878	-0.043357	0.0277336	-0.0895833	-0.0143163	0.167836	0.057482	0.0367911	0.0907119	-0.039541				0.0345227	0.0325945	-0.00781167	-0.0519498	0.112659	0.0637515	-0.039541		0.00882133	0.028699	0.0502687	0.0532218	0.0780322	0.0381278			0.0428618	0.573065	0.569033	0.483364	0.390951	0.724379	0.632839	0.453943	0.999995	0.426935	0.430967	0.516636	0.609049	0.275621	0.367161	0.546057	4.50363e-06	0.112659	0.338177	1	5	56.1125	56.0538	55.9951	55.2905	0.95694	0.893953	0.96018	0.93702	65.1844	0.101199	0.100158	-0.440381	0.339021	1	1	0.0206248			1	0.359517	0.473682	0.426935	1	0.549556	0.499937
C2CD2				1		1		6.9506		1		1.04751		0.870451		0.833679		0.566783		0.615051		0.389479		0.377463		0.187979		0.179187		0.0546534		0.0536305		0.00714886		0.0241196				0.0125961		0.06696		-0.0622705		0.117911		-0.0452073		-0.0691101							0.06696	-0.0622705	0.117911	-0.0452073	-0.0691101																													0.117911		1	3		48.127		47.8334		0.996658		0.999338	55.2024	0.100058	0.100129	-0.293587		0	0	0.0125961			0	0.371416			0	0.921825
C2CD2L				3		3		6.7507		1		1.02155		0.820432		0.840208		0.637498		0.568341		0.435638		0.472306		0.297616		0.278305		0.217781		0.265489		0.162575		0.177173		0.0438098		0.0518468		0.0307633		0.0343628		-0.165664		0.116593		-0.0967843		0.285774		0.124049			0.0307633	0.0343628	-0.165664	0.116593	-0.0967843	0.285774	0.124049																											0.285774		1	6		48.0682		48.538		0.951345		0.963562	62.1898	0.21702	0.116304	0.469739		0	0	0.0438098			0	0.751725			0	0.50641
C2CD5	Q86YS7	215	2	3	2	3	6.7403	6.6389	1	1	0.978171	1.01117	0.881872	0.90702	0.874097	0.892688	0.71808	0.659461	0.705413	0.696646	0.475141	0.437536	0.454365	0.442067	0.205324	0.226988	0.236162	0.233458	0.0687654	0.0614946	0.0781968	0.077848	0.0255564	0.0288404	0.0349525	0.0320047	0.00173172	0.0111341	0.0158453	0.0259848	-0.0318414	0.0160267	-0.0127756	-0.0229797	-0.025676	0.0791381	-0.0645026	0.0148625	0.201875	0.0405521							-0.00790739	-0.0178777	0.026731	-0.02482	0.121214				0.0338479	0.00721541	0.0741148	0.0561196	0.114073				0.0570741	0.490555	0.478656	0.531893	0.470382	0.641208	0.780653	0.811247	0.999973	0.509445	0.521344	0.468107	0.529618	0.358792	0.219347	0.188753	2.71285e-05	0.121214	0.237593	1	5	49.1252	48.7728	49.36	49.0664	0.999894	0.998662	0.999737	0.999439	55.907	0.10585	0.100076	0.264228	0.368324	0	1	0.00643294			0	0.378898		0.490555	0	0.0626042
C2orf49	Q9BVC5	161	3	4	3	4	7.3465	6.9769	1	1	0.983425	0.97611	0.891243	0.873519	0.910522	0.857004	0.71638	0.72908	0.687541	0.641288	0.312652	0.315684	0.284768	0.319533	0.104284	0.0952192	0.11632	0.105961	0.0920845	0.0717893	0.0971866	0.103608	0.086523	0.0660249	0.102034	0.0803352	0.0626798	0.0590599	0.0737241	0.0780113	-0.0241125	-0.0348849	0.0308745	-0.0275377	-0.0592775	-0.185105	-0.134771	0.0174801									-0.0294987	0.0016684	-0.122191	-0.0586456					0.00761729	0.0413036	0.0889732	0.107658					0.061388	0.384285	0.506654	0.119636	0.2806	0.929178	0.994349	0.988058	0.99558	0.615715	0.493346	0.880364	0.7194	0.0708223	0.00565054	0.0119422	0.0044203	-0.122191	0.142276	1	3	47.8921	48.0682	48.0095	47.7746	0.994732	0.992156	0.995271	0.995009	51.7968	0.188598	0.176179	-0.0880762	0.609433	1	1	0.0608699			1	-0.172558	0.330667	0.384285	1	-0.18519	0.499937
C2orf69	Q8N8R5	149	2	3	2	3	7.2152	6.9785	1	1	0.828888	1.0287	0.976344	0.971487	0.927595	0.95847	0.847263	0.839822	0.812444	0.900495	0.731831	0.726198	0.5045	0.674486	0.464007	0.482042	0.491815	0.49022	0.117483	0.0918301	0.111791	0.141825	0.00368258	0.0061324	0.0133274	0.0171881	0.000264747	0.000376571	0.00527362	0.010276	-0.270751	0.0408214	-0.0738945	-0.0194624	-0.0605407	0.100635	-0.536656	-0.106576	0.0839676	0.0242709							-0.114965	-0.0466785	0.0200469	-0.321616	0.0541192				0.220315	0.0384894	0.113968	0.304112	0.0422119				0.143819	0.266775	0.399368	0.543662	0.050932	0.616176	0.92461	0.999998	1	0.733225	0.600632	0.456338	0.949068	0.383824	0.0753899	1.68784e-06	1.44622e-10	-0.321616	0.264241	1	4	51.5913	51.5913	51.4738	52.2959	0.989794	0.991388	0.970331	0.987088	57.6685	0.100035	0.100025	0.293587	0.549165	0	1	0.000320659			0	-0.624375		0.266775	0	-1.16605
C2orf72	A6NCS6	118	2	4	2	4	7.1319	7.4227	1	1	1.06823	0.97162	0.884908	0.882244	0.865497	0.831715	0.785327	0.775579	0.75694	0.710358	0.710084	0.545186	0.704947	0.542938	0.57562	0.297075	0.485089	0.268179	0.349424	0.152944	0.307997	0.127803	0.173362	0.0613643	0.153966	0.0619255	0.0458269	0.00887979	0.0595167	0.0145549	0.0952244	-0.0415363	-0.0319999	-0.0850888	-0.0531157	-0.126727	-0.0104754	-0.00595881	-0.246867	-0.147632	-0.182064	-0.259078	-0.171182				0.0268441	-0.0585444	-0.0899215	-0.0082171	-0.197249	-0.220571	-0.171182		0.0967044	0.0375395	0.0520512	0.00319371	0.0701696	0.0544573			0.0523526	0.620166	0.254287	0.15865	0.462612	0.0219766	0.0138281	0.188334	0.999956	0.379834	0.745713	0.84135	0.537388	0.978023	0.986172	0.811666	4.4199e-05	-0.41782	0.863417	2	5	53.4115	50.0646	52.4133	49.4775	0.982797	0.989445	0.981206	0.996511	62.777	0.102739	0.10174	-0.792685	0.755824	0	1	0.0273533			0	-0.842334		0.379834	0	0.461431
C2orf76	Q3KRA6	98	2	2	2	2	6.5554	6.3528	1	1	0.878694	1.0658	0.84834	0.865543	0.865503	0.827549	0.517075	0.494131	0.459255	0.48648	0.17553	0.208688	0.126	0.200582	0.0693805	0.11009	0.0979622	0.122432	0.0670711	0.071359	0.0709921	0.108259	0.0609999	0.0454074	0.0662573	0.0655576	0.0366072	0.00549065	0.0484635	0.0194254	-0.186567	0.0919376	0.0288963	-0.0647611	-0.171079	-0.0225137	-0.478291	-0.057158									-0.0473147	-0.0179324	-0.0967961	-0.267724					0.196932	0.0662257	0.105051	0.297786					0.166499	0.433385	0.474635	0.366027	0.176645	0.867952	0.878678	0.867303	0.99879	0.566615	0.525365	0.633973	0.823355	0.132048	0.121322	0.132697	0.00121002	-0.267724	0.533573	1	4	46.7177	46.7765	46.6003	46.7177	0.996966	0.99496	0.997034	0.992766	50.1527	0.163043	0.17191	-0.0880762	0.311753	0	1	0.0210489			0	-0.502278		0.433385	0	-0.389656
C3orf38	Q5JPI3	99	2	2	2	2	7.0409	6.827	1	1	1.03864	1.09014	0.82002	0.908329	0.784851	0.86975	0.546702	0.65539	0.522345	0.746885	0.25161	0.338018	0.255363	0.349412	0.113276	0.233968	0.116985	0.221807	0.0675471	0.171271	0.0730924	0.231222	0.0578461	0.156148	0.0616648	0.192927	0.0165743	0.090543	0.028302	0.124118	0.0547007	0.12452	-0.0632395	-0.0626152	-0.0657523	0.188533	0.0213607	0.0478277		-0.0770042		0.433002		0.30514			0.0896103	-0.0629273	0.0613901	0.0345942	-0.0770042	0.433002	0.30514		0.0493697	0.000441452	0.179807	0.018715					0.0620832	0.793776	0.280704	0.714578	0.626	0.443499	0.986791	0.956208	0.999913	0.206224	0.719296	0.285422	0.374	0.556501	0.0132089	0.0437921	8.72913e-05	0.738142	0.900701	2	6	46.9526	47.3049	46.6003	47.5398	0.997007	0.979965	0.998156	0.958821	53.2647	0.223949	0.188031	-0.0587174	0.917521	0	1	0.0535587	1		0	1.77661		0.206224	0	1.18177
C3orf58	Q8NDZ4	37	1	4	1	4	6.4123	7.6192	1	1	0.889062	1.0104	0.870185	0.920184	0.856825	0.912126	0.71762	0.71509	0.690686	0.782195	0.558911	0.59589	0.388738	0.527558	0.292336	0.343155	0.299456	0.33519	0.10456	0.102185	0.0980127	0.14186	0.0277547	0.0524977	0.0441272	0.0610817		0.0173061	0.0138191	0.0368921	-0.169643	0.0149292	-0.0223223	-0.0126891	-0.0551905	0.129403	-0.523822	-0.175716	0.0347135	-0.0338835							-0.0773571	-0.0175057	0.0371063	-0.349769	0.000414994				0.130512	0.00681166	0.130527	0.246148	0.0485054				0.112501	0.311962	0.455525	0.593473	0.0239683	0.501057	0.877824	0.99117	0.999637	0.688038	0.544475	0.406527	0.976032	0.498943	0.122176	0.00883006	0.000363203	-0.349769	0.259955	1	4	49.7123	50.1821	49.5362	50.4757	0.998652	0.998816	0.993591	0.996112	57.4924	0.100237	0.104874	0.0587174	0.921189	0	0	0.0173061			0	-0.688157		0.311962	0	-0.73444
C4orf19				2		2		6.7269		1		1.02977		0.900251		0.917058		0.892604		0.825886		0.800979		0.869224		0.836975		0.890955		0.869173		0.881526		0.89705		0.935265		0.825768		0.816744		0.0423224		0.0266859		-0.112077		0.117963		0.0901688		0.0203595		0.0601863		-0.0158526	0.0423224	0.0266859	-0.112077	0.117963	0.0901688	0.0203595	0.0601863	-0.0158526																										0.117963		1	4														0	0	0.816744			0	0.371535			0	0.63907
C5	P01031	90	1	4	1	4	6.8492	7.1603	1	1	0.939449	1.05281	0.875864	0.977829	0.904399	0.995212	0.7639	0.838117	0.822226	0.877432	0.793199	0.740185	0.685664	0.748459	0.823248	0.70498	0.734212	0.657002	0.677651	0.439109	0.563224	0.633598	0.276336	0.343957	0.324387	0.283627	0.0800939	0.0970541	0.103197	0.118337	-0.090113	0.0742453	0.0462522	0.025421	0.106152	0.0661361	-0.210182	0.0160377	-0.16513	-0.101685	-0.266833	0.528989	0.231293	-0.278231			-0.00793381	0.0358366	0.0861439	-0.0970719	-0.133408	0.131078	-0.0234691		0.116219	0.0147299	0.0282953	0.159961	0.0448625	0.562731	0.360288		0.18387	0.481437	0.583172	0.692177	0.286138	0.22054	0.775571	0.445267	0.960522	0.518563	0.416828	0.307823	0.713862	0.77946	0.224429	0.554733	0.0394782	-0.133408	0.434612	1	5	58.5199	57.6392	56.6997	56.641	0.749327	0.879313	0.894964	0.895617		0.119756	0.105686	-1.40922	0.0856728	0	0	0.088574			0	-0.197971		0.481437	0	0.062301
C5orf22	Q49AR2	70	1	4	1	4	6.8172	6.7848	1	1	1.13985	1.03516	0.397329	0.703404	0.40934	0.669728	0.13345	0.46757	0.133355	0.47761	0.0834797	0.381306	0.103953	0.41765	0.048285	0.258131	0.0657384	0.290407	0.0514956	0.156986	0.043085	0.177169	0.0387899	0.0887415	0.0306047	0.111678	0.0351699	0.0634107	0.0568424	0.0983248	0.18885	0.0498563	0.0429653	-0.0707784		0.030649		0.131343		0.169972		0.174492					0.119353	-0.0139066	0.030649	0.131343	0.169972	0.174492			0.0982836	0.0804289							0.0893562	0.777093	0.46406	0.538273	0.916137	0.965756	0.394347	0.486714	0.999306	0.222907	0.53594	0.461727	0.0838633	0.034244	0.605653	0.513286	0.000694129	0.169972	0.871892	1	5	43.2534	46.248	43.0185	46.1893	0.999214	0.989293	0.997729	0.98801	51.1509	0.194316	0.180123	-0.146794	0.952454	0	0	0.0492903	1		0	0.489366		0.222907	0	1.52312
C5orf24	Q7Z6I8	34	2	4	2	4	7.4936	6.9804	1	1	1.08786	1.03966	0.837201	0.985009	0.868533	0.804039	0.791406	0.945623	0.791437	0.824162	0.780647	0.822408	0.956303	0.991709	0.670647	0.75839	0.712083	0.738442	0.728822	0.772613	0.686177	0.681485	0.741805	0.732478	0.66991	0.802374	0.682167	0.601087	0.582531	0.657419	0.121488	0.0561086	0.0530065	-0.292872	5.77691e-05	-0.198337	0.292797	0.270062	0.0864918	-0.0384543	-0.0869871	-0.181065	-0.147073	0.13149	-0.22779	0.129239	0.0887984	-0.119933	-0.0991395	0.28143	0.0240187	-0.134026	-0.00779178	-0.0492754	0.0462303	0.244573	0.140286	0.016076	0.0883503	0.066523	0.196974	0.252458	0.131434	0.777068	0.154563	0.198235	0.984489	0.582852	0.129416	0.472919	0.334479	0.222932	0.845437	0.801765	0.015511	0.417148	0.870584	0.527081	0.665521	0.28143	0.0254945	1	4			61.1622	62.2779			0.658489	0.398532						0	1	0.619975			0	0.741883		0.222932	0	1.17245
C5orf51	A6NDU8	191	2	5	2	3	6.5362	6.8585	1	1	1.11785	1.03473	0.892058	0.949534	0.924353	0.961275	0.68055	0.739211	0.657751	0.713505	0.312608	0.352389	0.307068	0.311002	0.0857211	0.122572	0.11038	0.11165	0.0628783	0.0505905	0.0767809	0.0521636	0.0354862	0.0253625	0.0403558	0.0829438	0.00224541	0.0129401	0.00550569	0.10554	0.160729	0.0492559	0.0513063	0.0177292	-0.0491595	-0.0510629	-0.0257993	-0.180245									0.104992	0.0345177	-0.0501112	-0.103022					0.0788231	0.0237426	0.00134593	0.109209					0.0532802	0.604811	0.534879	0.449448	0.397104	0.614551	0.662596	0.983059	0.99988	0.395189	0.465121	0.550552	0.602896	0.385449	0.337404	0.0169409	0.000120186	0.104992	0.20036	1	1	48.0095	48.4793	47.7746	47.7746	0.997378	0.998767	0.998014	0.997597	52.384	0.135402	0.143661	-0.469739	0.183503	0	1	0.00759274			0	0.342147		0.395189	0	1.3583
C6	P13671	164	3	5	3	5	6.7129	7.1298	1	1	1.04465	0.960904	0.897843	0.853319	0.974276	0.91535	0.835935	0.871276	0.850027	0.822224	0.757071	0.754075	0.74672	0.765258	0.653696	0.644251	0.628002	0.649372	0.469838	0.372198	0.459092	0.568285	0.258886	0.277848	0.270676	0.256551	0.097746	0.0852872	0.129809	0.106915	0.063021	-0.0575359	0.117867	0.101238	0.0241182	-0.0835983	-0.0198609	0.0212384	-0.0578515	0.0114217	-0.0333796	0.610546	0.0642514	-0.115047			0.00274254	0.109553	-0.0297401	0.000688771	-0.0232149	0.288583	-0.0253976		0.0852465	0.0117578	0.0761671	0.0290616	0.0489835	0.455324	0.126783		0.119046	0.508741	0.804598	0.406227	0.502195	0.426492	0.979926	0.419685	0.993315	0.491259	0.195402	0.593773	0.497805	0.573508	0.0200737	0.580315	0.00668502	0.288583	0.332886	1	6	55.8189	55.8777	55.4079	55.7015	0.952524	0.942491	0.970598	0.927597		0.117495	0.105335	-0.293587	0.188893	1	1	0.0915166			1	0.75809	0.470051	0.491259	1	0.184829	0.499937
C6orf106	Q9H6K1	55	1	2	1	2	6.747	6.9408	1	1	1.0814	1.07327	0.913744	0.933232	0.889269	0.938371	0.669403	0.724745	0.647198	0.765538	0.372773	0.48854	0.413965	0.415233	0.161033	0.303517	0.152881	0.339896	0.0771394	0.148776	0.0739675	0.179713	0.0538835	0.0996123	0.0451738	0.104795	0.0146381	0.0328315	0.020969	0.0463623	0.112902	0.102017	-0.0391697	0.0079219	-0.0486679	0.0790009	0.151214	-0.234553	-0.0749435	0.163318		0.272553					0.107459	-0.0156239	0.0151665	-0.0416692	0.0441871	0.272553			0.00769719	0.0332988	0.0902755	0.272779	0.168476				0.114505	0.809112	0.448383	0.550115	0.365011	0.642744	0.805964	0.22915	0.999215	0.190888	0.551617	0.449885	0.634989	0.357256	0.194036	0.77085	0.00078479	0.272553	0.902007	1	6	48.1857	49.0664	48.1857	48.8316	0.997525	0.987183	0.997587	0.985281	56.0832	0.175567	0.126462	-0.117435	0.849671	0	0	0.0237348			0	0.721773		0.190888	0	1.38662
C6orf203	Q9P0P8	139	3	5	3	5	7.8831	8.1543	1	1	1.05812	1.00366	0.914984	0.8806	0.898683	0.896524	0.751923	0.745049	0.752599	0.734935	0.524363	0.506007	0.508426	0.513002	0.109903	0.132145	0.0889149	0.110841	0.0387159	0.0175538	0.0307547	0.0312933	0.00201199	0.00117402	0.0160425	0.012241	0.00311078		0.0120612	0.00736218	0.0814977	0.00526561	-0.0259342	0.0258551	0.00129675	-0.0197185	-0.0445272	0.0198086									0.0433817	-3.95361e-05	-0.00921088	-0.0123593					0.0539042	0.0366205	0.01486	0.0454923					0.0377193	0.57767	0.499929	0.48339	0.477719	0.113181	0.863131	1	0.999932	0.42233	0.500071	0.51661	0.522281	0.886819	0.136869	8.19129e-08	6.77631e-05	0.0433817	0.373044	1	1	49.2426	49.2426	49.2426	49.0077	0.996702	0.995395	0.987973	0.991763	54.3804	0.100003	0.100006	-0.117435	0.42265	1	1	0.00311078			1	0.202562	0.498813	0.42233	1	0.651226	0.499937
C6orf47	O95873	185	2	6	2	6	6.7702	7.3337	1	1	0.92788	0.930439	0.884145	0.864373	0.799946	0.862653	0.839593	0.773468	0.821333	0.775099	0.823001	0.749352	0.75845	0.702832	0.804022	0.836715	0.741861	0.844002	0.810396	0.826377	0.814781	0.788412	0.891981	0.771165	0.831208	0.696011	0.688325	0.67995	0.659667	0.705537	-0.107989	-0.104016	-0.144379	-0.00287321	-0.0317229	0.00303942	-0.117839	-0.0924646	-0.116087	0.0125094	0.00778678	-0.0678513	-0.101803	-0.14793	-0.0613536	0.0532928	-0.106003	-0.0736264	-0.0143417	-0.105152	-0.0517887	-0.0300322	-0.124866	-0.00403041	0.00280957	0.10006	0.0245807	0.0179422	0.0909312	0.0534842	0.0326164	0.0810672	0.0504364	0.0616769	0.134634	0.412117	0.0630201	0.214836	0.321666	0.0378733	0.475085	0.938323	0.865366	0.587883	0.93698	0.785164	0.678334	0.962127	0.524915	-0.124866	0.529528	1	7					-1.07684e-09									0	1	0.682602			0	-0.17862		0.0616769	0	-1.06319
C6orf89	Q6UWU4	77	1	2	1	2	7.0342	7.212	1	1	1.06115	0.977573	0.853052	0.897849	0.948794	0.927895	0.807383	0.851695	0.854618	0.801568	0.791299	0.79054	0.909839	0.813711	0.766476	0.758118	0.783418	0.826903	0.708609	0.704331	0.664038	0.752918	0.606193	0.621742	0.652053	0.643943	0.340132	0.378282	0.373652	0.35933	0.0856277	-0.0327237	0.153461	0.0474892	0.082026	-0.0875118	0.201388	0.0416778	0.0315426	0.125296	-0.0937235	0.0962397	0.105213	0.0506156	0.135601	-0.0741513	0.026452	0.100475	-0.0027429	0.121533	0.0784193	0.00125809	0.0779145	0.030725	0.083687	0.0749335	0.119881	0.112932	0.0662936	0.134324	0.0386065	0.148317	0.097372	0.622296	0.873911	0.487082	0.913767	0.817458	0.505926	0.815976	0.641141	0.377704	0.126089	0.512918	0.0862329	0.182542	0.494074	0.184024	0.358859	0.121533	0.270495	1	4	63.9219		61.2209		0.355775		0.84657			0.360976	0.102644	-2.701		0	0	0.359207			0	0.379621		0.377704	0	0.456932
C7orf25	Q9BPX7	186	4	5	4	5	6.7384	6.7039	1	1	0.944642	1.04644	0.817799	0.838559	0.837199	0.872258	0.405824	0.38183	0.419203	0.425515	0.0911305	0.1258	0.087209	0.131718	0.0207001	0.0569023	0.0322178	0.0730588	0.00942615	0.0273668	0.0142581	0.0433409	0.00402711	0.0250244	0.0102857	0.0263134	0.00111332	0.00864392	0.0056825	0.0177163	-0.0821601	0.0654927	0.0338245	0.0568431	0.0467962	0.15628											-0.00833368	0.0453338	0.101538						0.104406	0.0162767	0.0774168						0.0660333	0.489324	0.557845	0.627475	0.501833	0.934175	0.967368	0.979324	0.999872	0.510676	0.442155	0.372525	0.498167	0.065825	0.0326324	0.0206761	0.000127577	0.101538	0.153928	1	3	46.3067	46.248	46.4241	46.4829	0.999698	0.999391	0.99971	0.998632	49.6242	0.117471	0.123795	0.176152	0.0513167	1	1	0.00487862			1	0.334322	0.337898	0.489324	1	0.0577119	0.499937
C7orf43	Q8WVR3	43	1	1	1	1	6.1861	6.7013	1	1	0.995496	0.958924	0.85178	0.855882	0.864674	0.823612	0.708858	0.659938	0.654569	0.608036	0.424833	0.392482	0.403212	0.352597	0.118941	0.105173	0.140292	0.112363	0.0405918	0.0135681	0.060223	0.0867339	0.0413754	0.0302719	0.0463294	0.0309299	0.0111421	0.00159132	0.0237664	0.0112199	-0.00651321	-0.0605113	0.0216759	-0.0554472	-0.114951	-0.118174	-0.0753562	-0.154608									-0.0335122	-0.0168856	-0.116562	-0.114982					0.0381824	0.0545342	0.00227898	0.0560393					0.0377587	0.470411	0.485079	0.398284	0.399629	0.643644	0.997821	0.585053	0.99934	0.529589	0.514921	0.601716	0.600371	0.356356	0.00217872	0.414947	0.000659904	-0.116562	0.256329	1	3	48.538	48.3618	48.7141	48.0095	0.996236	0.996612	0.99793	0.997317	54.3216	0.10535	0.109306	-0.0880762	0.830969	0	0	0.0063667			0	-0.159806		0.470411	0	-0.231251
C8A				0		0																																																																																																					0	0				0				0
C8orf82	Q6P1X6	264	3	10	2	7	7.429	7.9223	1	1	0.825197	1.02007	0.911118	0.966952	0.896262	0.982584	0.80029	0.811815	0.805645	0.897444	0.818763	0.786188	0.587604	0.724158	0.783034	0.864436	0.749196	0.836826	0.594671	0.617195	0.536244	0.589833	0.227595	0.264564	0.196334	0.220311		0.00231915	0.00313765	0.0101836	-0.27719	0.0286709	-0.0237165	0.0231372	0.00962278	0.144672	-0.478602	-0.118571	-0.0637309	-0.0468318	-0.149203	-0.0654186	-0.213158	-0.264079			-0.124259	-0.000289629	0.0771472	-0.298587	-0.0552814	-0.107311	-0.238618		0.216276	0.0331305	0.0954939	0.254581	0.0119495	0.0592447	0.0360065		0.100955	0.122407	0.498873	0.770345	0.00775276	0.296515	0.155199	0.0204954	1	0.877593	0.501127	0.229655	0.992247	0.703485	0.844801	0.979505	6.8831e-08	-0.298587	0.190981	1	4	58.2851	58.4612	56.4061	57.2869	0.714967	0.814138	0.862795	0.927332		0.102117	0.100026	-1.52665	0.0767129	1	1	0.00231915			1	-0.572199	0.364953	0.122407	1	-1.27272	0.499937
C9orf64	Q5T6V5	505	10	23	9	13	7.9403	8.3114	1	1	0.758	1.01455	1.03404	0.965396	1.00748	0.991126	0.873373	0.676343	0.862154	0.823168	0.321893	0.304738	0.190382	0.285167	0.0327038	0.0636299	0.0617747	0.0795474	0.0191758	0.0328029	0.0349395	0.0450898	0.0134074	0.0267547	0.0231751	0.0294742	0.0017337	0.00688963	0.00729119	0.015723	-0.399731	0.0208363	-0.0375417	0.0379468	-0.0186515	0.283432	-0.757681	-0.0957629									-0.189447	0.000202518	0.13239	-0.426722					0.297386	0.0533784	0.213605	0.468047					0.258104	0.23692	0.50031	0.692877	0.062501	0.982229	0.986613	0.950815	0.999957	0.76308	0.49969	0.307123	0.937499	0.0177709	0.0133867	0.0491853	4.27079e-05	-0.426722	0.282929	1	4	48.8316	48.127	49.0077	49.0077	0.997147	0.99861	0.984573	0.986842	51.3271	0.119674	0.138057	0.528457	0.272393	1	1	0.00431166		49.8	1	-0.862503	0.431421	0.23692	1	-2.02085	0.499937
C9orf72				4		4		6.9314		1		1.03279		0.957359		0.955229		0.824619		0.865456		0.818254		0.75018		0.758393		0.741878		0.410567		0.401533		0.146332		0.120251		0.0204998		0.0586468		0.046545		-0.0032142		0.0697312		-0.125312		-0.0317636		-0.032102					0.046545	-0.0032142	0.0697312	-0.125312	-0.0317636	-0.032102																												-0.125312		1	4		55.6428		54.0574		0.938715		0.962471	65.4192	0.101958	0.100908	-1.58537		0	0	0.0204998			0	-0.17963			0	0.68753
C9orf78	Q9NZ63	74	1	8	1	7		7.4277	1	1	0.984984	0.9819	0.940341	0.908495	0.944431	0.876428	0.885665	0.833736	0.912289	0.817922	0.967152	0.817357	0.949192	0.848579	0.841816	0.807729	0.897654	0.816391	0.858445	0.79235	0.861173	0.741559	0.689382	0.72376	0.686074	0.767956	0.460118	0.716888	0.48296	0.702771	-0.0218282	-0.0263523	0.00626112	-0.0518433	0.0427293	-0.0276273	-0.0270429	0.0540821	0.0926541	0.0153884	0.00457749	-0.095577	-0.00693876	0.0855117	0.0698977	-0.0286934	-0.0240903	-0.0227911	0.007551	0.0135196	0.0540213	-0.0454998	0.0392864	0.0206021	0.003199	0.041086	0.0497496	0.0573641	0.0546351	0.0708199	0.0653723	0.0697144	0.0514926	0.350097	0.357763	0.548205	0.585772	0.802403	0.235739	0.733656	0.629169	0.649903	0.642237	0.451795	0.414228	0.197597	0.764261	0.266344	0.370831	0.0540213	0.544479	1	5			58.931		0.57956		0.913655			0.84443	0.383731			0	0	0.588503			0	0.226668		0.350097	0	-0.12312
CA13	Q8N1Q1	39	1	3	1	3	6.4442	7.0678	1	1	1.05252	1.01259	0.996055	0.93353	1.00888	0.884264	0.813064	0.764993	0.870299	0.78647	0.689878	0.597587	0.652656	0.61529	0.315824	0.353921	0.357346	0.380714	0.124748	0.114445	0.115861	0.147062	0.0241866	0.0291536	0.0368569	0.0473121		0.00212783	0.0138096	0.0155881	0.0738432	0.0180557	0.0184629	-0.0782195	0.0981431	0.0399445	-0.0800189	0.0421185	0.178201	0.105281							0.0459494	-0.0298783	0.0690438	-0.0189502	0.141741				0.0394477	0.0683647	0.0411526	0.0863642	0.0515624				0.0573783	0.669701	0.387262	0.743799	0.42781	0.902289	0.880176	0.999934	1	0.330299	0.612738	0.256201	0.57219	0.0977108	0.119824	6.56861e-05	6.15389e-09	0.141741	0.270481	1	5	50.828	50.4757	51.1215	50.4757	0.993971	0.997698	0.998855	0.995958	57.786	0.100074	0.100092	0.146794	0.728437	0	0	0.00212783			0	0.425405		0.330299	0	0.680696
CA2	P00918	260	7	22	5	9	8.1987	8.4515	1	1	0.958036	1.05267	1.01993	0.929066	0.943403	0.97067	0.861429	0.761058	0.865462	0.865489	0.563739	0.501288	0.804673	0.790559	0.0892691	0.1208	0.547142	0.563908	0.00585795	0.0119489	0.0900607	0.129334	0.00296439	0.00912125	0.00522908	0.0140549	0.000490967	0.0040613	0.00448664	0.0103328	-0.0618484	0.0740509	-0.11252	0.0631997	0.00673896	0.18551	0.513376	0.657233	2.61568	2.22284							0.00610123	-0.0246603	0.0961243	0.585304	2.41926				0.0960953	0.124253	0.12641	0.101722	0.277782				0.145252	0.50737	0.47024	0.614257	0.95012	0.999988	1	0.975229	0.99998	0.49263	0.52976	0.385743	0.0498802	1.15527e-05	2.77433e-07	0.0247709	1.97216e-05	3.00456	0.00211505	2	4	49.7123	49.3013	52.5895	52.4133	0.996933	0.998698	0.985148	0.98548	57.1401	0.1	0.100002	2.99459	0.00552859	1	1	0.00227613			1	6.91141	0.100923	0.49263	1	0.223375	0.499937
CA5B	Q9Y2D0	115	2	2	2	2	6.8326	6.8607	1	1	0.959467	1.00764	0.860736	0.893343	0.980469	0.958957	0.841507	0.792273	0.808903	0.785908	0.809495	0.760474	0.751705	0.727188	0.708867	0.678334	0.688826	0.612865	0.520682	0.399337	0.447702	0.385188	0.225623	0.0897858	0.174672	0.114293	0.0705136		0.0854743	0.000444532	-0.0596943	0.0109747	0.187901	0.102251	-0.0570074	-0.0116376	-0.106855	-0.0645719	-0.0413748	-0.146428	-0.217864	-0.0520455	-0.369266				-0.0243598	0.145076	-0.0343225	-0.0857136	-0.0939015	-0.134955	-0.369266		0.0499705	0.0605631	0.0320813	0.0298988	0.074284	0.117251			0.0606748	0.431768	0.839986	0.404407	0.274645	0.256348	0.176551	0.470317	0.905778	0.568232	0.160014	0.595593	0.725355	0.743652	0.823449	0.529683	0.0942221	-0.369266	0.982034	1	7	56.2887	54.5859	55.2318	53.5877	0.920047	0.847264	0.956843	0.969093		0.107786	0.101256	-1.02756	0.476795	0	1	0.0429594			0	-0.732331		0.431768	0	-0.126213
CA8	P35219	249	3	3	3	3	6.6368	6.6695	1	1	1.04727	1.01346	0.952354	0.993179	0.950525	0.950999	0.847319	0.847701	0.838602	0.887119	0.533819	0.536209	0.486625	0.482381	0.180976	0.152452	0.187244	0.147528	0.117987	0.0552298	0.129703	0.079611	0.0966891	0.0398745	0.099491	0.0442303	0.0058432	0.00123398	0.0200675	0.0148116	0.0666283	0.0192913	-0.00277435	-0.0626102	-0.0149175	0.0655718	-0.13354	-0.15262	0.049126	-0.0473688							0.0429598	-0.0326923	0.0253271	-0.14308	0.000878595				0.0334723	0.0423103	0.0569145	0.0134915	0.0682322				0.0428842	0.555291	0.457858	0.532676	0.322508	0.501135	0.851787	0.621001	0.999997	0.444709	0.542142	0.467324	0.677492	0.498865	0.148213	0.378999	2.65725e-06	-0.14308	0.00244498	1	4	49.36	49.5949	49.4187	49.4187	0.989455	0.997528	0.992214	0.996748	53.6758	0.159448	0.150438	-0.0587174	0.666667	1	1	0.00353859			1	-0.219884	0.102108	0.444709	1	0.646385	0.499937
CAAP1	Q9H8G2	30	1	3	1	3	6.7814	8.0145	1	1	1.12101	1.04015	0.732292	0.814339	0.73693	0.822627	0.567641	0.584172	0.535239	0.55591	0.667388	0.688724	0.691258	0.701396	0.570623	0.722364	0.613391	0.712956	0.385722	0.496341	0.471941	0.574377	0.318327	0.387447	0.331136	0.396637	0.246869	0.297136	0.238192	0.307855	0.164801	0.05679	0.00910806	0.0146094	-0.0847956	-0.0715409	0.0506987	0.0263044	0.104271	-0.0189123	0.291044	0.210668	0.0569152	0.0338201	-0.0516174	0.0511274	0.110796	0.0118587	-0.0781683	0.0385016	0.0426793	0.250856	0.0453676	-0.000244978	0.0763755	0.00389002	0.00937252	0.0172494	0.0871037	0.0568346	0.0163307	0.0726515	0.042476	0.952615	0.576446	0.110879	0.732435	0.753614	0.99902	0.766676	0.498409	0.0473854	0.423554	0.889121	0.267565	0.246386	0.000980312	0.233324	0.501591	0.250856	0.390221	1	6	48.0682	55.4079	51.5913	53.2354	0.901876	0.620685	0.81801	0.764577		0.326962	0.181268	0.675251	0.87405	0	0	0.272002			0	0.672616		0.0473854	0	1.42491
CAB39	Q9Y376	338	10	13	8	8	8.0232	7.9088	1	1	1.00744	0.989644	0.902412	0.878008	0.914477	0.919961	0.782084	0.804943	0.790098	0.762418	0.831909	0.854529	0.857923	0.848772	0.874565	0.902835	0.870919	0.876505	0.804422	0.791781	0.758951	0.794353	0.337444	0.319964	0.267256	0.255305	0.00339824	0.000492984	0.0117889	0.00830098	0.0106895	-0.0150192	0.0191605	0.0673385	0.0147083	-0.0783044	0.0444222	-0.0097525	-0.00602757	-0.0427007	-0.0839451	0.00467806	-0.336428	-0.32569			-0.00216481	0.0432495	-0.0317981	0.0173348	-0.0243642	-0.0396335	-0.331059		0.0181788	0.034067	0.0657699	0.0383073	0.0259318	0.062666	0.00759281		0.0360734	0.497717	0.545495	0.466512	0.518273	0.474327	0.458292	0.195447	0.999993	0.502283	0.454505	0.533488	0.481727	0.525673	0.541708	0.804553	7.10988e-06	-0.331059	0.0225992	1	7	58.6374	58.6374	58.4025	57.9915	0.814133	0.796138	0.907488	0.860971	59.1952	0.10232	0.104807	-0.440381	0.165378	1	1	0.00194561			1	-0.645768	0.213213	0.497717	1	0.128509	0.499937
CAB39L	Q9H9S4	135	1	1	1	1	7.1201	7.3383	1	1	1.10039	1.10118	0.675954	0.812651	0.833246	0.845512	0.58323	0.771454	0.626434	0.793845	0.528612	0.695506	0.716521	0.779133	0.351882	0.43199	0.396897	0.433276	0.0809835	0.0647021	0.100905	0.132197	0.0132169	0.0646299	0.0614358	0.0696085	0.00349012	0.0282833	0.022254	0.0528039	0.138019	0.139045	0.301818	0.0571895	0.103099	0.0412775	0.438799	0.163808	0.173671	0.00428832							0.138532	0.179504	0.0721884	0.301304	0.0889797				0.000725268	0.172978	0.0437146	0.194448	0.119772				0.106327	0.614563	0.646835	0.56041	0.735058	0.57429	0.911752	0.984329	0.998355	0.385437	0.353165	0.43959	0.264942	0.42571	0.0882484	0.015671	0.00164481	0.301304	0.282446	1	4	48.2444	50.828	49.5949	50.6518	0.968687	0.977314	0.938361	0.963542	60.5457	0.101108	0.101307	0.587174	0.714867	0	0	0.0158867			0	0.786909		0.385437	0	1.74322
CABIN1				1		1		6.3427		1		1.05278		0.670934		0.517338		0.392395		0.345864		0.33633		0.328341		0.194296		0.213779		0.197112		0.213116		0.144072		0.161608		0.0790131		0.0853715		0.0741984		-0.375063		-0.182103		-0.0346844		0.137864		0.112625		0.165702			0.0741984	-0.375063	-0.182103	-0.0346844	0.137864	0.112625	0.165702																											-0.375063		1	2		44.8388		43.3708		0.958621		0.956908	51.0922	0.280097	0.247621	-1.46794		0	0	0.0790131			0	-0.745464			0	1.0049
CACFD1	Q9UGQ2	132	2	3	2	2	6.5007	7.2255	1	1	1.13237	0.887031	0.690625	0.961479	0.604101	0.83503	1.14375	0.862108	1.24611	0.830653	0.983046	0.825197	1.49625	0.836126	0.617031	0.864764	0.588877	0.836452	0.452256	0.835969	0.522094	0.673797	0.474466	0.80698	0.47424	0.75531	0.264833	0.814107	0.293758	0.869903	0.179346	-0.172944	-0.193114	-0.203427	0.123661	-0.0536225	0.606025	0.0189808	-0.0673777	-0.0480245	0.20717	-0.311135	-0.000689026	-0.0954639	0.149547	0.0956372	0.00320092	-0.198271	0.0350191	0.312503	-0.0577011	-0.0519825	-0.0480764	0.122592	0.249107	0.0072925	0.125358	0.415103	0.0136848	0.366497	0.0670159	0.0381198	0.160272	0.508312	0.107812	0.59004	0.967946	0.354124	0.367923	0.377464	0.783757	0.491688	0.892188	0.40996	0.0320538	0.645876	0.632077	0.622536	0.216243	0.312503	0.549576	1	4	60.3402		57.5217	64.1568	0.608443		0.532873	0.451171		0.598457	0.109793	0.499098		0	1	0.53947		49.8	0	0.812282		0.491688	0	0.190089
CACHD1	Q5VU97	111	2	3	2	3	6.5175	6.8356	1	1	1.03499	0.917861	0.962374	0.87723	0.882872	0.794536	0.784892	0.756699	0.721412	0.642898	0.588196	0.671351	0.707435	0.616718	0.551392	0.562201	0.501026	0.584339	0.44985	0.435626	0.39473	0.428229	0.355295	0.3469	0.370018	0.367971	0.296567	0.284554	0.300204	0.249782	0.0496114	-0.123653	-0.124394	-0.142841	-0.121671	-0.235128	0.266301	-0.122458	-0.138193	0.0557194	-0.188579	-0.0247073	0.0585753	0.085075	0.0175852	-0.188031	-0.0370209	-0.133618	-0.1784	0.0719218	-0.0412368	-0.106643	0.0718251	-0.0852228	0.122517	0.0130441	0.0802266	0.274894	0.137117	0.115874	0.0187381	0.145393	0.113475	0.360585	0.10751	0.0539034	0.75395	0.345605	0.157698	0.753666	0.208973	0.639415	0.89249	0.946097	0.24605	0.654395	0.842302	0.246334	0.791027	-0.1784	0.177275	1	3	47.1288	50.2408	54.8207	53.7051	0.898775	0.822496	0.951459	0.912356		0.589489	0.13468	5.57816	0.0777134	0	1	0.274993			0	-0.299904		0.360585	0	-0.271519
CACNA1H				1		1		7.5714		1				2.8085		0.478256		1.22636		1.93591		0.954455		0.319184		1.58417		1.38495		0.783882		0.487852		0.282224		1.33018		0.275403		0.166846				-2.55395		0.65863		-1.58029		-0.193902		-0.684192		2.23671		-0.72303		-2.55395	0.65863	-1.58029	-0.193902	-0.684192	2.23671	-0.72303																										-2.55395		1	2		58.2851				0.0883519								0	0	0.166846			0	-5.68194			0
CACNA2D1	P54289	436	8	15	6	14	7.1945	7.9239	1	1	1.01322	1.02438	0.869524	1.015	0.945311	1.08519	0.840201	1.08893	0.828568	0.988133	0.913428	1.00951	0.978844	1.10512	0.81457	0.934817	0.801173	0.9049	0.717559	0.742965	0.680612	0.732585	0.577322	0.567159	0.550417	0.519641	0.411903	0.378581	0.392182	0.345066	0.0189494	0.0347476	0.120562	0.0964627	-0.0201148	-0.140131	0.0997885	0.130546	-0.0239255	-0.0469258	-0.0762654	-0.0202991	-0.0688523	-0.126238	-0.0707816	-0.133729	0.0268485	0.108512	-0.0801227	0.115167	-0.0354257	-0.0482822	-0.0975451	-0.102255	0.011171	0.0170409	0.0848639	0.0217485	0.0162636	0.0395742	0.0405777	0.0445105	0.0344688	0.679222	0.959209	0.0914724	0.966502	0.270384	0.204199	0.0561334	0.0489865	0.320778	0.0407913	0.908528	0.0334982	0.729616	0.795801	0.943867	0.951014	0.115167	0.416807	1	4		59.2245	60.6338	60.7512	0.486062	0.722456	0.881571	0.96486		0.106879	0.100998	1.46794		1	1	0.368624			1	0.365199	0.526276	0.320778	1	0.461482	0.499937
CACTIN				2		2		6.745		1		0.969853		0.887901		0.835164		0.623455		0.592172		0.252117		0.179048		0.0617122		0.0500015		0.0478925		0.0809103		0.0571409		0.0370268		0.0460449		0.0529663		-0.0441614		-0.0883379		-0.0742696		-0.493748									-0.0441614	-0.0883379	-0.0742696	-0.493748																														-0.493748		1	4		47.5398		47.3049		0.996627		0.993881	50.7986	0.157995	0.143126	-0.23487		0	0	0.0460449			0	-1.01436			0	-0.353467
CACUL1				1		1		6.5266		1		0.989292		0.859268		0.792066		0.260839		0.300004		0.0828047		0.0913577		0.0505145		0.0634646		0.0354494		0.0429084		0.0245767		0.0212698				0.0157058		-0.0155313		-0.117488		0.201822											-0.0155313	-0.117488	0.201822																															0.201822		1	3		45.7195		45.7195		0.999825		0.998619	48.6261	0.14752	0.136841	0		0	0	0.0157058			0	0.561524			0	-0.0248921
CACYBP	Q9HB71	287	6	12	5	10	7.3676	8.2555	1	1	0.940678	0.974538	0.898875	0.893253	0.900841	0.919156	0.792486	0.765843	0.769992	0.798134	0.685477	0.671603	0.574625	0.621935	0.367078	0.402632	0.370113	0.376272	0.0683253	0.0519132	0.0703235	0.0777326	0.00967797	0.00531481	0.0227598	0.0149727	0.00326587	0.00147085	0.00888093	0.00909362	-0.0882277	-0.0372104	0.00315248	0.0412405	-0.041543	0.0595818	-0.254489	-0.110845	0.0118783	-0.0976882							-0.0627191	0.0221965	0.00901939	-0.182667	-0.0429049				0.0360747	0.0269323	0.0715061	0.101571	0.0774752				0.062712	0.39119	0.539006	0.515874	0.213994	0.424984	0.905572	0.999942	0.999998	0.60881	0.460994	0.484126	0.786006	0.575016	0.0944279	5.79148e-05	1.97628e-06	-0.182667	0.0901365	1	4	50.7105	50.6518	50.8867	51.0041	0.991267	0.987943	0.993229	0.994206	57.0226	0.100058	0.100024	0.264228	0.0565436	1	1	0.00236836			1	-0.309573	0.28224	0.39119	1	-0.566446	0.499937
CAD	P27708	643	12	18	10	18	7.3194	7.3543	1	1	0.852677	1.02933	0.912816	0.928101	0.917891	0.953419	0.681078	0.620821	0.623996	0.678869	0.299663	0.31447	0.171311	0.236683	0.0244157	0.0680767	0.0373316	0.0764348	0.00300766	0.0314143	0.0137453	0.0425101	0.00372942	0.0215571	0.0117339	0.0262928	0.000183742	0.00788673	0.00707885	0.0162061	-0.229929	0.0417075	0.00799943	0.0388283	-0.126283	0.128956	-0.806727	-0.409963									-0.0941109	0.0234138	0.00133631	-0.608345					0.192076	0.0217993	0.180481	0.280555					0.168728	0.452861	0.511758	0.500671	0.225343	0.687105	0.939408	0.880295	0.998824	0.547139	0.488242	0.499329	0.774657	0.312895	0.0605918	0.119705	0.00117584	-0.608345	0.121621	1	4	48.0682	47.9508	47.7746	48.127	0.998955	0.998859	0.999247	0.996763	51.9142	0.104111	0.122904	-0.0587174	0.781782	1	1	0.00403524			1	-1.27399	0.309214	0.452861	1	-0.926716	0.499937
CADM1	Q9BY67	331	5	8	5	7	7.7901	7.8649	1	1	0.984735	0.919261	0.811949	0.900611	0.795745	0.873464	0.718081	0.840534	0.71193	0.800606	0.753624	0.819996	0.826669	0.800554	0.731326	0.837301	0.668762	0.759283	0.679779	0.785927	0.617705	0.640259	0.660339	0.715883	0.569543	0.588469	0.576682	0.583566	0.482393	0.551654	-0.0221925	-0.121454	-0.0290829	-0.0441548	-0.0124118	-0.0702136	0.133465	-0.0346189	-0.129021	-0.141108	-0.138148	-0.29574	-0.213402	-0.282757	-0.257568	-0.0811331	-0.0718234	-0.0366188	-0.0413127	0.0494231	-0.135065	-0.216944	-0.248079	-0.16935	0.0701887	0.0106575	0.040872	0.118853	0.00854657	0.111435	0.0490418	0.124758	0.0667941	0.168415	0.309011	0.287205	0.748387	0.0437004	0.00627759	0.00302177	0.019531	0.831585	0.690989	0.712795	0.251613	0.9563	0.993722	0.996978	0.980469	-0.769438	0.0782688	4	5			60.8686	62.1604			0.718747	0.779729						1	1	0.517023			0	-1.63896		0.168415	1	-0.670932	0.499937
CADM2	Q8N3J6	57	1	2	1	2	6.9949	6.8977	1	1	0.913435	0.782212	0.845065	0.818002	0.864809	0.735066	0.751964	0.955153	0.734109	0.793114	0.778955	0.949727	0.760228	0.922134	0.740737	0.845001	0.732624	0.815486	0.72173	0.857823	0.758411	0.841265	0.692672	0.725409	0.745836	0.775166	0.627738	0.762649	0.590202	0.736035	-0.130627	-0.354368	0.0333188	-0.15423	-0.0346695	-0.268204	-0.0351087	-0.0425373	-0.0158901	-0.0512929	0.0715221	-0.0281194	0.106685	0.0957121	-0.0889538	-0.0512445	-0.242497	-0.0604556	-0.151437	-0.038823	-0.0335915	0.0217014	0.101199	-0.0700991	0.158209	0.132617	0.165134	0.00525285	0.0250336	0.0704572	0.00775895	0.0266645	0.0738908	0.00632177	0.232724	0.0434701	0.318236	0.341065	0.604603	0.883499	0.199808	0.993678	0.767276	0.95653	0.681764	0.658935	0.395397	0.116501	0.800192	-0.242497	0.162299	1	1			66.0358				0.803536							0	0	0.663119			0	-0.445123		0.00632177	0	-2.62968
CADM3				1		1		6.61		1		1.00863		0.957915		0.881384		0.807502		0.771026		0.700426		0.725225		0.581878		0.615268		0.535348		0.461497		0.492016		0.435249		0.435788		0.448409		0.0123948		-0.120127		-0.0666866		0.050195		0.0804974		-0.214153		-0.176867		0.0411897	0.0123948	-0.120127	-0.0666866	0.050195	0.0804974	-0.214153	-0.176867	0.0411897																										-0.214153		1	6		46.8939		55.9364		0.581726		0.938324		0.743162	0.149158	9.04248		0	0	0.435788			0	-0.380908			0	0.295604
CADM4	Q8NFZ8	113	1	2	1	2	7.4781	6.4764	1	1	1.07947	0.919808	0.872044	0.905335	0.838797	0.820537	0.837008	0.879636	0.851411	0.782914	0.87102	0.813779	0.984152	0.814555	0.877308	0.815588	0.834143	0.770633	0.854696	0.711739	0.864935	0.776707	0.834382	0.696755	0.792268	0.665234	0.54959	0.457182	0.491195	0.428	0.110329	-0.120595	-0.0560787	-0.141884	0.0246144	-0.168053	0.176175	0.00137446	-0.0727888	-0.0817975	0.0171789	0.126022	-0.0747198	-0.0667892	-0.16206	-0.0951587	-0.00513308	-0.0989815	-0.0717191	0.0887748	-0.0772932	0.0716005	-0.0707545	-0.128609	0.163288	0.0606736	0.136236	0.123603	0.00637009	0.0769637	0.00560775	0.0473064	0.0775061	0.47454	0.117871	0.190993	0.857908	0.173817	0.808628	0.194085	0.0662081	0.52546	0.882129	0.809007	0.142092	0.826183	0.191372	0.805915	0.933792	-0.128609	0.51913	1	8			59.2245				0.806979							0	0	0.459597			0	-0.1871		0.47454	0	0.0944438
CADPS2	Q86UW7	119	2	2	2	2	6.2617	6.3671	1	1	1.02668	1.21795	0.985054	0.997941	1.08262	1.09819	0.747489	0.652174	0.638708	0.679028	0.218397	0.249916	0.156169	0.177528	0.0667575	0.0860314	0.0839554	0.0887014	0.0453131	0.0698757	0.0374082	0.0645252	0.0400817	0.063304	0.0375214	0.0577289	0.00997345	0.0357712	0.00541097	0.0230121	0.0379802	0.284457	0.136255	0.138096	-0.226895	0.0582147	-0.48385	-0.493397									0.161219	0.137175	-0.0843402	-0.488624					0.174285	0.00130186	0.201603	0.00675103					0.0959853	0.926955	0.895287	0.214218	0.00039444	0.951501	0.0424258	0.145188	1.2615e-05	0.0730453	0.104713	0.785782	0.999606	0.0484995	0.957574	0.854812	0.999987	-0.488624	0.0678448	1	4	47.9508	47.6572	47.2462	47.3049	0.99832	0.995659	0.9979	0.997362	50.2701	0.162242	0.151773	-0.528457	0.0717209	0	1	0.0142116			0	-1.00275		0.0730453	0	2.00359
CALB2	P22676	52	1	4	1	3	5.9446	5.9746	1	1	0.908641	0.956636	1.10762	0.932017	0.981514	0.879505	1.0228	0.858741	0.965618	0.851884	0.896498	0.790272	0.765815	0.884519	0.749216	0.633602	0.883899	0.669888	0.471769	0.430929	0.680474	0.562937	0.428813	0.338309	0.612292	0.432902	0.21696	0.179891	0.256873	0.2279	-0.138218	-0.0639587	-0.174383	-0.0836653	-0.0829929	-0.011567	-0.227305	0.162543	0.2385	0.080343	0.528458	0.385522	0.513873	0.355699	0.243625	0.34128	-0.101088	-0.129024	-0.0472799	-0.032381	0.159421	0.45699	0.434786	0.292452	0.0525093	0.0641467	0.0505058	0.275664	0.111834	0.101071	0.111846	0.069053	0.104579	0.1542	0.100448	0.313198	0.368993	0.939134	0.999645	0.999496	0.994305	0.8458	0.899552	0.686802	0.631007	0.0608656	0.000354988	0.000504206	0.00569495	1.18423	0.11316	3	6	59.9292	57.874	61.5732	58.931	0.880156	0.909856	0.938803	0.935019		0.127342	0.100853	1.3505	0.50443	0	0	0.198425			0	2.78726		0.1542	0	-1.00679
CALCOCO1	Q9P1Z2	314	6	6	6	6	7.3955	7.3652	1	1	1.06221	0.969265	0.847143	0.806868	0.845514	0.830648	0.455978	0.472961	0.447278	0.467453	0.210466	0.193267	0.2038	0.170026	0.0623319	0.0605693	0.07111	0.0639665	0.0272448	0.0183022	0.03317	0.0406589	0.0192133	0.0140979	0.0229644	0.0238537	0.00625316	0.00780777	0.0167886	0.0168029	0.0870641	-0.0450375	-0.00277675	0.0419048	-0.0277913	-0.016898	-0.0464324	-0.184842									0.0210133	0.019564	-0.0223446	-0.115637					0.0934099	0.0315946	0.00770276	0.09787					0.0576443	0.545532	0.542406	0.451599	0.266594	0.764762	0.9987	0.990997	0.999981	0.454468	0.457594	0.548401	0.733406	0.235238	0.00130012	0.00900301	1.93265e-05	-0.115637	0.507646	1	4	46.659	46.7177	46.6003	46.5416	0.998631	0.999739	0.998029	0.999546	50.8573	0.117541	0.123327	-0.117435	0.105573	1	1	0.00703047			1	-0.157709	0.586748	0.454468	1	0.394514	0.499937
CALCOCO2	Q13137	363	11	23	7	16	7.8139	8.0864	1	1	1.07188	0.954438	0.863413	0.861995	0.909669	0.847154	0.769994	0.776333	0.799311	0.731724	0.685854	0.663381	0.755313	0.674239	0.385577	0.387103	0.38521	0.363083	0.112141	0.0743102	0.105776	0.1245	0.035812	0.0226465	0.043239	0.0445475	0.0101315	0.01302	0.0273429	0.0277366	0.100145	-0.067276	0.0752905	-0.0250541	0.0539096	-0.0853757	0.139174	0.0234227	-0.00137642	-0.0924199							0.0164345	0.0251182	-0.0157331	0.0812983	-0.0468982				0.118384	0.0709544	0.0984896	0.0818484	0.0643775				0.0868109	0.532868	0.550147	0.468531	0.657739	0.407077	0.939646	0.995222	0.999961	0.467132	0.449853	0.531469	0.342261	0.592923	0.0603545	0.00477841	3.85304e-05	0.0812983	0.441393	1	4	50.7692	50.6518	51.5913	50.4757	0.992975	0.991917	0.982559	0.985001	58.0796	0.100174	0.100108	0.322946	0.622925	1	1	0.0115758			1	0.288466	0.542536	0.467132	1	0.341965	0.499937
CALD1	Q05682	1395	36	72	23	36	8.8075	8.8121	1	1	1.04738	0.946164	0.853642	0.907778	0.881139	0.875109	0.800628	0.852604	0.80048	0.792266	0.817002	0.87121	0.958922	0.899534	0.802736	0.87211	0.799422	0.876618	0.808974	0.897303	0.835819	0.902529	0.814606	0.871322	0.821751	0.900796	0.804191	0.886062	0.814135	0.879425	0.0667784	-0.0798374	0.0457386	-0.0528775	-0.000266604	-0.105892	0.231074	0.0461578	-0.00596912	0.00743842	0.0470966	0.00837797	0.0125978	0.047994	0.0177309	-0.0108468	-0.00652949	-0.00356943	-0.0530793	0.138616	0.000734651	0.0277373	0.0302959	0.00344203	0.103673	0.0697322	0.0746884	0.130755	0.00948056	0.0273782	0.0250289	0.0202075	0.057618	0.462156	0.479287	0.223454	0.967003	0.504265	0.656132	0.669539	0.519974	0.537844	0.520713	0.776546	0.0329968	0.495735	0.343868	0.330461	0.480026	0.138616	0.16808	1	4			59.5769				0.680856							1	1	0.845126			0	0.418324		0.462156	1	0.0784178	0.499937
CALM1	P0DP23	176	4	13	3	8	7.6222	8.6106	1	1	0.99391	0.944767	0.924844	0.831619	1.03792	0.76227	0.840275	0.624249	0.813806	0.690803	0.692983	0.539277	0.60017	0.571342	0.867057	0.709309	0.789662	0.638223	0.820932	0.580994	0.665183	0.56162	0.683937	0.489572	0.610279	0.440569	0.419108	0.229942	0.275824	0.338898	-0.00881357	-0.081969	0.166409	-0.125621	-0.0461761	0.146154	-0.207449	0.0833269	-0.134891	-0.152355	-0.303512	-0.0489279	-0.164394	-0.152153	-0.603574	0.55958	-0.0453913	0.0203939	0.0499889	-0.0620611	-0.143623	-0.17622	-0.158274	-0.0219969	0.0517287	0.206497	0.135998	0.20561	0.0123486	0.180018	0.00865594	0.822474	0.202916	0.416712	0.537676	0.591559	0.386958	0.255094	0.210869	0.234546	0.459374	0.583288	0.462324	0.408441	0.613042	0.744906	0.789131	0.765454	0.540626	-0.17622	0.590283	1	6		56.1125	60.8686	55.4079		0.321898	0.697645	0.769263		0.431412	0.150249	2.02575		1	1	0.307361			0	-0.294966		0.416712	1	-0.367582	0.499937
CALM2	P0DP24	176	0	0	0	0	7.6222	8.6106																																																																																																			0	0				0				0
CALM3	P0DP25	176	0	0	0	0	7.6222	8.6106																																																																																																			0	0				0				0
CALML4	Q96GE6	37	1	2	1	2	6.6931	6.77	1	1	1.05173	1.07309	0.808554	0.896833	0.926226	0.844341	0.570654	0.595118	0.5611	0.628199	0.304175	0.287693	0.236335	0.282775	0.0993223	0.160303	0.122978	0.158943	0.0536678	0.0683914	0.0622192	0.129555	0.0518861	0.057213	0.0510473	0.0846767	0.0240544	0.0288046	0.0463496	0.055263	0.072766	0.101772	0.196021	-0.0870139	-0.0243567	0.078046	-0.364065	-0.0248757		-0.0122971							0.0872688	0.0545034	0.0268447	-0.19447	-0.0122971				0.0205101	0.200136	0.0724096	0.239843					0.133225	0.681606	0.616376	0.558054	0.151791	0.785793	0.994853	0.919102	0.999803	0.318394	0.383624	0.441946	0.848209	0.214207	0.00514727	0.0808978	0.00019703	-0.19447	0.287362	1	4	47.2462	47.4811	47.07	47.1288	0.997829	0.997339	0.998464	0.991128	52.0904	0.155406	0.160622	-0.264228	0.160746	0	0	0.0264295			0	-0.336314		0.318394	0	1.1549
CALR	P27797	715	30	61	13	22	9.3027	9.4306	1	1	0.944288	0.966967	0.900996	0.881847	0.873956	0.8995	0.784252	0.822831	0.764706	0.78375	0.760816	0.775349	0.704682	0.772795	0.709981	0.673127	0.659364	0.707877	0.477382	0.419199	0.507015	0.586304	0.29485	0.292682	0.278099	0.293884	0.0877725	0.0942399	0.103746	0.103179	-0.0827018	-0.0484616	-0.0439593	0.0285945	-0.0364111	-0.0702027	-0.110575	-0.00475856	-0.106705	0.0726193	0.0868847	0.484014	-0.0843833	0.00591083			-0.0655817	-0.00768239	-0.0533069	-0.0576669	-0.0170431	0.285449	-0.0392362		0.0242115	0.0513033	0.0238943	0.0748237	0.126802	0.280813	0.0638476		0.0922421	0.244132	0.467234	0.28577	0.27054	0.427679	0.99455	0.337949	0.965483	0.755868	0.532766	0.71423	0.72946	0.572321	0.0054504	0.662051	0.0345166	0.285449	0.179534	1	6	56.3474	56.641	56.1125	57.052	0.928304	0.927608	0.925056	0.918708		0.122245	0.104727	0.0880762	0.874454	1	1	0.0910062			1	0.75099	0.357634	0.244132	1	-0.599299	0.499937
CALU	O43852	919	32	58	11	21	8.6851	8.9378	1	1	1.08738	0.940783	0.860194	0.86868	0.870547	0.833018	0.777161	0.852336	0.794441	0.734674	0.766463	0.838411	0.915111	0.862208	0.722355	0.732644	0.698724	0.755742	0.63341	0.641948	0.640417	0.648445	0.516755	0.591961	0.517216	0.552737	0.297262	0.349068	0.313194	0.338265	0.120853	-0.0880665	0.0172589	-0.0604782	0.0317261	-0.214318	0.255731	0.0403781	-0.0479854	0.0447829	0.0158717	0.0145267	0.00128637	-0.0989098	0.0753206	-0.0453566	0.0163935	-0.0216097	-0.0912957	0.148055	-0.00160125	0.0151992	-0.0488117	0.014982	0.147729	0.0549684	0.173979	0.152278	0.0655971	0.000951058	0.0708494	0.0853317	0.0939604	0.574171	0.402711	0.155307	0.942869	0.492707	0.568832	0.290206	0.56786	0.425829	0.597289	0.844693	0.057131	0.507293	0.431168	0.709794	0.43214	0.148055	0.196871	1	4	60.7512		59.4594	59.4594	0.590267	0.285877	0.819593	0.727796		0.314582	0.120871	-1.29178		1	1	0.323165			0	0.439709		0.425829	1	0.341495	0.499937
CAMK1	Q14012	119	1	2	1	2	6.6174	6.8122	1	1	1.00385	1.02588	0.952336	0.908026	1.00895	0.892276	0.876977	0.66252	0.827269	0.632061	0.659293	0.470617	0.50163	0.401295	0.410516	0.192872	0.387131	0.146956	0.323521	0.078719	0.318685	0.0988788	0.278056	0.0634885	0.269508	0.0613178	0.116535	0.00761038	0.115946	0.00939404	0.0055448	0.0368581	0.0833177	-0.0252433	-0.0841816	-0.0679004	-0.394296	-0.229891	-0.0846133	-0.392257	-0.0217302		-0.0450472				0.0212014	0.0290372	-0.076041	-0.312094	-0.238435	-0.0217302	-0.0450472		0.0221418	0.0767643	0.0115125	0.116252	0.217537				0.0888415	0.576326	0.603887	0.247449	0.00796682	0.0255174	0.908356	0.333362	0.901141	0.423674	0.396113	0.752551	0.992033	0.974483	0.0916442	0.666638	0.0988595	-0.550529	0.592534	2	4	50.2995	48.7141	50.6518	48.1857	0.92351	0.99611	0.933771	0.996233	55.2024	0.25483	0.205775	-0.0880762	0.957552	0	0	0.0620727			0	-1.143		0.423674	0	0.396674
CAMK1D	Q8IU85	73	1	1	1	1	6.812	6.8889	1	1	0.920935	1.03948	0.847986	0.882352	0.838037	0.855076	0.526659	0.486135	0.464427	0.521933	0.222016	0.194218	0.178361	0.15317	0.0820923	0.0640812	0.102256	0.0674349	0.0412184	0.0205761	0.04944	0.040986	0.0290589	0.00769456	0.0360968	0.0201025			0.0160616	0.00780468	-0.118829	0.055867	-0.017027	-0.0453011	-0.181418	0.102508	-0.315864	-0.342544									-0.031481	-0.0311641	-0.0394552	-0.329204					0.123529	0.0199928	0.200766	0.0188659					0.0907884	0.448437	0.448953	0.435497	0.0986414	0.785025	0.986747	0.996995		0.551563	0.551047	0.564503	0.901359	0.214975	0.0132534	0.00300471		-0.329204	0.152992	1	4	46.9526	46.9526	46.7177	47.0113	0.999958	0.99949	0.99779	0.998791	50.6224	0.132651	0.1322	-0.0880762	0.609433	0	0	0.0119331			0	-0.641566		0.448437	0	-0.20794
CAMK2D	Q13557	653	12	17	8	10	7.7857	8.0907	1	1	0.995552	0.999099	0.868797	0.851853	0.856173	0.834067	0.641342	0.592	0.584711	0.581871	0.315849	0.305505	0.239529	0.253753	0.0434798	0.0495998	0.0549752	0.0577442	0.00719178	0.00757719	0.0167136	0.0270932	0.00430398	0.00785596	0.0123626	0.0169581	0.00211205	0.00331322	0.00945005	0.00973302	-0.00643138	-0.0013001	-0.0211161	-0.0304404	-0.133371	-0.0248974	-0.39903	-0.267768									-0.00386574	-0.0257782	-0.0791342	-0.333399					0.00362836	0.00659328	0.0767024	0.0928163					0.0449351	0.490886	0.439493	0.320971	0.0357436	0.938771	0.999998	0.999993	1	0.509114	0.560507	0.679029	0.964256	0.0612292	1.89416e-06	6.93587e-06	3.24607e-07	-0.333399	0.0200602	1	4	47.8921	47.7159	47.5398	47.4811	0.998315	0.998188	0.999543	0.998874	52.2665	0.100001	0.100002	-0.293587	0.0871291	1	1	0.00271263			1	-0.65107	0.206878	0.490886	1	0.108988	0.499937
CAMK2G	Q13555	120	3	1	3	1	6.4031	7.5953	1	1	1.08965	1.10311	0.813568	0.861459	0.863592	0.896737	0.631849	0.613607	0.613388	0.564795	0.329819	0.299487	0.314737	0.238864	0.0421752	0.121245	0.0396725	0.109866	0.00831285	0.0820326	0.00725988	0.123313	0.00163312	0.118528	0.0130244	0.121972	0.00201227	0.0834823	0.0191464	0.127361	0.123869	0.141577	0.0860881	0.0579022	-0.0427787	-0.119589	-0.0675309	-0.326302									0.132723	0.0719952	-0.0811838	-0.196916					0.0125211	0.0199305	0.054313	0.182979					0.0674358	0.578853	0.543004	0.451537	0.384067	0.43142	0.615599	0.97896	0.992814	0.421147	0.456996	0.548463	0.615933	0.56858	0.384401	0.0210404	0.0071862	-0.196916	0.448947	1	4	47.7746	47.2462	47.3636	46.5416	0.994373	0.98919	0.993635	0.992586	52.2078	0.149463	0.141422	-0.557816	0.371879	0	0	0.0427473			0	-0.341856		0.421147	0	1.67656
CAMLG				6		5		7.5086		1		0.882027		0.885528		0.829874		0.802919		0.761655		0.822385		0.824701		0.850234		0.84302		0.88468		0.849196		0.826117		0.80612		0.468142		0.472658		-0.181105		-0.0936464		-0.0761174		0.00405664		-0.0122936		-0.0590571		-0.0353518		0.0138501	-0.181105	-0.0936464	-0.0761174	0.00405664	-0.0122936	-0.0590571	-0.0353518	0.0138501																										-0.181105		1	1				65.9183		0.214119		0.81018						0	0	0.468142			0	-0.306033			0	-1.92511
CAMSAP1	Q5T5Y3	156	2	4	2	4	6.1657	6.4181	1	1	0.931527	1.03269	0.958657	0.874625	0.874344	0.863595	0.58895	0.699404	0.586489	0.641823	0.293172	0.392182	0.260998	0.295973	0.145626	0.166092	0.148362	0.285047	0.0587631	0.103497	0.0758901	0.136596	0.0334066	0.0884687	0.0524101	0.106578	0.0242036	0.0607383	0.0472992	0.0754842	-0.102331	0.0464128	-0.132814	-0.0183087	-0.0060388	-0.12395	-0.167709	-0.406058		0.779219							-0.0279589	-0.0755612	-0.0649944	-0.286883	0.779219				0.105178	0.0809672	0.0833758	0.168538					0.109515	0.441524	0.346005	0.366513	0.0765257	0.972414	0.967437	0.983468	0.996815	0.558476	0.653995	0.633487	0.923474	0.0275864	0.0325629	0.0165316	0.00318499	0.779219	0.488849	1	5	47.5398	48.0682	47.5985	47.7159	0.993844	0.993369	0.997627	0.980839	52.4427	0.179063	0.178046	-0.146794	0.641943	0	1	0.0424709	1		0	1.86967		0.441524	0	-0.167518
CAMSAP2	Q08AD1	191	6	8	5	7	7.0687	6.9489	1	1	1.02988	0.977374	0.88193	0.889049	0.929065	0.902963	0.773371	0.711356	0.764884	0.704354	0.564224	0.540552	0.557671	0.533668	0.334148	0.344885	0.347	0.358216	0.210825	0.159796	0.19541	0.291427	0.0818641	0.0931523	0.114499	0.0999922	0.0317311	0.0287834	0.0649466	0.0503874	0.042471	-0.0330178	0.0751154	0.0224038	-0.0159193	-0.014271	-0.016853	-0.0184901	0.0544512	0.0547142	-0.10954	0.8669					0.00472663	0.0487596	-0.0150952	-0.0176716	0.0545827	0.37868			0.0533787	0.0372728	0.00116552	0.00115759	0.000185942	0.690447			0.130601	0.510261	0.604443	0.467269	0.461701	0.616521	0.969372	0.933255	0.999764	0.489739	0.395557	0.532731	0.538299	0.383479	0.0306282	0.0667447	0.000235889	0.37868	0.393471	1	6	50.2408	49.8298	50.6518	50.5931	0.991034	0.993577	0.996413	0.979578	60.8393	0.132202	0.101385	0.587174	0.105573	1	1	0.0302572		55.5	1	0.962213	0.510701	0.489739	1	0.207599	0.499937
CAMSAP3	Q9P1Y5	184	2	5	2	4	6.6413	6.8129	1	1	1.03806	1.03862	0.762896	0.718204	0.773892	0.705175	0.52753	0.421412	0.51929	0.433257	0.438147	0.294765	0.383002	0.289673	0.314011	0.236689	0.301773	0.233833	0.242682	0.167334	0.213398	0.209301	0.17599	0.105145	0.148775	0.1068	0.0590356	0.0262274	0.0686699	0.0377609	0.0538941	0.054661	0.0206451	-0.0264109	-0.0227123	0.0399909	-0.19406	-0.0251429	-0.0573481	-0.0175106	-0.185522	0.322842	-0.242359				0.0542775	-0.00288287	0.00863932	-0.109601	-0.0374294	0.0686598	-0.242359		0.000542269	0.0332736	0.0443379	0.119442	0.0281694	0.359467			0.0975388	0.670686	0.49059	0.528174	0.189863	0.379993	0.711289	0.189203	0.994433	0.329314	0.50941	0.471826	0.810137	0.620007	0.288711	0.810797	0.00556673	-0.242359	0.824032	1	7	47.1288	45.6608	47.5398	45.7195	0.959027	0.966339	0.980251	0.973503	57.0814	0.232243	0.16055	0.23487	0.859367	0	1	0.0426315	1		0	-0.444809		0.329314	0	0.776274
CAND1	Q86VP6	1902	69	100	35	47	8.5897	8.7102	1	1	0.985139	0.996064	0.918119	0.936414	0.888362	0.955085	0.819861	0.815957	0.79937	0.887494	0.836438	0.852343	0.783262	0.819043	0.878073	0.959495	0.870036	0.968601	0.836943	0.889178	0.853321	0.837556	0.426465	0.440394	0.355072	0.341861	0.0033123	0.00334662	0.00532256	0.00878915	-0.0216004	-0.00569002	-0.0475338	0.0284825	-0.0365161	0.121245	-0.0947628	-0.0574954	-0.0132654	0.0136269	0.0279595	-0.0862865	-0.264313	-0.365384			-0.0136452	-0.00952566	0.0423642	-0.0761291	0.000180764	-0.0291635	-0.314848		0.0112504	0.0537517	0.111554	0.0263521	0.0190157	0.0807841	0.0714679		0.0534536	0.459055	0.471387	0.624922	0.284734	0.500544	0.413122	0.0178595	0.999993	0.540945	0.528613	0.375078	0.715266	0.499456	0.586878	0.982141	6.56673e-06	-0.314848	0.0127086	1	7	58.7548	58.8722			0.82598	0.743468								1	1	0.00332946			0	-0.609042		0.459055	1	-0.00324645	0.499937
CANT1	Q8WVQ1	124	3	6	3	6	6.8328	7.1881	1	1	1.0158	0.970082	0.878645	0.915117	0.889175	0.914291	0.781257	0.856118	0.769979	0.837463	0.787868	0.865567	0.789423	0.886275	0.632667	0.731971	0.668895	0.730929	0.454094	0.412561	0.419608	0.469658	0.218774	0.175393	0.229845	0.170834	0.0153899	0.0187091	0.0417177	0.0503072	0.0226165	-0.0438216	0.017187	-0.001303	-0.0209776	-0.0317832	0.00284411	0.0341081	0.0803346	-0.00205578	-0.113949	0.187002	0.0712191	-0.0380027			-0.0106025	0.00794202	-0.0263804	0.0184761	0.0391394	0.0365263	0.0166082		0.0469788	0.0130744	0.0076407	0.022107	0.0582588	0.212805	0.0772315		0.0625851	0.444007	0.542013	0.363389	0.596821	0.697215	0.685229	0.587225	1	0.555993	0.457987	0.636611	0.403179	0.302785	0.314771	0.412775	1.86877e-09	0.0391394	0.780822	1	5	54.9382	55.8777	55.0556	55.4079	0.93645	0.953515	0.959228	0.971547		0.105183	0.101051	-0.176152	0.759034	1	1	0.0170495			1	0.192951	0.799068	0.444007	1	0.0316731	0.499937
CANX	P27824	1058	53	82	19	32	8.9183	9.0168	1	1	0.940544	0.996674	0.913724	0.901796	0.887534	0.918514	0.811743	0.798356	0.788349	0.817968	0.794748	0.753333	0.715591	0.723627	0.625583	0.606939	0.623014	0.609835	0.398933	0.346289	0.436492	0.436344	0.238919	0.205267	0.237196	0.206003	0.0846785	0.0832596	0.101145	0.094324	-0.0884329	-0.00480689	-0.0419563	0.0265006	-0.0421877	0.0350124	-0.151363	-0.0580405	-0.00593846	0.00686972	0.129809	0.333487	-0.0104463	0.00516846			-0.0466199	-0.00772785	-0.00358768	-0.104702	0.000465632	0.231648	-0.0026389		0.0591325	0.0484064	0.0545887	0.0659892	0.00905675	0.144022	0.0110413		0.0560339	0.247515	0.454427	0.4788	0.0716162	0.502753	0.997138	0.484403	0.995983	0.752485	0.545573	0.5212	0.928384	0.497247	0.00286156	0.515597	0.0040169	0.231648	0.150945	1	6	55.0556	54.6446	55.1143	54.5859	0.984207	0.977569	0.966014	0.978131		0.111465	0.103911	0	1	1	1	0.0839691			1	0.629098	0.335567	0.247515	1	-0.381682	0.499937
CAP1	Q01518	915	41	84	18	23	8.8999	9.2237	1	1	1.04061	0.993514	0.90521	0.892555	0.915482	0.915948	0.797595	0.830513	0.803927	0.814646	0.788538	0.795694	0.81697	0.804396	0.524133	0.564071	0.48865	0.539233	0.013449	0.0120766	0.0234231	0.0394849	0.00653455	0.00721611	0.0123782	0.01317	0.00516059	0.00369586	0.011605	0.0110727	0.0574282	-0.00938725	0.0162791	0.0373245	0.0114075	-0.0278291	0.0511033	0.015693	-0.101131	-0.064968							0.0240205	0.0268018	-0.00821079	0.0333981	-0.0830496				0.0472456	0.0148814	0.0277445	0.0250388	0.0255713				0.0280963	0.555368	0.561723	0.481011	0.576716	0.316074	0.999988	0.999818	0.999994	0.444632	0.438277	0.518989	0.423284	0.683926	1.22269e-05	0.000181776	5.56268e-06	-0.0830496	0.447653	1	5	51.65	51.8849	52.1785	51.9436	0.956307	0.961795	0.963368	0.961762	57.0226	0.10001	0.1	0.293587	0.219131	1	1	0.00442823			1	-0.0838796	0.546448	0.444632	1	0.429026	0.499937
CAP2	P40123	392	4	9	4	9	7.7327	7.8665	1	1	1.06991	1.00592	0.908058	0.908014	0.886896	0.917601	0.683407	0.669201	0.591373	0.69944	0.27714	0.285964	0.297368	0.27732	0.0416003	0.0638215	0.0629551	0.0753545	0.00838474	0.0168374	0.0155506	0.0370337	0.00576119	0.00901653	0.0104216	0.0239933	0.000522579	0.000771363	0.00451269	0.0107104	0.0974917	0.00851853	-0.0340192	0.0151535	-0.208675	0.0637609	0.101634	-0.044284									0.0530051	-0.00943288	-0.0724572	0.0286749					0.0629135	0.0347704	0.192641	0.103179					0.0983762	0.617144	0.478805	0.342183	0.564141	0.981713	0.999913	0.999964	1	0.382856	0.521195	0.657817	0.435859	0.0182866	8.70862e-05	3.59468e-05	1.5194e-09	-0.0724572	0.613049	1	3	48.0682	48.0682	47.6572	47.9508	0.999641	0.99954	0.998291	0.998494	52.6188	0.101105	0.100129	-0.264228	0.213666	1	1	0.000646971			1	-0.0598814	0.661245	0.382856	1	0.761671	0.499937
CAPG	P40121	54	0		0																																																																																																						0	0				0				0
CAPN1	P07384	1300	40	69	23	29	8.5911	8.7314	1	1	0.909887	1.00531	0.984257	0.995553	0.991644	0.997109	0.960021	0.813037	0.950063	0.947276	0.921247	0.916716	0.782543	0.779996	0.909524	1.01572	0.948831	1.015	0.762995	0.838288	0.762326	0.732143	0.502271	0.487311	0.435351	0.353445	0.0126772	0.00866822	0.0250349	0.0206768	-0.136241	0.00763485	0.0107874	0.00225191	-0.0150433	0.220463	-0.235418	-0.233009	0.0610391	-0.00102754	-0.00126539	-0.19532	-0.206286	-0.463355			-0.0643029	0.00651968	0.10271	-0.234214	0.0300058	-0.0982927	-0.334821		0.101735	0.00603553	0.166528	0.00170357	0.0438877	0.137217	0.181775		0.091269	0.257224	0.526649	0.847061	0.0169887	0.620548	0.163022	0.00285947	1	0.742776	0.473351	0.152939	0.983011	0.379452	0.836978	0.997141	2.19019e-07	-0.334821	0.15787	1	7	58.931	58.9897	58.6374	58.5199	0.935171	0.818405	0.960859	0.943153	59.4301	0.112725	0.110938	-0.381663	0.0283344	1	1	0.0106727			1	-0.654291	0.340101	0.257224	1	-0.584623	0.499937
CAPN15	O75808	34	1	1	1	1	6.3794	6.4831	1	1	1.08163	1.04406	0.823798	0.854564	0.82761	0.814578	0.491586	0.531444	0.448753	0.522749	0.128252	0.117039	0.142209	0.13535	0.0495177	0.0530437	0.081761	0.0757709	0.0559915	0.0403348	0.0676553	0.0821696	0.0327644	0.0311913	0.0499588	0.0490429	0.018722	0.0347974	0.0417264	0.0513881	0.113206	0.062206	0.00665953	-0.0691352	-0.131522	-0.0237983											0.087706	-0.0312378	-0.07766						0.0360624	0.053595	0.076172						0.0552765	0.694823	0.427559	0.325681	0.84622	0.997914	0.998452	0.99814	0.99977	0.305177	0.572441	0.674319	0.15378	0.00208636	0.00154791	0.00186031	0.000229931	0.087706	0.0751651	1	1	46.6003	46.8939	46.1306	46.3654	0.99629	0.995231	0.997764	0.991541	50.505	0.137863	0.146294	-0.499098	0.117404	0	0	0.0267597			0	0.302983		0.305177	0	1.15992
CAPN2	P17655	874	33	69	14	21	8.5228	8.6995	1	1	0.947549	0.988818	0.981029	0.951737	0.980926	0.945232	0.939346	0.858443	0.955562	0.911105	0.94681	0.917607	0.826988	0.828116	0.959572	0.961292	1.02731	0.974006	0.775195	0.716503	0.794056	0.693156	0.18668	0.185414	0.185057	0.157933	0.00822197	0.00923813	0.0157301	0.0209316	-0.0777279	-0.0162228	-0.000151812	-0.00989409	0.0246916	0.0858956	-0.195209	-0.148044	0.0984026	0.0189547	0.0346812	-0.0477931	-0.0125988	-0.231441			-0.0469753	-0.00502295	0.0552936	-0.171626	0.0586786	-0.00655591	-0.12202		0.0434907	0.00688883	0.0432777	0.0333506	0.0561781	0.0583181	0.154745		0.056607	0.275193	0.474302	0.758162	0.0239922	0.77098	0.466478	0.0699715	1	0.724807	0.525698	0.241838	0.976008	0.22902	0.533522	0.930029	4.56456e-08	-0.171626	0.0169521	1	4	58.4025	58.4025	58.2851	57.2869	0.96504	0.921619	0.979896	0.964248	58.9603	0.110409	0.108772	-0.616533	0.342142	1	1	0.00873005			1	-0.284558	0.202236	0.275193	1	-0.385761	0.499937
CAPN5	O15484	424	8	12	7	11	7.1929	7.5739	1	1	0.869168	1.0414	0.959212	0.99409	0.939715	0.974894	0.859395	0.769219	0.857451	0.937618	0.81008	0.786141	0.608924	0.652293	0.785245	0.879656	0.80838	0.872021	0.665269	0.649053	0.613541	0.616668	0.30403	0.308586	0.305707	0.22174	0.026938	0.0121242	0.0504116	0.0390874	-0.202293	0.0585228	-0.0296265	-0.0281309	-0.00326743	0.285605	-0.411802	-0.269269	0.0418914	-0.0125768	-0.116778	-0.0738427	0.00793963	-0.476807			-0.0718851	-0.0288787	0.141169	-0.340535	0.0146573	-0.0953101	-0.234434		0.184425	0.00105757	0.204264	0.100786	0.0385149	0.0303595	0.342767		0.128882	0.340322	0.434088	0.787617	0.0364657	0.533586	0.293268	0.0986905	0.99999	0.659678	0.565912	0.212383	0.963534	0.466414	0.706732	0.901309	9.94713e-06	-0.340535	0.0243028	1	4	58.5199	58.6374	57.7566	57.2282	0.834601	0.794873	0.842326	0.874598		0.101256	0.100095	-1.08627	0.0568464	1	1	0.0195311			1	-0.667238	0.214626	0.340322	1	-0.67164	0.499937
CAPN7	Q9Y6W3	219	6	7	6	7	7.446	7.4119	1	1	0.940075	1.04658	0.940868	0.969809	0.947739	0.961793	0.676129	0.653868	0.679383	0.795225	0.193718	0.215837	0.154841	0.206515	0.010777	0.0371222	0.0213805	0.0520666	0.00986623	0.0223888	0.0183063	0.0486768	0.00822284	0.010034	0.0187777	0.0231566	0.00179692	0.000624581	0.0117494	0.0155129	-0.0891518	0.0656787	0.0104968	-0.0119738	0.00692685	0.282364	-0.323175	-0.063693									-0.0117366	-0.000738499	0.144645	-0.193434					0.109482	0.0158891	0.194763	0.183481					0.125904	0.486201	0.499132	0.664337	0.285923	0.974875	0.993633	0.997586	1	0.513799	0.500868	0.335663	0.714077	0.0251253	0.00636709	0.00241363	3.70629e-07	-0.193434	0.475584	1	4	47.7746	47.8334	47.7746	48.2444	0.999757	0.999214	0.9998	0.999052	50.6224	0.109221	0.12333	0.205511	0.476795	1	1	0.00121075			1	-0.333966	0.566483	0.486201	1	0.0186584	0.499937
CAPNS1	P04632	661	20	28	9	9	8.6361	8.9752	1	1	0.95454	0.990524	0.91873	0.940114	0.883613	0.945266	0.807108	0.835011	0.822114	0.856302	0.845736	0.872686	0.81084	0.856343	0.842755	0.904665	0.880127	0.883823	0.712682	0.751173	0.721593	0.720609	0.343086	0.326378	0.316077	0.276701	0.0110443	0.000775412	0.0442468	0.0213802	-0.0671227	-0.0137359	-0.0562255	0.00788452	0.0265754	0.0363235	-0.0607895	-0.0272748	0.0625994	-0.0336253	0.0179263	-0.0599285	-0.118295	-0.238217			-0.0404293	-0.0241705	0.0314494	-0.0440322	0.0144871	-0.0210011	-0.178256		0.0377501	0.0453326	0.00689292	0.0236985	0.0680412	0.0550517	0.0847976		0.0459378	0.465037	0.479077	0.527214	0.461931	0.512545	0.481818	0.34995	0.999989	0.534963	0.520923	0.472786	0.538069	0.487455	0.518182	0.65005	1.10132e-05	-0.178256	0.223869	1	7	59.1071	58.6374	58.2264	57.9328	0.818271	0.849187	0.923323	0.937201	60.1934	0.106995	0.115559	-0.792685	0.10348	1	1	0.00590985			1	-0.29958	0.388392	0.465037	1	-0.310635	0.499937
CAPRIN1	Q14444	327	10	32	6	18	8.0024	8.3942	1	1	1.04049	1.05482	0.91847	1.00467	0.968413	1.02196	0.865318	0.983697	0.851973	0.935668	0.8612	0.949418	0.91969	1.01348	0.736729	0.798787	0.743709	0.803211	0.528955	0.575694	0.552518	0.618927	0.373077	0.379714	0.357506	0.395963	0.157314	0.187514	0.169945	0.197705	0.057262	0.0769997	0.0763897	0.0246158	-0.0224222	-0.0722178	0.0947996	0.0942073	0.0136046	0.00796852	0.0628758	0.104468	-0.0615072	0.0604542	0.111424	0.0763511	0.0671308	0.0505028	-0.04732	0.0945035	0.0107866	0.0836721	-0.000526487	0.0938874	0.0139567	0.0366097	0.0352108	0.000418864	0.00398533	0.0294104	0.0862397	0.0248001	0.0288289	0.87437	0.809507	0.205289	0.941257	0.575671	0.91991	0.496281	0.940196	0.12563	0.190493	0.794711	0.0587433	0.424329	0.0800896	0.503719	0.0598041	0.0945035	0.441608	1	4	58.7548	61.2209	57.1107	58.1089	0.938483	0.885405	0.947695	0.972447		0.116832	0.102135	-2.37806	0.215733	1	1	0.172414			1	0.318384	0.542591	0.12563	1	0.923785	0.499937
CAPZA1	P52907	529	7	14	5	7	7.8889	8.1994	1	1	1.09513	0.982033	0.965331	0.929637	0.891675	0.937509	0.868557	0.848573	0.792837	0.799853	0.796349	0.832844	0.851644	0.839966	0.725485	0.762665	0.692507	0.774082	0.539151	0.538649	0.574546	0.581982	0.284419	0.27757	0.270736	0.272164	0.0188514	0.0206284	0.0278465	0.0307661	0.131098	-0.0261571	-0.114506	0.0121654	-0.131597	-0.0853028	0.0968493	0.0122834	-0.0671162	0.0214369	0.091734	0.111629	-0.071131	-0.0283776			0.0524704	-0.0511702	-0.10845	0.0545663	-0.0228396	0.101682	-0.0497543		0.111196	0.08957	0.0327353	0.0597971	0.0626165	0.0140682	0.0302312		0.0571735	0.787434	0.218161	0.0584266	0.796246	0.36243	0.930713	0.224365	0.999998	0.212566	0.781839	0.941573	0.203754	0.63757	0.0692875	0.775635	2.3491e-06	-0.10845	0.0263462	1	3	56.9933	58.0502	56.1125	56.1125	0.908929	0.853852	0.882613	0.915673		0.10581	0.103407	-1.40922	0.116548	1	1	0.0197399			1	-0.141427	0.216213	0.212566	1	0.755534	0.499937
CAPZA2	P47755	158	4	8	1	6	8.1996	7.9469	1	1	1.11282	1.04088	1.00316	0.938648	1.00452	0.985255	0.870225	0.873012	0.913558	0.881839	0.837954	0.838128	0.869669	0.865816	0.738742	0.758845	0.670146	0.747063	0.398481	0.389216	0.374962	0.398677	0.128462	0.0982067	0.136074	0.0990632	0.0321697	0.0032626	0.0322906	0.0136546	0.154214	0.0578017	0.0019624	0.069914	0.0701076	0.0145144	0.0535957	0.0468901	-0.140594	-0.0225763	-0.0877654	0.0346485					0.106008	0.0359382	0.042311	0.0502429	-0.0815852	-0.0265584			0.0681736	0.0480491	0.0393103	0.00474156	0.0834511	0.0865597			0.0550476	0.620783	0.541611	0.54895	0.558057	0.406356	0.46922	0.555243	0.994115	0.379217	0.458389	0.45105	0.441943	0.593644	0.53078	0.444757	0.00588539	0.106008	0.158982	1	1	54.9969	55.2318	54.1161	53.9987	0.968917	0.945567	0.984332	0.967912	63.599	0.100693	0.100365	-1.05691	0.0150838	1	0	0.0177162			0	0.344448		0.379217	0	1.36996
CAPZB	P47756	773	25	44	14	18	8.5751	8.8974	1	1	1.01566	0.995491	0.955822	0.911378	0.929431	0.937761	0.850356	0.836466	0.83281	0.783091	0.779964	0.784932	0.773549	0.824256	0.71707	0.708342	0.753802	0.710533	0.453764	0.41192	0.452604	0.4551	0.173905	0.150886	0.178332	0.162206	0.00340022	0.00426578	0.0162061	0.014566	0.0224181	-0.00651972	-0.0403942	0.0411704	-0.0300796	-0.0951266	-0.0119147	0.0705241	0.0720703	0.00445638	-0.0036927	0.143819	0.036269	0.104371			0.00794917	0.000388129	-0.0626031	0.0293047	0.0382633	0.0700632	0.0703199		0.0204621	0.0576749	0.0459952	0.0582931	0.0478102	0.104307	0.0481552		0.054671	0.531478	0.501539	0.268995	0.61431	0.647582	0.754121	0.754894	1	0.468522	0.498461	0.731005	0.38569	0.352418	0.245879	0.245106	1.16944e-09	0.0703199	0.62595	1	7	55.2905	55.2905	55.3492	54.762	0.94479	0.928429	0.953936	0.95512	66.1826	0.103059	0.100924	-0.23487	0.507634	1	1	0.003833			1	0.263594	0.671112	0.468522	1	0.244583	0.499937
CARD19	Q96LW7	186	4	5	3	5	6.9514	7.2525	1	1	0.992895	1.0354	0.918038	0.911647	0.951317	0.949387	0.818969	0.856754	0.836977	0.874875	0.74491	0.732202	0.650445	0.757499	0.41018	0.370401	0.380842	0.371799	0.151502	0.106675	0.147781	0.141815	0.0684015	0.053418	0.0925403	0.0775963	0.0316817	0.0202954	0.0514448	0.0429227	-0.0102868	0.0501915	0.0513722	0.0585205	0.0313797	0.0301962	-0.195638	0.0490022	-0.107064	0.00543291	-0.0358804						0.0199524	0.0549463	0.0307879	-0.0733179	-0.0508155	-0.0358804			0.0427646	0.00505465	0.00083683	0.172987	0.0795473				0.060238	0.566477	0.676807	0.601821	0.27108	0.335549	0.930925	0.999035	0.99999	0.433523	0.323193	0.398179	0.72892	0.664451	0.0690755	0.000965346	9.76343e-06	-0.0733179	0.575741	1	4	51.4151	51.1803	51.239	51.4151	0.998588	0.998211	0.999286	0.997329	57.9621	0.110252	0.11581	0.0293587	0.859972	1	1	0.0259885			1	-0.0618316	0.633612	0.433523	1	0.382339	0.499937
CARD8	Q9Y2G2	37	1		1		5.693		1		1.12677		0.954402		0.986041		0.761731		0.768853		0.75741		0.775638		0.532802		0.623703		0.496579		0.600233		0.357583		0.308201		0.042888		0.0508165		0.172187		0.0470509		0.0134253		0.034308		0.227259		0.273497		-0.214406				0.172187	0.0470509	0.0134253	0.034308	0.227259	0.273497	-0.214406																											0.273497		1	6	55.8777		54.5272		0.835141		0.857449			0.126646	0.119741	-1.3505		0	0	0.042888			0	0.723911			0	2.12947
CARHSP1	Q9Y2V2	238	4	16	3	5	7.1091	8.3925	1	1	1.08458	0.992457	0.988449	0.883146	1.1249	0.881892	0.9199	0.763331	1.03274	0.726523	0.884562	0.649401	0.909137	0.728349	0.791783	0.529641	0.871238	0.562016	0.561813	0.32678	0.586023	0.356135	0.317619	0.17808	0.345306	0.222161	0.130131	0.101509	0.150991	0.135934	0.117141	-0.0109241	0.18656	-0.00205116	0.166923	-0.0713	0.0395343	0.165519	0.137962	0.0855987	0.0608672	0.124105	0.120579	0.319081	0.214496		0.0531084	0.0922543	0.0478115	0.102527	0.11178	0.092486	0.21983	0.214496	0.0905556	0.133368	0.168449	0.0890846	0.0370266	0.0447157	0.140362		0.100509	0.718182	0.837919	0.698721	0.862001	0.88119	0.838496	0.983302	0.99739	0.281818	0.162081	0.301279	0.137999	0.11881	0.161504	0.016698	0.00261015	0.434326	0.388319	2	7	58.6374	53.2941	57.6979	52.7069	0.955752	0.965289	0.972523	0.984819		0.115773	0.10348	-0.763327	0.853942	1	1	0.11582			1	1.08828	0.508794	0.281818	1	0.762856	0.499937
CARM1	Q86X55	438	10	16	8	12	7.5956	8.2262	1	1	0.90129	1.03289	1.03758	0.996647	0.975637	0.994581	0.916595	0.801688	0.902906	0.938356	0.852398	0.819826	0.655605	0.686622	0.701515	0.739804	0.712025	0.726584	0.394857	0.381845	0.355269	0.318659	0.0458876	0.027163	0.0559899	0.0299896	0.00570787	5.46635e-05	0.0195355	0.00745758	-0.149937	0.0466856	-0.0888078	-0.0029936	-0.0217089	0.227095	-0.3787	-0.255802	0.0214551	-0.0260138	-0.152417	-0.260975					-0.0516255	-0.0459007	0.102693	-0.317251	-0.00227937	-0.206696			0.139033	0.0606798	0.175931	0.0869027	0.0335655	0.0767622			0.0954789	0.476518	0.479119	0.546618	0.359162	0.498963	0.406921	0.596708	0.99978	0.523482	0.520881	0.453382	0.640838	0.501037	0.593079	0.403292	0.000219835	-0.317251	0.0183654	1	4	54.5272	54.5859	54.2923	53.94	0.955118	0.90892	0.949406	0.950418	61.6026	0.100179	0.100074	-0.440381	0.132528	1	1	0.00288126			1	-0.614485	0.206301	0.476518	1	-0.439129	0.499937
CARMIL1	Q5VZK9	904	21	22	17	21	7.3716	7.4777	1	1	0.986228	1.01543	0.916276	0.913473	0.952085	0.93395	0.838706	0.835021	0.831921	0.832543	0.830045	0.831292	0.804942	0.815266	0.734157	0.7688	0.779267	0.81308	0.416565	0.377969	0.428391	0.463805	0.0426609	0.0388475	0.0823033	0.0607912	0.0425067	0.0382857	0.0556402	0.0536372	-0.0200069	0.0220967	0.0553076	0.0319826	-0.0117199	-0.00428792	-0.0443039	-0.0280858	0.086029	0.0807884	0.0403838	0.29525					0.00104488	0.0436451	-0.0080039	-0.0361949	0.0834087	0.167817			0.0297717	0.0164932	0.00525519	0.011468	0.00370568	0.180218			0.0411519	0.504949	0.696555	0.462156	0.334462	0.832909	0.965571	0.999999	0.999819	0.495051	0.303445	0.537844	0.665538	0.167091	0.0344292	1.24548e-06	0.000180756	0.167817	0.205007	1	6	54.5272	54.8207	55.173	55.0556	0.923652	0.914707	0.947955	0.929831	62.6008	0.100434	0.10002	0.440381	0.108343	1	1	0.0403962			1	0.484482	0.376368	0.495051	1	0.165346	0.499937
CARNMT1	Q8N4J0	105	3	3	3	3	7.1177	7.2831	1	1	0.89286	1.07012	0.987396	0.987523	1.01107	1.05467	0.860854	0.81433	0.877561	0.966186	0.76688	0.746158	0.620414	0.691805	0.404384	0.4238	0.348733	0.359137	0.0338673	0.053553	0.0449883	0.0616595	0.00266774	0.0205637	0.0193602	0.0369683		0.0157674	0.00394673	0.0157677	-0.163495	0.0977771	0.0341885	0.0949084	0.0277298	0.246688	-0.305769	-0.109114	-0.213602	-0.238846							-0.0328588	0.0645484	0.137209	-0.207442	-0.226224				0.184747	0.0429355	0.154827	0.139056	0.0178505				0.107883	0.463879	0.570631	0.646943	0.285345	0.268528	0.796349	0.999717	0.500022	0.536121	0.429369	0.353057	0.714655	0.731472	0.203651	0.000283147	0.499978	-0.226224	0.0298092	1	5	51.3564	51.2977	51.1215	51.3564	0.986341	0.992095	0.993371	0.988143	56.4355	0.100007	0.100001	-0.0880762	0.542504	1	1	0.00985721			1	-0.408255	0.220549	0.463879	1	-0.223752	0.499937
CARS	P49589	1243	27	54	23	35	7.9568	8.2367	1	1	0.965386	1.01718	0.953858	0.936162	0.955573	0.956845	0.855857	0.820072	0.859978	0.854766	0.754254	0.75125	0.6647	0.728033	0.383893	0.418146	0.331157	0.365236	0.0410406	0.049207	0.0415877	0.0499903	0.00344943	0.0104173	0.0125524	0.0174478	0.00324908	0.00515558	0.0102433	0.015584	-0.0508228	0.0245755	0.00259196	0.0315269	0.00693075	0.0597782	-0.182348	-0.0452885	-0.213189	-0.195176							-0.0131237	0.0170594	0.0333545	-0.113818	-0.204183				0.0533147	0.0204601	0.0373688	0.0969156	0.0127373				0.0441593	0.472871	0.535243	0.568614	0.279304	0.151701	0.543234	0.999977	0.999997	0.527129	0.464757	0.431386	0.720696	0.848299	0.456766	2.25659e-05	3.44273e-06	-0.204183	0.161308	1	5	51.239	51.2977	51.1803	51.2977	0.991707	0.99197	0.996249	0.994574	56.4355	0.100008	0.100001	-0.0293587	0.698489	1	1	0.00420233			1	-0.358318	0.3417	0.472871	1	0.00273926	0.499937
CARS2	Q9HA77	599	10	16	8	12	7.8199	8.2163	1	1	0.843701	0.949971	0.920514	0.938245	0.892727	0.924624	0.831954	0.814871	0.838395	0.875118	0.836395	0.819494	0.686501	0.732555	0.763502	0.830186	0.77436	0.804247	0.636496	0.65764	0.622064	0.602006	0.442373	0.440616	0.430011	0.361784	0.00087327	0.00518696	0.00821551	0.0138891	-0.245196	-0.074045	-0.0442204	-0.0210976	0.0111272	0.102907	-0.284923	-0.161795	0.0203723	-0.0457958	-0.0330889	-0.127519	-0.0408917	-0.284392			-0.15962	-0.032659	0.0570172	-0.223359	-0.0127117	-0.080304	-0.162642		0.121022	0.0163503	0.0648982	0.0870644	0.046788	0.0667722	0.172181		0.0821537	0.303052	0.457702	0.573517	0.236762	0.483506	0.397126	0.2997	0.999991	0.696948	0.542298	0.426483	0.763238	0.516494	0.602874	0.7003	8.72807e-06	-0.223359	0.0450104	1	4	59.6943	58.8722	59.2245	58.6961	0.780371	0.794402	0.909947	0.934467		0.100402	0.100021	-0.322946	0.57661	1	1	0.00303012			1	-0.401764	0.236214	0.303052	1	-1.67854	0.499937
CASC3	O15234	93	1	4	1	3	7.2988	7.1628	1	1	1.07134	0.987853	0.783973	0.915477	0.837418	0.886281	0.712702	0.799679	0.750835	0.824582	0.660767	0.701166	0.723815	0.711549	0.499036	0.556471	0.515272	0.574497	0.445104	0.501061	0.469755	0.488563	0.446726	0.454575	0.503831	0.48517	0.696821	0.792603	0.717478	0.740491	0.0994193	-0.0176317	0.0951444	-0.04676	0.0751964	0.0442421	0.13148	0.0212072	0.0461905	0.0459928	0.0777657	-0.0364441	0.173549	0.0939741	0.0421472	-0.0981161	0.0408938	0.0241922	0.0597193	0.0763434	0.0460917	0.0206608	0.133761	-0.0279845	0.0827676	0.100342	0.021888	0.0779743	0.000139782	0.0807586	0.0562677	0.0991811	0.0649148	0.719197	0.635103	0.799355	0.855607	0.743016	0.616092	0.960792	0.344904	0.280803	0.364897	0.200645	0.144393	0.256984	0.383908	0.0392083	0.655096	0.133761	0.0467999	1	7	43.7819	45.3085	53.0592	51.8849	0.600177	0.285024	0.880601	0.892843		0.777086	0.317077	7.92685	0.014441	0	0	0.728985			0	0.407326		0.280803	0	0.622675
CASC4	Q6P4E1	351	8	22	7	16	7.8691	7.905	1	1	0.988786	0.985041	0.802712	0.874104	0.888414	0.88902	0.756772	0.907485	0.791629	0.810802	0.789715	0.854872	0.848361	0.926743	0.751945	0.808767	0.705503	0.844807	0.789518	0.795143	0.696448	0.853291	0.732354	0.808383	0.736619	0.84519	0.729329	0.681538	0.678822	0.740133	-0.01627	-0.0217444	0.14635	0.0244117	0.0649671	-0.162523	0.103346	0.11646	-0.091975	0.0628963	-0.180956	0.101824	0.00837751	0.0642363	-0.103538	0.11899	-0.0190072	0.0853807	-0.0487782	0.109903	-0.0145394	-0.0395664	0.0363069	0.00772609	0.00387097	0.0862232	0.16086	0.00927339	0.109511	0.199956	0.0394981	0.157351	0.0958179	0.418778	0.816484	0.300523	0.873999	0.437661	0.335345	0.651905	0.533239	0.581222	0.183516	0.699477	0.126001	0.562339	0.664655	0.348095	0.466761	0.109903	0.327996	1	4			63.9807				0.598711							1	1	0.705434			0	0.353273		0.418778	1	-0.0647833	0.499937
CASK	O14936	740	17	28	15	21	7.7057	8.0101	1	1	0.921193	1.03004	0.975675	1.00629	0.979519	0.999379	0.885595	0.809008	0.89055	0.928559	0.779772	0.793245	0.62721	0.663265	0.41322	0.470419	0.390823	0.444209	0.0863887	0.0695895	0.0887699	0.10219	0.0289662	0.0283312	0.0459393	0.0400932	0.00901523	0.00499361	0.0283478	0.0280969	-0.118424	0.0426989	0.00567287	-0.00993693	0.0080507	0.198839	-0.314104	-0.258181	-0.0803943	-0.0827063							-0.0378626	-0.00213203	0.103445	-0.286143	-0.0815503				0.113931	0.0110378	0.134908	0.0395433	0.00163484				0.060211	0.415215	0.495183	0.719225	0.0640739	0.323039	0.941933	0.996429	1	0.584785	0.504817	0.280775	0.935926	0.676961	0.0580666	0.00357109	1.76483e-07	-0.286143	0.0209892	1	4	51.5913	51.7087	51.4738	51.7087	0.997161	0.98959	0.995886	0.989379	57.0814	0.100013	0.101614	-0.0587174	0.698489	1	1	0.00700442			1	-0.544007	0.208984	0.415215	1	-0.281179	0.499937
CASKIN2				1		1		6.2531		1		0.808981		0.583389		0.416935		0.246995		0.207804		0.173584		0.185381		0.110976		0.139312		0.0749927		0.140072		0.105875		0.0856078		0.0448727		0.0556903		-0.305822		-0.484636		-0.249258		0.094856									-0.305822	-0.484636	-0.249258	0.094856																														-0.484636		1	2		44.2516		43.547		0.989307		0.97448	48.0976	0.207082	0.202116	-0.704609		0	0	0.0448727			0	-0.993713			0	-3.35643
CASP1	P29466	94	3	11	3	10	6.8508	7.8251	1	1	1.00275	1.01415	0.835106	0.846834	0.871933	0.854662	0.402881	0.375456	0.360948	0.393706	0.0891906	0.061669	0.0923443	0.0605834	0.045662	0.017902	0.0522748	0.0330739	0.0342219	0.0086498	0.0347723	0.0194946	0.0236172	0.00589125	0.0261288	0.0138353	0.00410457	0.000875629	0.0174343	0.0093504	0.00395647	0.020268	0.0622573	0.0132748	-0.158565	0.0684745											0.0121123	0.0377661	-0.0450453						0.011534	0.0346359	0.160541						0.0689037	0.513297	0.541383	0.450684	0.513453	0.920614	0.938453	0.959437	0.999991	0.486703	0.458617	0.549316	0.486547	0.0793864	0.0615472	0.0405631	8.71417e-06	-0.0450453	0.632944	1	3	46.248	46.3067	46.1306	46.248	0.998767	0.999574	0.999115	0.999242	49.2132	0.115692	0.123326	-0.0880762	0.311753	1	1	0.0024901			1	0.00222283	0.677238	0.486703	1	0.292361	0.499937
CASP10				1		1		7.1342		1		1.06844		0.854162		0.830748		0.526579		0.522033		0.293112		0.330663		0.208517		0.232472		0.149979		0.123482		0.0736935		0.0854486		0.00394185		0.0387869		0.0954998		-0.0400987		-0.0125092		0.17391		0.156891							0.0954998	-0.0400987	-0.0125092	0.17391	0.156891																													0.17391		1	4		46.9526		46.8939		0.972545		0.99322	54.8501	0.199921	0.147461	-0.0587174		0	0	0.00394185			0	0.498287			0	1.24936
CASP14	P31944	492	9	13	8	10	7.3053	7.512	1	1	0.822147	0.930974	0.932043	0.951137	0.893364	0.962688	0.842331	0.835607	0.850611	0.858674	0.866831	0.915103	0.684976	0.816241	0.893183	1.00058	0.896567	0.966506	0.894891	1.07023	0.860014	0.894657	0.899911	0.988674	0.907756	0.848562	0.746552	0.874607	0.653348	0.841995	-0.282532	-0.103188	-0.0611473	0.0174152	0.014112	0.0392854	-0.339697	-0.164939	0.00545683	-0.0499822	-0.0573519	-0.258516	0.0125227	-0.220475	-0.192391	-0.0548229	-0.19286	-0.0218661	0.0266987	-0.252318	-0.0222627	-0.157934	-0.103976	-0.123607	0.126816	0.0555521	0.0178003	0.123573	0.0392013	0.142245	0.164754	0.0972755	0.0959021	0.0234537	0.40098	0.620195	0.00714731	0.399228	0.0464906	0.124544	0.0882552	0.976546	0.59902	0.379805	0.992853	0.600772	0.953509	0.875456	0.911745	-0.252318	0.196719	1	4				66.2119		0.708682		0.637399						1	1	0.747672			0	-0.467373		0.0234537	1	-2.06002	0.499937
CASP3	P42574	244	5	10	5	10	7.8658	7.903	1	1	0.881565	1.00325	0.95762	0.968097	0.967752	0.991647	0.937073	0.837362	0.933771	0.893857	0.92853	0.918124	0.734914	0.893348	0.985848	0.942028	1.00691	0.967722	1.03918	0.973457	1.04159	0.952666	1.06944	0.910707	1.08921	0.881433	0.960497	0.75203	0.949886	0.772229	-0.181861	0.00468101	0.0151843	0.0346756	-0.00509291	0.0941926	-0.337374	-0.0394664	0.0304982	0.0388231	0.00334635	-0.0311469	0.0264318	-0.0471363	-0.0160266	0.0382383	-0.0885899	0.0249299	0.0445498	-0.18842	0.0346606	-0.0139003	-0.0103523	0.0111059	0.131905	0.0137824	0.0702054	0.210652	0.00588656	0.0243904	0.0520205	0.0383711	0.0684017	0.141886	0.621844	0.709346	0.0185403	0.666558	0.431193	0.448624	0.555089	0.858114	0.378156	0.290654	0.98146	0.333442	0.568807	0.551376	0.444911	-0.18842	0.313224	1	4					0.685223									1	1	0.856264			0	-0.322607		0.141886	1	-0.863354	0.499937
CASP4	P49662	65	1	6	1	6	6.5543	7.3117	1	1	1.03829	0.997777	0.900868	0.898248	0.933019	0.938491	0.825399	0.729399	0.790578	0.72142	0.446169	0.329512	0.400673	0.300931	0.234045	0.0733521	0.276058	0.0805362	0.146945	0.0199492	0.18243	0.0367949	0.0907177	0.00924807	0.0912228	0.0135725	0.0268274	0.00054866	0.041818	0.00933213	0.0542149	-0.00321104	0.0505903	0.0632295	-0.0621827	-0.0158676	-0.155168	-0.130899	0.238185		0.312064						0.0255019	0.0569099	-0.0390252	-0.143034	0.238185	0.312064			0.0406062	0.00893727	0.0327497	0.0171603					0.0248634	0.517442	0.538865	0.473323	0.403263	0.625125	0.840815	0.68386	0.998975	0.482558	0.461135	0.526677	0.596737	0.374875	0.159185	0.31614	0.00102524	0.312064	0.793471	1	6	48.8903	48.4793	49.1839	48.2444	0.985082	0.998132	0.982821	0.999622	53.0299	0.157545	0.154665	0.0293587	0.959544	0	0	0.013688	1		0	0.811287		0.482558	0	0.446028
CASP6	P55212	180	4	8	2	6	7.8188	7.813	1	1	0.905799	0.948438	0.922652	0.90742	0.938949	0.867081	0.871075	0.730202	0.892713	0.808053	0.844403	0.799787	0.733299	0.739493	0.862582	0.813476	0.897097	0.850419	0.890091	0.832695	0.90121	0.797572	0.862923	0.7655	0.903314	0.723002	0.779668	0.739695	0.813864	0.780728	-0.142738	-0.0763748	0.02526	-0.065603	0.0353991	0.146155	-0.203529	-0.11308	0.0566017	0.0640737	0.0179112	-0.0621733	0.065995	-0.082404	0.0619288	0.0778905	-0.109556	-0.0201715	0.090777	-0.158304	0.0603377	-0.022131	-0.00820447	0.0699096	0.0469257	0.0642498	0.0783162	0.0639567	0.00528348	0.0566283	0.104934	0.0112867	0.0539476	0.0575841	0.378444	0.908442	0.0160135	0.818066	0.367129	0.449794	0.85187	0.942416	0.621556	0.0915576	0.983987	0.181934	0.632871	0.550206	0.14813	-0.158304	0.0573838	1	4														1	1	0.759681			0	-0.254377		0.0575841	1	-1.10398	0.499937
CASP7	P55210	267	9	8	7	6	7.5677	7.7769	1	1	0.945494	0.991382	0.89218	0.885247	0.909103	0.911264	0.752471	0.726376	0.776986	0.731102	0.71228	0.69005	0.617779	0.69586	0.624278	0.639671	0.652895	0.658055	0.537222	0.56402	0.542124	0.555599	0.402602	0.418783	0.412832	0.424313	0.0313784	0.0730426	0.0501361	0.10965	-0.0808595	-0.0124875	0.0271089	0.0417881	0.0462518	0.0093573	-0.205353	0.0120977	0.0646624	0.0408789	0.0131046	-0.0217011	0.0362036	0.0189266			-0.0466735	0.0344485	0.0278046	-0.0966277	0.0527706	-0.00429825	0.0275651		0.0483463	0.0103798	0.0260884	0.153761	0.0168175	0.0246114	0.0122166		0.0417458	0.240565	0.699542	0.663951	0.0805606	0.786302	0.473793	0.662632	0.999999	0.759435	0.300458	0.336049	0.919439	0.213698	0.526207	0.337368	1.04224e-06	-0.0966277	0.390367	1	4	56.6997	58.2851	56.6997	56.8759	0.76278	0.593184	0.85046	0.847096		0.148173	0.116863	-0.704609	0.470187	1	1	0.0522105			1	-0.114642	0.509447	0.240565	1	-0.382298	0.499937
CASP8	Q14790	276	4	6	3	5	6.8751	7.1889	1	1	1.00879	1.06858	0.812807	0.941836	0.858477	0.969132	0.367225	0.377636	0.316034	0.471394	0.0564218	0.0701374	0.0639802	0.0653334	0.0185701	0.0372074	0.024694	0.0425539	0.0116654	0.0210043	0.0123731	0.0239215	0.00722777	0.0116269	0.0127483	0.0168924	0.00523962	0.0063268	0.0130921	0.019121	0.0126219	0.0956901	0.078866	0.0412174	-0.216587	0.319937											0.054156	0.0600417	0.0516747						0.0587381	0.0266216	0.37938						0.154913	0.654528	0.670162	0.647842	0.614319	0.9771	0.836273	0.999762	1	0.345472	0.329838	0.352158	0.385681	0.0229005	0.163727	0.000237872	3.93687e-07	0.0600417	0.705299	1	2	46.0718	46.4829	45.8957	46.7177	0.999269	0.99951	0.999906	0.999662	48.9784	0.115126	0.117664	0.0293587	0.954871	1	1	0.00578321			1	0.240307	0.735764	0.345472	1	0.774879	0.499937
CASP9	P55211	57	1	2	1	2	6.976	7.01	1	1	1.08116	1.02793	0.789247	0.868189	0.842352	0.812251	0.303809	0.307682	0.247507	0.285359	0.0363029	0.0362628	0.0529055	0.0588377	0.00566609	0.0178776	0.0202657	0.0228834	0.00867521	0.0120179	0.00838964	0.0202893		0.00966407	0.00675992	0.0174868		0.00955194	0.00442744	0.0242503	0.112578	0.039744	0.0939453	-0.0960835	-0.295691	-0.108662											0.0761611	-0.00106909	-0.202177						0.0515015	0.134371	0.132249						0.10604	0.593048	0.498679	0.268302	0.958261	0.995822	0.854064	0.954903	0.991673	0.406952	0.501321	0.731698	0.0417391	0.00417762	0.145936	0.0450973	0.00832653	-0.202177	0.188314	1	3	45.7783	46.0718	45.5434	45.5434	0.99944	0.999789	0.999749	0.999877	48.5673	0.108682	0.114756	-0.381663	0.121541	0	0	0.00955194			0	-0.353774		0.406952	0	1.02742
CAST	P20810	1317	36	89	26	44	8.7241	8.9012	1	1	1.05779	0.921565	0.815185	0.875549	0.84772	0.835228	0.749249	0.812059	0.779031	0.741352	0.783618	0.833165	0.934397	0.888251	0.820579	0.842859	0.814885	0.825711	0.808101	0.89194	0.850095	0.85771	0.841267	0.839456	0.873244	0.893893	0.796384	0.850253	0.828123	0.833465	0.081056	-0.117842	0.0564608	-0.0680168	0.0562355	-0.131426	0.253884	0.0923642	-0.0100453	-0.0296559	0.0730893	-0.0564566	0.0538207	0.090647	0.056382	-0.0287698	-0.0183929	-0.00577801	-0.037595	0.173124	-0.0198506	0.00831636	0.0722339	0.0138061	0.140642	0.088019	0.132696	0.114212	0.0138668	0.0916027	0.0260401	0.0602114	0.0834113	0.409112	0.471185	0.320002	0.974451	0.402072	0.541429	0.811936	0.568526	0.590888	0.528815	0.679998	0.0255487	0.597928	0.458571	0.188064	0.431474	0.173124	0.0944671	1	4														1	1	0.823318			0	0.496507		0.409112	1	-0.0577329	0.499937
CASTOR1				1		1		6.5108		1		1.21778		1.33618		1.21701		1.0219		1.49404		0.912921		0.599511		0.955847		0.98861		0.626647		0.487864		0.329614		0.3468				0.0740186		0.284255		-0.134777		0.547974		-0.606703		0.0486217		-0.361172		0.0733267			0.284255	-0.134777	0.547974	-0.606703	0.0486217	-0.361172	0.0733267																											-0.606703		1	4		58.6374		55.4079		0.487418		0.781696		0.100203	0.101891	-3.22946		0	0	0.0740186			0	-1.27027			0	3.41563
CASTOR2	A6NHX0	119	2	1	2	1	5.9748	6.8993	1	1	0.870599	0.948717	0.95309	0.966145	0.936635	0.959898	0.911222	0.71985	0.813325	0.817634	0.764269	0.611894	0.587126	0.568506	0.794658	0.558581	0.8522	0.524934	0.72591	0.379572	0.753803	0.392188	0.548376	0.255974	0.488862	0.202986	0.0040206		0.0205743	0.0031574	-0.19992	-0.0759508	-0.0251255	-0.00935847	-0.163971	0.183759	-0.380409	-0.106107	0.100858	-0.0896293	0.0543973	0.0471722	-0.165738	-0.334618			-0.137936	-0.017242	0.00989416	-0.243258	0.00561429	0.0507848	-0.250178		0.0876598	0.011149	0.245882	0.193961	0.134695	0.0051089	0.119416		0.113982	0.106957	0.435385	0.537208	0.0215387	0.521138	0.683067	0.0193133	1	0.893043	0.564615	0.462792	0.978461	0.478862	0.316933	0.980687	3.91973e-08	-0.250178	0.79471	1	7	60.8099	46.8352	58.7548	53.9987	0.785032	0.949725	0.832813	0.935574		0.121695	0.103618	2.55421	0.762315	0	0	0.0040206			0	-0.462526		0.106957	0	-1.42967
CAT	P04040	1668	80	147	26	33	8.9959	9.4668	1	1	0.941853	0.966335	0.89926	0.930269	0.922077	0.929701	0.868461	0.846158	0.859171	0.84586	0.869015	0.881597	0.847514	0.863546	0.998493	0.96066	0.921335	0.986008	1.03145	0.973961	0.949972	1.06552	0.913944	0.959374	0.917308	0.876645	0.452674	0.379154	0.410379	0.342673	-0.0864269	-0.0494049	0.0361481	-0.000880764	-0.0155151	-0.000508045	-0.0361452	-0.0298467	-0.116028	0.0375737	-0.118717	0.129625	0.00530186	-0.1301	-0.141514	-0.145951	-0.0679159	0.0176336	-0.0080116	-0.0329959	-0.039227	0.00545398	-0.0623989	-0.143733	0.0261785	0.0261833	0.0106116	0.00445373	0.108613	0.175604	0.0957433	0.00313764	0.0563156	0.1836	0.594422	0.456725	0.328014	0.298621	0.529496	0.202924	0.0369697	0.8164	0.405578	0.543275	0.671986	0.701379	0.470504	0.797076	0.96303	-0.143733	0.513223	1	8														1	1	0.376526			0	-0.221363		0.1836	1	-0.626088	0.499937
CAV1	Q03135	293	12	35	5	8	8.8457	9.3267	1	1	0.995041	0.989019	0.872043	0.903137	0.865483	0.903362	0.743588	0.763443	0.772218	0.791107	0.710311	0.703934	0.673581	0.665602	0.604654	0.632138	0.628622	0.64322	0.581423	0.598734	0.661383	0.612707	0.676889	0.684364	0.754394	0.647213	0.7514	0.884825	0.7997	0.907923	-0.00717234	-0.0159306	-0.0108938	0.000359975	0.054504	0.0513521	-0.0765982	-0.0807794	0.0560849	0.0250739	0.185899	0.0332826	0.156397	-0.0805229	0.0898766	0.0371777	-0.0115515	-0.00526689	0.0529281	-0.0786888	0.0405794	0.109591	0.0379372	0.0635271	0.00619302	0.0079576	0.00222869	0.00295658	0.0219281	0.107916	0.167528	0.0372638	0.0442465	0.433868	0.469719	0.774009	0.135907	0.719111	0.931707	0.706446	0.815121	0.566132	0.530281	0.225991	0.864093	0.280889	0.0682934	0.293554	0.184879	0.109591	0.20478	1	6			60.7512	59.2833		-0.0597879	0.440666	0.563028						1	1	0.818113			0	0.352566		0.433868	1	0.0207828	0.499937
CAV2	P51636	329	8	15	3	3	7.4434	7.8337	1	1	0.749004	1.01777	0.889772	0.942565	0.82054	0.920153	0.698238	0.75193	0.681832	0.832667	0.659499	0.674722	0.42253	0.593632	0.597114	0.673282	0.595781	0.66608	0.621972	0.609025	0.605985	0.623078	0.662608	0.71561	0.735636	0.625559	0.867736	0.958955	0.817997	0.979966	-0.416954	0.0254075	-0.116861	-0.0347195	-0.0343017	0.14714	-0.642317	-0.184724	-0.00322345	-0.0155156	-0.0375675	0.0329125	0.150837	-0.194027	-0.0851609	0.0312682	-0.195773	-0.0757903	0.0564193	-0.41352	-0.00936953	-0.00232751	-0.0215949	-0.0269464	0.312797	0.0580828	0.128299	0.323567	0.00869186	0.0498369	0.243855	0.0823278	0.150932	0.0842884	0.288936	0.661216	0.00539593	0.472352	0.493126	0.43653	0.421018	0.915712	0.711064	0.338784	0.994604	0.527648	0.506874	0.56347	0.578982	-0.41352	0.23402	1	4	44.0167		58.5787	65.155	0.149184	0.17773	0.227829	0.451082				17.8501		1	1	0.898981			0	-0.832593		0.0842884	1	-2.09345	0.499937
CAVIN1	Q6NZI2	951	38	62	12	21	8.697	9.1916	1	1	1.05058	1.00631	0.851221	0.842273	0.857944	0.819412	0.702167	0.693567	0.703016	0.630796	0.566927	0.55387	0.560515	0.552658	0.31393	0.334394	0.309462	0.308283	0.13097	0.127085	0.130302	0.130861	0.0540636	0.0570362	0.0668077	0.0663655	0.0102016	0.0225416	0.0189632	0.0308361	0.0711874	0.00907271	0.0113502	-0.0396982	0.00174248	-0.136863	-0.0164115	-0.0031623	-0.0206807	-0.117294							0.0401301	-0.014174	-0.0675602	-0.00978688	-0.0689872				0.0439217	0.0360967	0.0980089	0.00936857	0.0683157				0.0511423	0.662738	0.440801	0.24164	0.459033	0.237165	0.572659	0.990807	0.999985	0.337262	0.559199	0.75836	0.540967	0.762835	0.427341	0.00919261	1.54299e-05	-0.0689872	0.269892	1	5	49.771	49.8885	49.8298	49.1252	0.999566	0.999275	0.994854	0.993578	58.9603	0.100649	0.100862	-0.352305	0.427922	1	1	0.0163716			1	-0.05202	0.419875	0.337262	1	0.613909	0.499937
CAVIN2	O95810	422	4	17	4	9	7.7285	8.2432	1	1	1.01319	0.961195	0.832083	0.880868	0.808703	0.765902	0.722099	0.762651	0.669836	0.669822	0.606705	0.640487	0.630636	0.645939	0.368171	0.44834	0.34413	0.388545	0.170676	0.270525	0.187808	0.186749	0.184141	0.195007	0.154346	0.191189	0.221433	0.260285	0.222366	0.281944	0.0189043	-0.0570992	-0.0411176	-0.201765	-0.108391	-0.187244	0.0558109	0.012228	-0.0974218	-0.206511	0.137998	-0.534663	-0.254638	-0.0285279	0.00606368	0.115314	-0.0190975	-0.121441	-0.147817	0.0340195	-0.151966	-0.198332	-0.141583	0.0606887	0.0537426	0.113595	0.055758	0.0308177	0.0771374	0.475643	0.159884	0.0772515	0.130479	0.443173	0.186675	0.141622	0.600371	0.135376	0.0796534	0.15143	0.674357	0.556827	0.813325	0.858378	0.399629	0.864624	0.920347	0.84857	0.325643	-0.198332	0.609244	1	6	48.2444	48.4205	50.2995	49.8885	0.986489	0.989175	0.979936	0.976598	61.309	0.36592	0.15411	1.76152	0.0157319	1	1	0.240859			1	-0.345063	0.65847	0.443173	1	-0.0658195	0.499937
CAVIN3	Q969G5	385	12	12	6	6	8.0375	7.9156	1	1	0.925227	1.28909	0.788465	0.872182	0.997739	0.95355	0.719288	0.734112	0.741384	0.837254	0.606186	0.553886	0.625306	0.718297	0.380042	0.450077	0.369598	0.443707	0.161526	0.197476	0.164658	0.195611	0.088051	0.0969001	0.0959608	0.122448	0.0156853	0.0205839	0.0300709	0.041307	-0.11212	0.36635	0.339615	0.12868	0.0436515	0.189664	0.0448018	0.374991	-0.0402024	-0.0205663	0.0277082	-0.0136898					0.127115	0.234148	0.116658	0.209896	-0.0303844	0.00700922			0.33833	0.149154	0.103247	0.233479	0.0138848	0.0292728			0.144561	0.844969	0.961226	0.825239	0.945884	0.40166	0.522944	0.95941	0.999994	0.155031	0.0387738	0.174761	0.0541164	0.59834	0.477056	0.0405896	5.56805e-06	0.234148	0.0990583	1	2	50.2408	50.9454	50.2408	51.0041	0.995612	0.988149	0.992925	0.996682	61.2503	0.102122	0.100866	0.0293587	0.960064	1	1	0.0181346			1	0.634761	0.287002	0.155031	1	1.6122	0.499937
CBFB	Q13951	84	1	2	1	2	6.3839	7.1498	1	1	0.692455	1.00829	1.01702	0.907591	0.874713	0.963857	0.700705	0.629945	0.655598	0.662075	0.326658	0.313845	0.177245	0.277231	0.144755	0.144261	0.173025	0.150651	0.101346	0.0697223	0.113855	0.0873249	0.0720664	0.0481657	0.0725932	0.0533731	0.0213319	0.025209	0.0305058	0.0568798	-0.530208	0.0119139	-0.217464	0.0867773	-0.0959969	0.0717683	-0.882041	-0.178965	0.257376	0.0625306							-0.259147	-0.0653433	-0.0121143	-0.530503	0.159953				0.383338	0.215131	0.118628	0.49715	0.137776				0.270405	0.109324	0.373638	0.476117	0.0115461	0.781784	0.879736	0.651948	0.999159	0.890676	0.626362	0.523883	0.988454	0.218216	0.120264	0.348052	0.000840854	-0.530503	0.241751	1	4	48.0095	47.7746	47.8921	48.4205	0.98941	0.997967	0.982546	0.974788	51.2683	0.179516	0.190837	0.264228	0.45728	0	0	0.0232704		49.8	0	-1.09763		0.109324	0	-2.82076
CBL	P22681	96	2	5	2	4	7.1041	7.1975	1	1	0.962655	0.981015	0.939402	0.935185	0.987645	0.913092	0.840586	0.828376	0.851161	0.844769	0.815175	0.777381	0.68307	0.758882	0.802673	0.798587	0.829612	0.80014	0.527874	0.488791	0.497037	0.480338	0.0706019	0.0883361	0.078195	0.0798055		0.00383657	0.0104944	0.0261777	-0.0549088	-0.0276527	0.0722497	-0.0344907	0.0180374	0.0282709	-0.255076	-0.0347449	0.0476235	0.00280305	-0.0868398	-0.0251691					-0.0412808	0.0188795	0.0231541	-0.14491	0.0252133	-0.0560044			0.0192729	0.0754768	0.00723617	0.155797	0.0316929	0.0436078			0.055514	0.317747	0.586261	0.605301	0.059889	0.614371	0.261243	0.501969	1	0.682253	0.413739	0.394699	0.940111	0.385629	0.738757	0.498031	1.71369e-09	-0.14491	0.223914	1	4	55.7015	55.9364	55.9364	55.2905	0.775167	0.848319	0.902264	0.927638	63.8339	0.100529	0.100004	-0.205511	0.61051	0	1	0.00383657			0	-0.224031		0.317747	0	-0.320407
CBLB				2		2		6.3178		1		0.979745		0.906263		0.801407		0.750642		0.699199		0.49931		0.443789		0.29282		0.249579		0.159939		0.186417		0.101267		0.119681		0.0646852		0.107138		-0.0295219		-0.177395		-0.102422		-0.170059		-0.230518		0.221012					-0.0295219	-0.177395	-0.102422	-0.170059	-0.230518	0.221012																												-0.230518		1	5		48.949		48.7728		0.989897		0.989633	57.1988	0.210706	0.154591	-0.176152		0	0	0.0646852			0	-0.417984			0	-0.185456
CBLL1	Q75N03	75	2	2	2	2	6.2985	6.8066	1	1	1.08631	1.15328	1.07676	1.07687	1.20631	1.22236	0.585688	0.792436	0.471637	0.751018	0.151859	0.362067	0.129538	0.339081	0.177789	0.255673	0.143004	0.223014	0.154119	0.236213	0.129389	0.252452	0.136388	0.196614	0.14692	0.193194	0.0413371	0.0855828	0.0544254	0.111184	0.119437	0.20574	0.163898	0.18282	-0.312456	-0.0774477	-0.229361	-0.0946256	-0.31411	-0.197166	-0.252328	0.0959215		-0.0253202			0.162588	0.173359	-0.194952	-0.161993	-0.255638	-0.078203	-0.0253202		0.061025	0.0133798	0.166176	0.0952721	0.0826921	0.246249			0.110799	0.946209	0.955548	0.0301156	0.0543563	0.0098372	0.207269	0.667601	0.999066	0.053791	0.0444524	0.969884	0.945644	0.990163	0.792731	0.332399	0.000934307	-0.255638	0.600517	1	5	46.8939	47.7746	46.7765	47.3636	0.97528	0.946304	0.982746	0.958068	47.9802	0.308336	0.282331	-0.264228	0.667123	0	1	0.06346	1		0	-0.474896		0.053791	0	2.01931
CBR1	P16152	1117	37	64	13	17	8.9722	9.0098	1	1	1.0066	0.978878	0.970157	0.925538	0.9491	0.93469	0.895183	0.80416	0.866763	0.83624	0.835805	0.801135	0.739787	0.789945	0.705533	0.70104	0.68724	0.704467	0.417956	0.410377	0.398852	0.398714	0.104729	0.0991953	0.117133	0.101469	0.00297742	0.00419897	0.0101936	0.0112564	0.00949452	-0.0307985	-0.0316579	0.0141959	-0.0465442	0.0564345	-0.176057	-0.0202928	-0.0379	0.00703482	-0.0674951	-0.0415951					-0.010652	-0.00873104	0.00494516	-0.0981748	-0.0154326	-0.0545451			0.0284914	0.0324235	0.072817	0.110142	0.0317737	0.018314			0.0489936	0.45098	0.459781	0.52281	0.135799	0.429207	0.266152	0.861713	1	0.54902	0.540219	0.47719	0.864201	0.570793	0.733848	0.138287	2.45907e-09	-0.0981748	0.223454	1	4	54.8207	54.8795	54.5859	54.2923	0.96257	0.914841	0.968231	0.968609	64.01	0.101095	0.100359	-0.411022	0.110999	1	1	0.00358819			1	-0.118147	0.38804	0.45098	1	0.0311058	0.499937
CBR3	O75828	163	4	4	4	4	7.0489	7.1688	1	1	1.01937	0.993929	0.90787	0.943459	0.914429	0.953245	0.824349	0.848706	0.821091	0.879003	0.70152	0.757305	0.678147	0.742417	0.376175	0.429005	0.377004	0.384272	0.066395	0.0476269	0.0723371	0.0605849	0.0274018	0.0132169	0.0428009	0.0213057	0.00634602	0.00419694	0.0212658	0.0206504	0.0276797	-0.00878524	0.0103851	0.0148878	-0.00571225	0.0506027	-0.0488871	-0.0286445	0.00317566	-0.158867							0.00944725	0.0126365	0.0224452	-0.0387658	-0.0778459				0.0257846	0.00318389	0.0398207	0.0143137	0.114582				0.0395369	0.532922	0.543991	0.577743	0.367666	0.250571	0.969284	0.999925	1	0.467078	0.456009	0.422257	0.632334	0.749429	0.0307162	7.48942e-05	3.78068e-09	-0.0778459	0.501641	1	5	50.8867	51.4151	51.239	51.4151	0.993667	0.993191	0.99132	0.995166	56.7878	0.100019	0.100005	0.176152	0.591752	1	1	0.00527148			1	-0.0720901	0.584456	0.467078	1	0.261776	0.499937
CBR4	Q8N4T8	316	8	16	4	11	8.1791	8.5534	1	1	0.760782	0.976551	0.908128	0.961978	0.852143	0.950432	0.811367	0.809438	0.79174	0.865731	0.81581	0.7981	0.502593	0.720145	0.9133	0.95463	0.858104	0.942097	0.877706	0.934859	0.886493	0.871352	0.83428	0.821669	0.803355	0.663646	0.331737	0.28486	0.27164	0.257659	-0.394444	-0.0342321	-0.0918003	-0.0174199	-0.0353281	0.096998	-0.698844	-0.148282	-0.0899367	-0.0190651	0.0143718	-0.101492	-0.054493	-0.308144	-0.288344	-0.144788	-0.214338	-0.0546101	0.0308349	-0.423563	-0.0545009	-0.0435603	-0.181318	-0.216566	0.254709	0.0525949	0.0935687	0.389306	0.0501138	0.0819284	0.179358	0.101509	0.150386	0.0646836	0.341075	0.591709	0.00432214	0.341372	0.371759	0.0960576	0.0629395	0.935316	0.658925	0.408291	0.995678	0.658628	0.628241	0.903942	0.93706	-0.423563	0.244322	1	4		66.1532				0.412494								1	1	0.26465		49.8	0	-0.855345		0.0646836	1	-2.30651	0.499937
CBS	P35520	459	8	19	8	13	7.4972	8.0085	1	1	0.997954	1.0424	0.917906	0.925357	0.930053	0.931731	0.787584	0.750206	0.783142	0.78862	0.665497	0.670667	0.599261	0.683413	0.504038	0.509604	0.46951	0.499849	0.272475	0.28419	0.264804	0.250792	0.0574287	0.0652198	0.0928625	0.0827836	5.03809e-05	0.000607372	0.00827945	0.00888049	-0.00295424	0.0599039	0.0189668	0.00990458	-0.00816044	0.0720438	-0.151248	0.0271626	-0.102376	-0.0278848	-0.0411985	-0.180361					0.0284748	0.0144357	0.0319417	-0.0620429	-0.0651304	-0.11078			0.0444474	0.00640795	0.056713	0.126156	0.0526733	0.0984029			0.0641333	0.519594	0.509937	0.521977	0.457383	0.455272	0.424271	0.809689	0.999999	0.480406	0.490063	0.478023	0.542617	0.544728	0.575729	0.190311	1.00744e-06	-0.11078	0.155049	1	6	51.9436	52.2372	51.65	51.7674	0.979014	0.961976	0.988472	0.992737	62.0723	0.101577	0.101079	-0.381663	0.13716	1	1	0.000328877			1	-0.146705	0.338587	0.480406	1	0.480147	0.499937
CBSL	P0DN79	459	0	0	0	0	7.4972	8.0085																																																																																																			0	0				0				0
CBWD1	Q9BRT8	253	5	0	4	0	6.5953		1		1.03623		0.764676		0.715548		0.485671		0.427518		0.298821		0.251748		0.162874		0.17224		0.110485		0.107074		0.0784792		0.0713123		0.0138123		0.0238248		0.0513406		-0.0958008		-0.183997		-0.247301		0.0806636								0.0513406	-0.0958008	-0.183997	-0.247301	0.0806636																													-0.247301		1	4	46.5416		45.9544		0.992203		0.994308		53.0886	0.172352	0.147853	-0.587174		0	0	0.0138123			0	-0.456007			0	0.742568
CBX1	P83916	173	3	4	3	3	7.0065	7.4401	1	1	1.03012	0.962867	0.956214	0.889589	0.920089	0.870586	0.854044	0.808006	0.829426	0.81474	0.812521	0.78422	0.850623	0.7958	0.617956	0.650773	0.646637	0.632962	0.421278	0.373267	0.39184	0.436122	0.238968	0.190527	0.218794	0.205349	0.0649173	0.0615208	0.0868509	0.0823145	0.0428152	-0.0545922	-0.0555603	-0.031151	-0.0421979	0.0119746	0.0661135	0.0211461	0.0654516	-0.0400349	-0.104508	0.224523	-0.127245	0.108085			-0.00588853	-0.0433556	-0.0151116	0.0436298	0.0127083	0.0600078	-0.00957981		0.0688774	0.01726	0.0383057	0.0317968	0.0745902	0.23266	0.166404		0.0899848	0.473201	0.311417	0.431559	0.689668	0.557653	0.750735	0.456464	0.999676	0.526799	0.688583	0.568441	0.310332	0.442347	0.249265	0.543536	0.000324182	0.0600078	0.657949	1	6	55.3492	54.9969	55.0556	54.5272	0.976066	0.964991	0.981114	0.975558		0.107927	0.101971	-0.381663	0.352424	1	1	0.063219			1	0.240231	0.697347	0.473201	1	0.0857738	0.499937
CBX3	Q13185	428	6	7	4	6	8.0246	8.0096	1	1	1.03401	1.04819	0.90051	0.892963	0.914877	0.897543	0.708599	0.678703	0.665519	0.625871	0.373908	0.35088	0.369106	0.355762	0.123071	0.113316	0.134257	0.123811	0.0601504	0.0431193	0.0645592	0.0795377	0.0454921	0.0405297	0.042342	0.0469282	0.0232849	0.0212256	0.0333017	0.0321129	0.0482561	0.0679023	0.022836	0.00738117	-0.0904892	-0.116915	-0.0186496	0.019936									0.0580792	0.0151086	-0.103702	0.00064321					0.013892	0.0109282	0.0186859	0.0272841					0.0176976	0.651973	0.540626	0.244639	0.501733	0.799342	0.996578	0.64179	0.998343	0.348027	0.459374	0.755361	0.498267	0.200658	0.0034223	0.35821	0.00165672	-0.103702	0.195418	1	3	48.3031	48.1857	48.2444	47.8334	0.999012	0.998654	0.99912	0.998524	53.6758	0.140411	0.122565	-0.205511	0.437746	1	1	0.0222553			1	-0.13067	0.368444	0.348027	1	0.819904	0.499937
CBX5	P45973	130	1	4	1	4	7.2618	7.3013	1	1	1.10839	0.967539	0.869739	0.900849	0.943819	0.862611	0.604316	0.634877	0.643256	0.590769	0.233167	0.268248	0.259301	0.247511	0.0694831	0.0938664	0.0744718	0.0968138	0.0399176	0.056393	0.0495459	0.07516	0.027431	0.057064	0.0369606	0.0619625	0.00911599	0.0511377	0.0240316	0.0569245	0.14846	-0.0476089	0.117929	-0.0625748	0.0900906	-0.103883	0.153266	-0.116079									0.0504256	0.0276769	-0.00689639	0.0185932					0.138642	0.127635	0.13716	0.190456					0.148473	0.587322	0.548243	0.487947	0.53246	0.624011	0.932787	0.876946	0.996988	0.412678	0.451757	0.512053	0.46754	0.375989	0.0672131	0.123054	0.00301218	0.0504256	0.658053	1	1	47.4223	47.5985	47.7159	47.1288	0.998851	0.99848	0.999146	0.99728	51.7381	0.147959	0.139069	-0.0880762	0.800883	0	0	0.0301269			0	0.218521		0.412678	0	0.732066
CBX8	Q9HC52	65	2	3	2	3	6.0908	6.3058	1	1	1.0848	1.18313	0.638055	0.660757	0.710399	0.697569	0.278649	0.222418	0.260042	0.25948	0.0714072	0.0589652	0.119364	0.0703355	0.0574725	0.0432748	0.0856841	0.0496139	0.0412835	0.0270652	0.0473957	0.036541	0.0413713	0.00993596	0.0445747	0.0178718	0.0127454	0.00136355	0.0206374	0.00828981	0.117424	0.24261	0.154949	0.0782152	-0.0997044	0.22235											0.180017	0.116582	0.061323						0.0885197	0.054259	0.227727						0.123502	0.689719	0.626206	0.567345	0.905736	0.850754	0.804544	0.897092	0.999541	0.310281	0.373794	0.432655	0.0942642	0.149246	0.195456	0.102908	0.000458879	0.180017	0.102711	1	1	44.9562	44.9562	44.7213	44.7801	0.997027	0.998938	0.997763	0.999181	48.6848	0.129041	0.136253	-0.205511	0.0198039	0	1	0.00705447			0	0.512123		0.310281	0	2.21933
CC2D1A	Q6P1N0	246	5	13	5	11	6.782	6.9241	1	1	1.07398	0.998756	0.807585	0.893345	0.861871	0.855193	0.478224	0.474721	0.462689	0.48816	0.129101	0.130387	0.134226	0.134219	0.0247776	0.0374924	0.0413384	0.0487602	0.0257177	0.0232586	0.0299995	0.0360845	0.0142141	0.0187815	0.0297522	0.0249367		0.00583381	0.00949267	0.0182512	0.102962	-0.00179577	0.0938568	-0.0629674	-0.0476436	0.0402742											0.0505832	0.0154447	-0.00368471						0.0740751	0.110891	0.0621673						0.0823779	0.622323	0.537997	0.49092	0.618572	0.996768	0.987916	0.999387	0.999976	0.377677	0.462003	0.50908	0.381428	0.00323153	0.0120844	0.000612521	2.36863e-05	0.0505832	0.436069	1	1	46.6003	46.7765	46.5416	46.6003	0.997814	0.99962	0.999447	0.998813	50.3289	0.115665	0.120515	-0.117435	0.333333	1	1	0.00583381			1	0.218878	0.538744	0.377677	1	0.733875	0.499937
CC2D1B	Q5T0F9	393	6	12	5	11	7.3962	7.6704	1	1	1.01411	0.992037	0.894485	0.871772	0.86393	0.858346	0.635572	0.647699	0.623044	0.625816	0.257178	0.275951	0.226624	0.261774	0.0372457	0.0514302	0.047048	0.0624807	0.0279802	0.0322708	0.0319912	0.0475962	0.0236818	0.0290921	0.034006	0.0410982	0.0154768	0.0278207	0.0248297	0.0374067	0.0202127	-0.0115343	-0.0501422	-0.0223919	-0.0287215	-0.0495851	-0.182465	-0.0760866									0.0043392	-0.0362671	-0.0391533	-0.129276					0.0224486	0.0196224	0.0147527	0.0752207					0.0330111	0.518872	0.34682	0.335426	0.0896797	0.996813	0.999064	0.999893	0.999944	0.481128	0.65318	0.664574	0.91032	0.00318677	0.000936471	0.000107002	5.57437e-05	-0.129276	0.380199	1	4	47.7159	47.8334	47.5985	47.5985	0.998961	0.996783	0.997835	0.997425	51.8555	0.122806	0.119704	-0.176152	0.095466	1	1	0.0216488			1	-0.188609	0.503728	0.481128	1	0.203153	0.499937
CCAR1	Q8IX12	578	15	23	12	20	7.7624	7.9665	1	1	0.971851	1.01067	0.983533	0.984598	0.914652	0.958235	0.795053	0.810544	0.789579	0.821773	0.454887	0.458657	0.406047	0.476423	0.0360693	0.0224887	0.0372971	0.035464	0.0237718	0.0138265	0.0276052	0.0369614	0.0197702	0.0130612	0.026849	0.0230632	0.0102007	0.00455529	0.0186759	0.0123018	-0.0411936	0.0153171	-0.10475	-0.0391553	-0.00996686	0.0198495	-0.163861	0.0548263									-0.0129382	-0.0719526	0.0049413	-0.0545173					0.0399591	0.0463824	0.0210833	0.154635					0.065515	0.479821	0.389415	0.50771	0.415671	0.905976	0.995718	0.984857	0.999499	0.520179	0.610585	0.49229	0.584329	0.0940238	0.00428159	0.0151432	0.000500892	-0.0719526	0.165398	1	2	49.0664	49.2426	49.1252	49.36	0.996381	0.997498	0.995678	0.995942	52.7363	0.102274	0.104346	0.0880762	0.609433	1	1	0.00737798			1	-0.0587383	0.345155	0.479821	1	0.00486745	0.499937
CCAR2	Q8N163	526	13	25	9	23	7.786	7.9799	1	1	1.00961	1.10614	0.737738	0.794584	0.765581	0.829926	0.362651	0.391557	0.329236	0.370004	0.0820136	0.0770469	0.0690928	0.066522	0.0276757	0.0253029	0.0345992	0.036594	0.020805	0.016156	0.0247471	0.0234479	0.014034	0.0127019	0.0208493	0.0152252	0.00603386	0.00525478	0.0136407	0.0144777	0.0138001	0.145536	0.0534469	0.0627826	-0.139461	-0.0816803											0.0796682	0.0581147	-0.110571						0.0931514	0.00660132	0.040857						0.0468699	0.769559	0.705931	0.156175	0.0259856	0.998902	0.998167	0.998702	1	0.230441	0.294069	0.843825	0.974014	0.00109796	0.00183309	0.00129765	1.06865e-07	-0.110571	0.38692	1	3	45.837	46.1893	45.5434	45.8957	0.998604	0.998257	0.999278	0.999089	49.6242	0.10924	0.114903	-0.293587	0.359816	1	1	0.00564432			1	-0.146231	0.508166	0.230441	1	1.06767	0.499937
CCDC115	Q96NT0	91	1	4	1	3	7.3062	7.6383	1	1	0.988257	1.04875	0.840286	0.900045	0.927223	0.911288	0.756214	0.779939	0.837314	0.791759	0.7665	0.683423	0.742892	0.749966	0.660183	0.607232	0.673014	0.60146	0.518349	0.435045	0.466622	0.423564	0.339556	0.251205	0.324223	0.241328	0.0480437	0.0400684	0.0723143	0.0742257	-0.0170421	0.068664	0.142037	0.0179089	0.146974	0.0217009	-0.0451318	0.134048	0.0277715	-0.0137788	-0.151669	-0.0385848	-0.0666652	-0.0578715			0.025811	0.0799731	0.0843372	0.044458	0.0069963	-0.0951268	-0.0622683		0.0606034	0.087772	0.0885812	0.126699	0.0293805	0.0799624	0.00621805		0.0684595	0.618684	0.820458	0.83268	0.697689	0.532697	0.1398	0.235664	0.999997	0.381316	0.179542	0.16732	0.302311	0.467303	0.8602	0.764336	2.68536e-06	-0.0951268	0.577564	1	6	56.3474	55.2905	55.5841	53.9987	0.846416	0.874731	0.9607	0.977323		0.124754	0.106943	-1.02756	0.39357	0	0	0.044056			0	-0.111242		0.381316	0	0.449575
CCDC117	Q8IWD4	99	2	2	2	2	7.0171	7.0962	1	1	1.06131	1.02667	0.855282	0.935051	0.953588	0.923839	0.745144	0.791724	0.745075	0.805332	0.515407	0.587297	0.521202	0.577596	0.304093	0.328391	0.32822	0.325052	0.365977	0.375818	0.355623	0.34751	0.42414	0.409408	0.388868	0.404783	0.317817	0.281316	0.292126	0.277608	0.0858499	0.0379786	0.156966	-0.0174031	-0.000134546	0.0245857	0.0161316	-0.0240281	0.110149	-0.0147442	-0.0414054	-0.11298	-0.125259	-0.0163929	-0.121606	-0.0191397	0.0619143	0.0697813	0.0122256	-0.00394827	0.0477026	-0.0771929	-0.0708261	-0.0703727	0.0338501	0.123297	0.0174799	0.0283972	0.0883131	0.0506112	0.0769801	0.0724544	0.0614229	0.812749	0.84024	0.571016	0.476938	0.75491	0.136767	0.15635	0.157823	0.187251	0.15976	0.428984	0.523062	0.24509	0.863233	0.84365	0.842177	-0.0771929	0.0931602	1	6	46.7177	47.4223	48.0095	48.2444	0.782594	0.763301	0.894664	0.866256	54.9675	0.555707	0.373955	1.05691	0.104467	0	1	0.284867	1		0	-0.0706107		0.187251	0	0.863917
CCDC12	Q8WUD4	104	3	7	3	5	7.1779	7.3966	1	1	1.05704	0.988954	0.639143	0.712057	0.656444	0.735239	0.326959	0.455507	0.387498	0.435566	0.62207	0.623252	0.72363	0.683856	0.689854	0.633759	0.684881	0.69132	0.92414	0.875841	0.958452	0.849791	1.03168	0.861096	1.02068	0.831292	0.99691	0.729016	0.923235	0.767996	0.0800301	-0.0160245	0.038534	0.0462198	0.245077	-0.0645826	0.218176	0.133876	-0.0104385	0.12542	0.0525948	-0.0435596	-0.0154621	-0.0508187	-0.110765	0.0751484	0.0320028	0.0423769	0.0902474	0.176026	0.0574908	0.00451763	-0.0331404	-0.0178084	0.0679209	0.00543471	0.218963	0.0596086	0.0960665	0.0679914	0.0250009	0.131461	0.0840558	0.645555	0.688994	0.847826	0.969389	0.747057	0.521092	0.349558	0.417502	0.354445	0.311006	0.152174	0.0306109	0.252943	0.478908	0.650442	0.582498	0.176026	0.0498321	1	4				43.6644	0.263252			0.155997						1	1	0.845615			0	0.503081		0.354445	1	0.520636	0.499937
CCDC124	Q96CT7	603	12	27	8	17	7.9631	8.1688	1	1	1.11743	0.925326	0.803585	0.862828	0.774281	0.850441	0.643929	0.759073	0.71009	0.684109	0.788983	0.78993	0.903289	0.812156	0.813838	0.847628	0.849213	0.888263	0.938403	0.977811	0.972059	0.988166	1.04511	1.03818	1.09387	1.09495	1.03074	1.05169	1.01542	1.00112	0.16018	-0.111966	-0.053593	-0.0208615	0.141099	-0.150012	0.195193	0.0400313	0.061386	0.0675558	0.0508362	0.015198	0.0657851	0.0768097	-0.0216099	-0.0710917	0.0241072	-0.0372272	-0.00445657	0.117612	0.0644709	0.0330171	0.0712974	-0.0463508	0.192436	0.0231447	0.205847	0.109716	0.00436267	0.0252	0.0077955	0.0349889	0.0754363	0.608593	0.335604	0.479639	0.901188	0.766773	0.646864	0.788982	0.299048	0.391407	0.664396	0.520361	0.0988118	0.233227	0.353136	0.211018	0.700952	0.117612	0.265086	1	4			66.2706		0.552101	0.753546	0.366214							1	1	1.00827			0	0.370739		0.391407	1	0.430021	0.499937
CCDC126				1		1		6.9742		1		1.0588		0.889996		0.911964		0.828652		0.95338		0.850028		1.07182		1.09902		1.20316		1.25337		1.36138		1.25674		1.41774		1.35918		1.62689		0.0824269		0.0351778		0.202286		0.334477		0.130617		0.119254		0.173907		0.259373	0.0824269	0.0351778	0.202286	0.334477	0.130617	0.119254	0.173907	0.259373																										0.334477		1	4						0.62576		0.309992	37	1.6	1.52863			0	0	1.35918	1		0	0.862066			0	1.09933
CCDC127	Q96BQ5	84	3	11	2	7	7.2328	7.7274	1	1	0.849116	1.03257	0.860869	0.897346	0.908913	0.912251	0.746737	0.769606	0.789378	0.822943	0.643387	0.662869	0.474734	0.638079	0.538301	0.547336	0.525653	0.537528	0.216732	0.216933	0.196379	0.214854	0.0189781	0.0414722	0.0355177	0.0470031	0.0238974	0.00696049	0.0243679	0.0172535	-0.235966	0.0462427	0.0783496	0.0237665	0.0801152	0.0966715	-0.438567	-0.0549892	-0.0343024	-0.0260859	-0.142268	-0.0138886					-0.0948617	0.0510581	0.0883933	-0.246778	-0.0301941	-0.0780785			0.199552	0.0385961	0.0117071	0.27123	0.00580992	0.0907783			0.102946	0.358026	0.5778	0.632731	0.176738	0.453769	0.382193	0.970723	0.987413	0.641974	0.4222	0.367269	0.823262	0.546231	0.617807	0.029277	0.0125875	-0.246778	0.368607	1	4	51.3564	51.8849	51.65	52.4133	0.966608	0.977724	0.960889	0.985485	61.1916	0.101192	0.100303	0.411022	0.469331	1	1	0.0154289			1	-0.454822	0.496603	0.358026	1	-0.935333	0.499937
CCDC134				3		3		6.4933		1		1.00132		0.929708		0.951318		0.881041		0.830581		0.794287		0.797737		0.6373		0.648694		0.388295		0.477532		0.218475		0.245456		0.0719088		0.0879199		0.00189658		0.0331496		-0.0850883		0.00625291		0.0255669		0.298446		0.167997			0.00189658	0.0331496	-0.0850883	0.00625291	0.0255669	0.298446	0.167997																											0.298446		1	6		55.6428		55.173		0.960826		0.974122		0.106684	0.102996	-0.469739		0	0	0.0719088			0	0.780435			0	0.17512
CCDC137				1		1		6.2183		1		1.09006		1.11743		0.977487		0.839559		0.751738		0.543902		0.653392		0.509134		0.492956		0.406757		0.462298		0.285097		0.386304		0.312598		0.306539		0.124412		-0.193029		-0.159402		0.264603		-0.0465885		0.184658		0.438283		-0.0282382	0.124412	-0.193029	-0.159402	0.264603	-0.0465885	0.184658	0.438283	-0.0282382																										0.438283		1	7		47.1288		53.1767		0.901288		0.909405		0.5697	0.134833	6.0479		0	0	0.306539			0	1.09725			0	1.58118
CCDC144B				1		1		5.5823		1		1.05213		0.950271		0.979938		0.678694		0.684373		0.260445		0.317678		0.0862626		0.121441		0.0552936		0.0916886		0.0327103		0.0471232		0.00613041		0.0323991		0.0733113		0.0443515		0.0120218		0.286586									0.0733113	0.0443515	0.0120218	0.286586																														0.286586		1	4		47.9508		47.8921		0.997695		0.997306	52.2665	0.143688	0.15041	-0.0587174		0	0	0.00613041			0	0.753565			0	0.994716
CCDC167	Q9P0B6	54	0	3	0	3		7.1651		1		1.049		0.875677		0.930654		0.805272		0.789163		0.540644		0.566529		0.285513		0.306099		0.155149		0.187524		0.102878		0.128289		0.154203		0.22474		0.0690184		0.0878464		-0.0291536		0.0674706		0.100444		0.273425				0.543431	0.0690184	0.0878464	-0.0291536	0.0674706	0.100444	0.273425		0.543431																										0.543431		1	8		48.8903		49.3013		0.990505		0.99838	56.2593	0.265295	0.200283	0.411022		0	0	0.154203	1		0	1.33547			0	0.945448
CCDC174	Q6PII3	55	1	1	1	1	6.4945	6.7265	1	1	0.957916	0.962831	0.90945	0.911526	0.839368	0.717443	0.830195	0.829166	0.768816	0.701637	0.809366	0.775198	0.866765	0.772049	0.63395	0.7181	0.662732	0.732516	0.560299	0.69486	0.608264	0.653161	0.618635	0.661365	0.608955	0.627269	0.566318	0.680144	0.591667	0.64423	-0.0620289	-0.054645	-0.115691	-0.34542	-0.110813	-0.240935	0.098849	-0.0058734	0.0640554	0.0286749	0.118502	-0.0892844	-0.0227543	-0.0763628	0.0631714	-0.0782629	-0.058337	-0.230556	-0.175874	0.0464878	0.0463652	0.0146086	-0.0495586	-0.00754577	0.00522122	0.162443	0.0920104	0.07405	0.0250177	0.146927	0.0379069	0.100009	0.0804481	0.238432	0.00778545	0.0252188	0.71554	0.715038	0.571586	0.272071	0.462853	0.761568	0.992215	0.974781	0.28446	0.284962	0.428414	0.727929	0.537147	-0.40643	0.0876764	2	2	45.4847		61.8081	59.9879	0.440612		0.757276	0.491274		0.897289	0.197769	15.4133		0	0	0.617949			0	-0.816528		0.238432	0	-0.516154
CCDC186	Q7Z3E2	232	5	3	5	3	6.6281	6.8711	1	1	1.04002	1.01593	0.815866	0.91554	0.875501	0.88265	0.494032	0.636651	0.477621	0.638622	0.178997	0.226695	0.197894	0.206786	0.0694072	0.0722508	0.0734501	0.0650606	0.0563762	0.0257826	0.0542399	0.0532904	0.0493454	0.0210642	0.0514618	0.0390348	0.0556828	0.0331372	0.0670952	0.0501113	0.0566135	0.0228058	0.101776	-0.052782	-0.0487368	0.0044599	0.144793	-0.132613									0.0397096	0.0244972	-0.0221384	0.00608979					0.0239057	0.109289	0.0376157	0.196156					0.0917416	0.5638	0.53948	0.464309	0.509832	0.444064	0.966418	0.961307	0.948383	0.4362	0.46052	0.535691	0.490168	0.555936	0.0335818	0.0386933	0.0516169	0.0397096	0.143293	1	1	46.5416	47.6572	46.659	47.4223	0.998171	0.999614	0.998762	0.99643	51.0335	0.147131	0.140033	-0.0587174	0.938686	1	1	0.04441			1	0.194243	0.330667	0.4362	1	0.609084	0.499937
CCDC22	O60826	509	9	16	8	12	7.1184	7.5177	1	1	1.06353	1.0286	0.880206	0.891539	0.887138	0.882171	0.647303	0.667681	0.651337	0.673222	0.321384	0.333729	0.289527	0.30533	0.020774	0.0436642	0.0281515	0.0526271	0.0109057	0.0229364	0.0168003	0.0375073	0.00912423	0.0177007	0.0130261	0.0248844	0.00455898	0.00578219	0.0080458	0.0174342	0.0888632	0.0406774	0.0113185	-0.0152404	0.00896299	0.0119231	-0.150598	-0.128305									0.0647703	-0.00196095	0.010443	-0.139452					0.0340725	0.0187799	0.00209309	0.0157636					0.0176773	0.676764	0.494429	0.529637	0.166436	0.986179	0.999651	0.99776	0.999997	0.323236	0.505571	0.470363	0.833564	0.0138211	0.000349167	0.00223974	2.94007e-06	-0.139452	0.0972189	1	4	47.9508	48.1857	47.7746	47.8334	0.99721	0.997772	0.996313	0.996384	52.6188	0.100001	0.100002	-0.264228	0.160746	1	1	0.00517058			1	-0.211664	0.284993	0.323236	1	0.896695	0.499937
CCDC25	Q86WR0	279	5	18	5	11	7.5198	7.9633	1	1	0.955187	1.02564	0.968708	0.922516	1.03664	0.971605	0.85322	0.76418	0.901109	0.839277	0.441293	0.400533	0.414132	0.406098	0.0916298	0.053571	0.0933501	0.0670383	0.0579607	0.0205267	0.0583661	0.0426696	0.0446708	0.0237005	0.05173	0.034835	0.012779	0.018457	0.0279373	0.0344583	-0.0661453	0.036524	0.0977748	0.0747961	0.0787844	0.135233	-0.0916481	0.0199068									-0.0148106	0.0862854	0.107009	-0.0358706					0.0725981	0.0162484	0.0399155	0.0788813					0.0519108	0.470371	0.666768	0.703023	0.42861	0.805669	0.989449	0.961454	0.999791	0.529629	0.333232	0.296977	0.57139	0.194331	0.0105515	0.0385463	0.000208977	0.107009	0.375374	1	3	49.0664	48.7728	49.36	49.1252	0.998355	0.997823	0.995206	0.999143	52.2078	0.129706	0.137985	0.322946	0.227951	1	1	0.015618			1	0.346716	0.50028	0.470371	1	-0.0166213	0.499937
CCDC32	Q9BV29	38	0	2	0	2		6.491		1		1.03748		0.931549		0.918034		0.826748		0.831642		0.768692		0.82694		0.603417		0.61342		0.450157		0.498841		0.373704		0.395768		0.337696		0.382296		0.0530901		-0.0210834		0.00851578		0.105378		0.0237213		0.148152		0.0827583		0.178963	0.0530901	-0.0210834	0.00851578	0.105378	0.0237213	0.148152	0.0827583	0.178963																										0.178963		1	8		50.0646		56.1125		0.837877		0.960408		0.52749	0.125876	6.0479		0	0	0.337696			0	0.509735			0	0.762646
CCDC43	Q96MW1	187	4	4	3	4	6.1884	7.3182	1	1	1.05993	0.944799	0.900174	0.886965	0.882284	0.842643	0.794177	0.829175	0.775812	0.763742	0.760974	0.75937	0.846543	0.787515	0.610892	0.615765	0.617472	0.631318	0.495846	0.475109	0.505915	0.504227	0.403883	0.35424	0.376846	0.361672	0.148067	0.133485	0.167732	0.161588	0.0839661	-0.0819214	-0.028961	-0.0739568	-0.033754	-0.118592	0.153737	0.0525042	0.0154577	0.0359856	0.0290042	0.0858159	-0.0999608	0.0299569	0.179912	0.275643	0.00102233	-0.0514589	-0.076173	0.10312	0.0257216	0.05741	-0.035002	0.227777	0.1173	0.0318169	0.0599895	0.0715821	0.0145154	0.0401719	0.0918657	0.0676924	0.0618668	0.505998	0.227957	0.138908	0.924236	0.646857	0.796414	0.304613	0.996706	0.494002	0.772043	0.861092	0.075764	0.353143	0.203586	0.695387	0.00329416	0.227777	0.102648	1	8	57.2282	57.6979	56.5235	55.7015	0.853913	0.827197	0.916869	0.926439		0.148378	0.114719	-1.3505	0.104047	1	1	0.140776			1	0.620328	0.292224	0.494002	1	0.165087	0.499937
CCDC47	Q96A33	517	10	16	8	12	7.7444	7.9008	1	1	0.873743	1.03302	0.913593	0.916907	0.936643	0.957477	0.829282	0.818097	0.832807	0.89085	0.67337	0.649236	0.500683	0.635981	0.327323	0.329038	0.280527	0.285086	0.0332145	0.0213872	0.0327753	0.0515435	0.0152789	0.013949	0.0269387	0.0254397	0.0160439	0.00662441	0.024615	0.0171683	-0.194719	0.0468613	0.0359485	0.0624631	0.00611898	0.12291	-0.427503	-0.0297584	-0.222573	-0.206857							-0.073929	0.0492058	0.0645147	-0.228631	-0.214715				0.170823	0.0187487	0.082584	0.281248	0.0111129				0.112903	0.389379	0.574251	0.596882	0.196616	0.210811	0.982349	0.995808	0.998427	0.610621	0.425749	0.403118	0.803384	0.789189	0.0176507	0.00419227	0.00157307	-0.228631	0.320278	1	4	50.5931	50.4757	50.3582	50.8867	0.992999	0.993599	0.994914	0.997694	55.907	0.100012	0.102859	0.0880762	0.775769	1	1	0.0113341			1	-0.413707	0.459237	0.389379	1	-0.695097	0.499937
CCDC50	Q8IVM0	317	7	12	7	9	7.6211	7.8669	1	1	1.00444	0.935864	0.819785	0.878693	0.85588	0.812695	0.733187	0.750431	0.761254	0.691544	0.755919	0.756471	0.826233	0.770613	0.712034	0.759355	0.71502	0.760359	0.723146	0.775899	0.72723	0.681993	0.750343	0.724557	0.763268	0.724984	0.674591	0.662085	0.679834	0.664967	0.0063931	-0.095629	0.0621623	-0.112646	0.0541964	-0.117899	0.128318	0.0267218	0.00603624	0.00190536	0.00812394	-0.186113	0.0246385	0.000850957	0.01117	0.00626755	-0.0446179	-0.0252416	-0.0318513	0.0775201	0.0039708	-0.0889945	0.0127447	0.0087188	0.0721405	0.123608	0.12169	0.0718397	0.00292098	0.137346	0.0168203	0.00346659	0.068729	0.280253	0.370197	0.338203	0.839834	0.520844	0.128859	0.566574	0.545675	0.719747	0.629803	0.661797	0.160166	0.479156	0.871141	0.433426	0.454325	-0.0889945	0.324796	1	6			64.3917	62.2779			0.547377	0.376255						1	1	0.668338			0	-0.0973483		0.280253	1	-0.358707	0.499937
CCDC51	Q96ER9	707	17	27	13	16	7.7668	8.1541	1	1	0.944552	0.99219	0.895931	0.911087	0.892456	0.903468	0.795261	0.86628	0.809654	0.829281	0.827451	0.832274	0.744685	0.837142	0.780585	0.794225	0.771337	0.774849	0.189552	0.201222	0.148208	0.221696	0.0200918	0.0625009	0.0448055	0.085964	0.00180779	0.031388	0.0141585	0.0497044	-0.0822978	-0.0113119	-0.00560806	-0.0121141	0.0258762	-0.0629725	-0.152043	0.00841315	-0.0171944	-0.035632	-0.35497	0.139794					-0.0468048	-0.0088611	-0.0185481	-0.071815	-0.0264132	-0.107588			0.0501946	0.00460049	0.0628255	0.11346	0.0130373	0.349851			0.0989947	0.454362	0.491339	0.481876	0.430215	0.474201	0.396222	0.964896	0.999451	0.545638	0.508661	0.518124	0.569785	0.525799	0.603778	0.0351035	0.000548687	-0.107588	0.751998	1	6	53.529	53.8813	53.94	54.1161	0.926554	0.965548	0.947562	0.965904	59.8411	0.100049	0.104399	0.322946	0.242729	1	1	0.0165979			1	-0.139473	0.775529	0.454362	1	-0.383805	0.499937
CCDC58	Q4VC31	242	5	13	3	6	7.4113	8.3578	1	1	0.987094	1.02024	0.873164	0.870064	0.859669	0.903128	0.815797	0.849021	0.801799	0.839998	0.845252	0.819467	0.904289	0.888824	0.975758	0.8688	0.898983	0.862928	0.89189	0.794791	0.824971	0.921206	0.75564	0.685731	0.720812	0.767816	0.356015	0.267631	0.32948	0.303561	-0.0187409	0.0289086	-0.0224717	0.0538103	-0.02497	-0.0154149	0.0974029	0.117211	-0.118229	-0.00978479	-0.112522	0.212948	-0.0680772	0.163118	-0.111749	0.181741	0.00508384	0.0156693	-0.0201925	0.107307	-0.064007	0.0502128	0.0475203	0.0349962	0.0336933	0.0539395	0.00675648	0.0140065	0.0766817	0.230142	0.16348	0.207529	0.0982785	0.520562	0.563102	0.418943	0.854573	0.260393	0.693525	0.684059	0.638258	0.479438	0.436898	0.581057	0.145427	0.739607	0.306475	0.315941	0.361742	0.107307	0.0523715	1	4			58.9897				0.846696							1	1	0.311823			1	0.347392	0.243369	0.479438	1	0.211699	0.499937
CCDC6	Q16204	553	11	22	9	17	7.6228	7.9515	1	1	1.06476	0.978102	0.880057	0.902807	0.907335	0.873295	0.777572	0.847045	0.81306	0.778269	0.772523	0.777619	0.801168	0.797396	0.550042	0.584537	0.525968	0.5539	0.258403	0.269104	0.236902	0.278099	0.153169	0.168198	0.154978	0.180434	0.00508551	0.0198479	0.0240198	0.038924	0.09053	-0.0319426	0.0440373	-0.0479472	0.0643866	-0.12217	0.0525284	0.0362335	-0.064566	-0.0776688	-0.125333	0.0474345	0.0169386	0.101309			0.0292937	-0.00195495	-0.0288915	0.0443809	-0.0711174	-0.038949	0.0591236		0.0866012	0.0650428	0.131915	0.0115222	0.00926506	0.122165	0.0596586		0.0694528	0.552914	0.496457	0.447808	0.579813	0.373647	0.42983	0.605688	0.999988	0.447086	0.503543	0.552192	0.420187	0.626353	0.57017	0.394312	1.1973e-05	-0.0711174	0.342369	1	5	52.7656	53.7051	52.8831	52.7656	0.990184	0.990967	0.984166	0.982882	64.2449	0.102777	0.101196	-0.411022	0.476795	1	1	0.0124667			1	-0.0568461	0.475772	0.447086	1	0.489545	0.499937
CCDC69				0		0																																																																																																					0	0				0				0
CCDC86				6		6		7.3023		1		1.15626		1.24922		1.21052		1.17773		1.11516		1.10785		1.0573		0.752375		0.685095		0.522917		0.698067		0.410738		0.444458		0.451649		0.442653		0.209465		-0.045397		-0.0787519		-0.0673811		-0.135149		0.416783		0.113829		-0.0290252	0.209465	-0.045397	-0.0787519	-0.0673811	-0.135149	0.416783	0.113829	-0.0290252																										0.416783		1	6		50.7692		58.0502		0.643912		0.906151		0.729869	0.107623	7.28096		0	0	0.442653			0	1.04854			0	2.5573
CCDC88A	Q3V6T2	192	2	4	2	4	6.1508	6.6711	1	1	1.15964	1.0427	0.811216	0.832363	0.856456	0.805332	0.417279	0.468793	0.412926	0.431694	0.160618	0.147787	0.167577	0.150224	0.0960425	0.0892177	0.101666	0.107109	0.0728708	0.0588584	0.0816964	0.0740543	0.0329736	0.0497211	0.0384313	0.0566458	0.0125093	0.0310185	0.0173696	0.0431967	0.21368	0.0603189	0.0782932	-0.0476308	-0.0151303	-0.118941	0.0611894	0.0235927									0.136999	0.0153312	-0.0670356	0.0423911					0.108443	0.0890418	0.0734052	0.0265849					0.0743686	0.954618	0.581	0.190332	0.712668	0.980009	0.996491	0.990424	0.999962	0.0453817	0.419	0.809668	0.287332	0.0199908	0.00350875	0.00957613	3.76931e-05	0.136999	0.216003	1	1	46.1893	46.4829	45.9544	45.7783	0.996645	0.996773	0.995861	0.997102	50.2114	0.158077	0.15497	-0.469739	0.111111	0	1	0.0217639			0	0.414662		0.0453817	0	1.72564
CCDC9	Q9Y3X0	166	2	12	2	11	6.9182	7.333	1	1	1.06179	0.859444	0.921672	0.834619	0.828007	0.732745	0.792357	0.741516	0.793498	0.664001	0.849444	0.743804	0.939128	0.76399	0.734945	0.694814	0.765104	0.687084	0.688701	0.732477	0.75849	0.597492	0.820704	0.71696	0.781331	0.742428	0.817312	0.805703	0.87396	0.80232	0.0864948	-0.218524	-0.15461	-0.187807	0.00207584	-0.159294	0.144804	0.038632	0.05802	-0.016139	0.139253	-0.293864	-0.0709286	0.050358	0.0966792	-0.00606931	-0.0660145	-0.171209	-0.0786091	0.0917181	0.0209405	-0.0773053	-0.0102853	0.0453049	0.215681	0.0234737	0.114106	0.0750751	0.0524384	0.30626	0.0857626	0.0726542	0.118181	0.275123	0.0701828	0.239288	0.794709	0.575789	0.242857	0.462576	0.659847	0.724877	0.929817	0.760712	0.205291	0.424211	0.757143	0.537424	0.340153	-0.171209	0.270618	1	2			65.7422	57.4043			0.641738	0.285098						0	1	0.811508			0	-0.283613		0.275123	0	-0.604266
CCDC90B	Q9GZT6	386	9	10	8	6	7.8391	7.9873	1	1	1.01585	0.957688	0.867517	0.876612	0.916819	0.851248	0.814719	0.832708	0.822311	0.773853	0.835645	0.821336	0.879622	0.820467	0.722893	0.726866	0.673485	0.692803	0.496898	0.440069	0.41847	0.493905	0.271597	0.284775	0.266871	0.272037	0.0893748	0.0992487	0.104899	0.123218	0.022691	-0.0623719	0.0797446	-0.0423586	0.0133805	-0.10575	0.0739938	-0.00152715	-0.102137	-0.0692458	-0.247827	0.166505	-0.0253257	-0.0660207			-0.0198404	0.018693	-0.0461848	0.0362333	-0.0856915	-0.0406612	-0.0456732		0.0601486	0.08634	0.0842381	0.0534014	0.0232577	0.292977	0.0287757		0.0898769	0.415226	0.57995	0.310027	0.651705	0.182539	0.331012	0.311943	0.993278	0.584774	0.42005	0.689973	0.348295	0.817461	0.668988	0.688057	0.00672151	-0.0856915	0.0540386	1	5	56.6997	57.2869	55.7602	55.7602	0.94113	0.933643	0.976453	0.951287		0.116613	0.102818	-1.23307	0.0522833	1	1	0.0943118			1	-0.089865	0.243369	0.415226	1	-0.0743463	0.499937
CCDC91	Q7Z6B0	110	3	6	3	6	6.6741	6.8169	1	1	1.06996	0.958818	0.849823	1.00096	0.904878	0.871769	0.773726	0.800178	0.802666	0.77537	0.68987	0.71577	0.77552	0.725657	0.234659	0.230144	0.245938	0.239231	0.109558	0.0618538	0.10482	0.125811	0.0822544	0.0644637	0.0866582	0.0770214	0.0469323	0.0547374	0.0747952	0.073502	0.0975572	-0.0606718	0.0905614	-0.199366	0.0529778	-0.0454359	0.168841	0.0197921	0.0677281	0.0558734							0.0184427	-0.0544021	0.00377097	0.0943166	0.0618008				0.111885	0.205009	0.069589	0.105394	0.00838258				0.100052	0.536375	0.394015	0.507449	0.678803	0.619918	0.982302	0.790389	0.990202	0.463625	0.605985	0.492551	0.321197	0.380082	0.0176978	0.209611	0.00979765	0.0943166	0.227518	1	4	50.0059	50.2408	51.0628	50.4757	0.984095	0.991967	0.968087	0.975527	56.2006	0.153984	0.127702	0.645892	0.177821	1	1	0.0508349			1	0.31796	0.389848	0.463625	1	0.365013	0.499937
CCDC92	Q53HC0	104	2		2		6.6589		1		1.08897		0.824335		0.853529		0.683126		0.635334		0.465235		0.460722		0.267005		0.260454		0.155549		0.162163		0.111923		0.138709		0.021001		0.0447914		0.122961		0.050209		-0.104637		-0.0140615		-0.0358414		0.0600824						0.122961	0.050209	-0.104637	-0.0140615	-0.0358414	0.0600824																												0.122961		1	1	48.7141		48.3618		0.990274		0.993823		58.6667	0.15462	0.122851	-0.352305		0	0	0.021001			0	0.382858			0	1.56453
CCDC93	Q567U6	300	6	11	5	9	7.1416	7.4175	1	1	1.11053	0.985965	0.879871	0.867179	0.908425	0.896126	0.688837	0.689434	0.686529	0.679521	0.338706	0.349671	0.324303	0.321183	0.0181323	0.0150371	0.0319341	0.0326227	0.0130371	0.00430997	0.0162988	0.0143533	0.00923144	0.00440018	0.016484	0.012397	0.00542237	0.000697466	0.012729	0.00645789	0.151249	-0.0203918	0.0460757	0.0473724	-0.00484313	-0.0208939	-0.0626925	-0.122603									0.0654286	0.046724	-0.0128685	-0.092648					0.121368	0.000916858	0.0113496	0.0423634					0.0439996	0.561766	0.544209	0.487797	0.412946	0.979683	0.984272	0.991065	0.99984	0.438234	0.455791	0.512203	0.587054	0.0203171	0.0157276	0.00893474	0.00015964	-0.092648	0.0611826	1	4	48.1857	48.3031	48.0682	47.9508	0.996314	0.994037	0.9959	0.996083	52.6776	0.1	0.100001	-0.23487	0.105573	1	1	0.00305992			1	-0.105626	0.248421	0.438234	1	0.90425	0.499937
CCDC9B	Q6ZUT6	59	1		1		5.9052		1		1.45863		0.863892		1.02417		0.692315		0.691031		0.563551		0.774626		0.461728		0.48914		0.612826		0.690619		0.573502		0.751294		0.764859		0.756387		0.544615		0.245535		-0.00267802		0.458954		0.0832034		0.172412		0.389577		-0.0160697		0.544615	0.245535	-0.00267802	0.458954	0.0832034	0.172412	0.389577	-0.0160697																										0.544615		1	1	44.0755		43.8993		0.27992		0.679009		45.6315	0.817307	0.785723	-0.176152		0	0	0.756387			0	1.33816			0	6.40367
CCM2	Q9BSQ5	81	2	5	2	5	7.3002	7.5329	1	1	0.957222	1.04048	0.829919	0.851687	0.801545	0.863133	0.511128	0.472433	0.449266	0.506509	0.255384	0.195952	0.211945	0.146104	0.124959	0.0898434	0.141548	0.0936783	0.11325	0.0399962	0.113043	0.0590126	0.0906063	0.0240483	0.100411	0.0291098	0.0179771	0.0095894	0.0287006	0.0237134	-0.0630752	0.0572506	-0.0501874	0.0192595	-0.186114	0.10048	-0.26898	-0.423503									-0.00291229	-0.0154639	-0.042817	-0.346241					0.0850832	0.0491064	0.202653	0.109264					0.111527	0.492802	0.461845	0.395587	0.0264965	0.768309	0.946498	0.895778	0.99995	0.507198	0.538155	0.604413	0.973503	0.231691	0.0535017	0.104222	4.96189e-05	-0.346241	0.403495	1	4	46.659	46.7765	46.3067	46.7765	0.989488	0.998964	0.990001	0.997527	50.505	0.165947	0.165076	-0.176152	0.542504	0	1	0.0137833			0	-0.680165		0.492802	0	0.119931
CCND1				0		0																																																																																																					0	0				0				0
CCNH	P51946	64	1	4	1	3	6.834	7.1675	1	1	1.03053	1.04503	0.840279	0.896753	0.905915	0.943919	0.706907	0.759989	0.737876	0.794903	0.656917	0.662062	0.622598	0.593103	0.451601	0.519054	0.424535	0.503581	0.239311	0.226227	0.207266	0.260918	0.0549431	0.0347595	0.0494511	0.0431524	0.00714224	0.012356	0.0280691	0.0327127	0.0433853	0.063546	0.108506	0.073952	0.0618583	0.0648007	-0.0774095	-0.158682	-0.0891639	-0.0436603	-0.207404	0.205828					0.0534657	0.0912291	0.0633295	-0.118046	-0.0664121	-0.000787795			0.0142558	0.0244335	0.00208064	0.0574681	0.0321759	0.2922			0.0704356	0.640346	0.728822	0.664618	0.216749	0.327951	0.49788	0.70395	1	0.359654	0.271178	0.335382	0.783251	0.672049	0.50212	0.29605	2.31265e-07	-0.118046	0.079523	1	4	51.0628	51.7674	50.8867	51.239	0.982807	0.975863	0.988065	0.980209	61.4852	0.101614	0.100999	-0.352305	0.465478	0	0	0.00974911			0	-0.163166		0.359654	0	0.766956
CCNK	O75909	43	3	4	1	2	7.1369	7.1175	1	1	0.853181	1.17826	0.927325	1.03033	0.894128	1.14187	0.740499	0.766682	0.696778	0.962729	0.607397	0.590244	0.409055	0.534818	0.400478	0.445007	0.376714	0.420279	0.103431	0.0779974	0.102352	0.0924713	0.0169713	0.0283303	0.0428959	0.0322973	0.000505785	0.00651407	0.0124646	0.0118654	-0.229076	0.236654	-0.0525946	0.1483	-0.0877989	0.3285	-0.570344	-0.142265	-0.0882534	-0.082481							0.00378876	0.0478525	0.12035	-0.356304	-0.0853672				0.329321	0.142054	0.294368	0.302697	0.00408168				0.214504	0.502287	0.528854	0.57218	0.296336	0.448639	0.569143	0.867959	0.999122	0.497713	0.471146	0.42782	0.703664	0.551361	0.430857	0.132041	0.000877693	-0.356304	0.207914	1	4	50.4169	50.7692	49.4187	50.828	0.989601	0.9799	0.986798	0.959753	57.5511	0.100129	0.100063	-0.469739	0.5841	1	0	0.00350993			0	-0.702964		0.497713	0	0.196836
CCNL1	Q9UK58	31	1		1		5.5942		1		0.933682		1.06563		0.997407		0.85421		0.957427		0.591198		0.576517		0.641777		0.476087		0.257115		0.219352		0.135882		0.165783		0.0774493		0.0736207		-0.0989975		-0.0954526		0.164572		-0.0362795		-0.430848		-0.229161		0.286944				-0.0989975	-0.0954526	0.164572	-0.0362795	-0.430848	-0.229161	0.286944																											-0.430848		1	5	52.4133		52.2372		0.93203		0.959152		61.72	0.15466	0.166852	-0.176152		0	0	0.0736207			0	-0.871849			0	-0.982797
CCNT1				4		3		7.5188		1		1.0946		0.954251		0.994916		0.781368		0.732655		0.505662		0.48759		0.202385		0.193953		0.0777288		0.129187		0.0729662		0.0873191		0.0967767		0.114954		0.130406		0.0602058		-0.0928686		-0.0525054		-0.0613947							0.130406	0.0602058	-0.0928686	-0.0525054	-0.0613947																													0.130406		1	1		48.949		48.4793		0.99953		0.996771	54.6152	0.201168	0.164571	-0.469739		0	0	0.0967767			0	0.399724			0	1.64996
CCNT2				1		1		6.5429		1		1.09709		0.951847		0.963374		0.551774		0.663972		0.276793		0.251679		0.150153		0.182074		0.109444		0.259524		0.136484		0.100281		0.107402		0.114031		0.133676		0.0173655		0.267047		-0.13722		0.278087		1.24568					0.133676	0.0173655	0.267047	-0.13722	0.278087	1.24568																												1.24568		1	6		46.8939		47.0113		0.992593		0.966876	50.4463	0.263222	0.257866	0.117435		0	0	0.107402	1		0	2.92648			0	1.6875
CCNY	Q8ND76	211	4	4	3	4	7.0869	7.1267	1	1	0.877332	0.98456	0.986434	0.945737	0.90816	0.909688	0.772665	0.74657	0.768012	0.773945	0.617099	0.538607	0.422352	0.490654	0.219457	0.207778	0.182844	0.172564	0.0600882	0.0239679	0.0696611	0.0430479	0.0591232	0.014682	0.0531189	0.0274826	0.0341049	0.00335776	0.0342434	0.0221079	-0.188805	-0.0224492	-0.119275	-0.0560669	-0.00871363	0.0519542	-0.547055	-0.134527	-0.263322	-0.267909							-0.105627	-0.087671	0.0216203	-0.340791	-0.265615				0.117631	0.044695	0.0428986	0.291701	0.00324374				0.100034	0.415997	0.43009	0.517338	0.249231	0.298019	0.849353	0.771245	0.99057	0.584003	0.56991	0.482662	0.750769	0.701981	0.150647	0.228755	0.00942978	-0.340791	0.144711	1	4	49.771	49.5949	49.4775	49.771	0.993631	0.99871	0.998373	0.999481	54.7914	0.113871	0.12459	-0.0587174	0.764298	1	1	0.0187313			1	-0.667817	0.330932	0.415997	1	-1.05888	0.499937
CCNYL1	Q8N7R7	65	1	1	1	1	7.0553	7.0912	1	1	0.982563	0.997181	0.731443	0.737052	0.716532	0.718082	0.284914	0.291331	0.250605	0.254025	0.0845228	0.0721065	0.0795382	0.0850357	0.0635744	0.0416989	0.0596537	0.0548552	0.0390734	0.0276623	0.0367772	0.0330171	0.0210911	0.018378	0.0342376	0.0241391	0.0105188		0.01968	0.0125362	-0.0253788	-0.00407281	-0.0297145	-0.0376183	-0.18511	-0.197687											-0.0147258	-0.0336664	-0.191399						0.0150656	0.00558884	0.00889321						0.00984923	0.45815	0.40519	0.0970985	0.702564	0.852899	0.723449	0.998389	0.999394	0.54185	0.59481	0.902902	0.297436	0.147101	0.276551	0.00161105	0.000606162	-0.191399	0.00953863	1	3	45.426	45.4847	45.2498	45.3085	0.998879	0.999319	0.998881	0.999062	48.6848	0.129659	0.134442	-0.176152	0.0513167	0	0	0.0105188			0	-0.329355		0.45815	0	-0.015648
CCPG1	Q9ULG6	310	7	7	7	6	7.1939	7.2175	1	1	1.05884	0.956667	1.36796	1.11144	1.46202	1.10723	1.4937	1.15134	1.50586	1.11409	1.35943	1.00179	1.3263	0.941851	0.957071	0.757087	0.983846	0.711899	0.60102	0.481178	0.657355	0.52681	0.340026	0.238752	0.381808	0.252006	0.0834358	0.0813241	0.13356	0.0965558	0.0824834	-0.0639117	0.0959273	-0.005478	0.011699	-0.047451	-0.0355864	-0.0890123	0.0398068	-0.0887866	0.12926	0.130713	0.167203	0.0779412			0.00928587	0.0452247	-0.017876	-0.0622994	-0.0244899	0.129986	0.122572		0.103517	0.0717044	0.0418254	0.0377778	0.0909292	0.00102714	0.0631179		0.058557	0.538452	0.679937	0.426336	0.26085	0.399664	0.901808	0.889517	0.999686	0.461548	0.320063	0.573664	0.73915	0.600336	0.0981917	0.110483	0.000314114	0.129986	0.623796	1	6	58.5787	57.6392	58.1089	56.3474	0.684515	0.894569	0.652804	0.949983	63.4816	0.160225	0.132745	-0.880762	0.470661	1	1	0.08238			1	0.398774	0.669669	0.461548	1	0.259924	0.499937
CCS	O14618	305	8	12	6	8	7.9216	8.2122	1	1	1.07759	0.983157	0.912394	0.898807	0.916996	0.901743	0.76561	0.78007	0.813089	0.754508	0.651552	0.613456	0.701378	0.621174	0.333443	0.363773	0.346304	0.358872	0.158529	0.158888	0.155501	0.191543	0.0900276	0.0932311	0.101999	0.108179	0.0178102	0.0168941	0.0402882	0.0359736	0.107802	-0.0245065	0.00725815	0.00470428	0.0868042	-0.0480672	0.106314	0.0180378	0.0545991	-0.0195683	-0.027822	0.269652					0.0416478	0.00598122	0.0193685	0.0621757	0.0175154	0.120915			0.0935563	0.00180586	0.0953684	0.0624204	0.0524443	0.210346			0.0859902	0.696033	0.529569	0.594797	0.776212	0.5859	0.922204	0.984323	1	0.303967	0.470431	0.405203	0.223788	0.4141	0.0777963	0.0156772	3.27828e-08	0.120915	0.505262	1	6	50.5931	50.6518	51.239	50.5931	0.997503	0.994725	0.990214	0.998335	59.5475	0.115876	0.100476	0.293587	0.460836	1	1	0.0173521			1	0.378222	0.585761	0.303967	1	0.631328	0.499937
CCSMST1	Q4G0I0	31	0	1	0	1		6.4811		1		1.16402		1.06122		0.877059		0.882208		1.154		0.841931		0.827144		1.46823		1.15823		1.38388		0.677672		1.1712		1.1599		2.07365		2.72036		0.219113		-0.274984		0.387447		-0.0255631		-0.342152		-1.03006		-0.0139847		0.391624	0.219113	-0.274984	0.387447	-0.0255631	-0.342152	-1.03006	-0.0139847	0.391624																										-1.03006		1	6						0.349424								0	0	2.07365			0	-2.22941			0	2.66801
CCT2	P78371	1839	58	83	25	30	8.7987	8.818	1	1	1.01615	0.99448	0.925252	0.906569	0.918878	0.912308	0.827734	0.811118	0.837743	0.822076	0.815377	0.818234	0.798677	0.784492	0.633664	0.673285	0.604923	0.639617	0.156448	0.15094	0.128403	0.145417	0.00808128	0.0088974	0.0187402	0.0178317	0.00408086	0.00567286	0.0109056	0.014901	0.0231158	-0.00798635	-0.00997289	0.00910411	0.0173409	0.019361	-0.029855	-0.0607534	-0.0669644	-0.0740096	-0.285	-0.053771					0.00756475	-0.000434391	0.018351	-0.0453042	-0.070487	-0.169386			0.0219926	0.0134895	0.00142844	0.0218484	0.00498171	0.163504			0.0378741	0.54148	0.497613	0.599606	0.268402	0.171647	0.0191445	1	1	0.45852	0.502387	0.400394	0.731598	0.828353	0.980856	1.52259e-08	1.59325e-09	-0.169386	0.210771	1	6	52.6482	52.8243	52.8831	52.5895	0.967599	0.967235	0.976142	0.964042	59.019	0.100055	0.100006	0	1	1	1	0.00487686			1	-0.279482	0.380913	0.45852	1	0.240171	0.499937
CCT3	P49368	1516	60	91	26	36	8.8928	8.8404	1	1	1.00348	0.988488	0.928066	0.90536	0.91152	0.902243	0.815406	0.814428	0.807731	0.79919	0.793227	0.80332	0.751797	0.783592	0.631193	0.647373	0.606798	0.620324	0.145568	0.153273	0.116664	0.145879	0.00681767	0.0182387	0.0137367	0.0242828	0.00438314	0.00825014	0.00880515	0.0170576	0.00500511	-0.0167045	-0.0259524	-0.00497596	-0.0136448	-0.0272483	-0.0773901	-0.0358721	-0.0568659	-0.0615745		-0.0713331					-0.0058497	-0.0154642	-0.0204466	-0.0566311	-0.0592202	-0.0713331			0.015351	0.0148326	0.00961914	0.0293576	0.00332953				0.014498	0.480259	0.44796	0.431363	0.316902	0.309285	0.0607404	0.999942	0.999997	0.519741	0.55204	0.568637	0.683098	0.690715	0.93926	5.75442e-05	2.64132e-06	-0.0713331	0.358692	1	6	52.472	52.7069	52.6482	52.5308	0.96353	0.973721	0.966997	0.964653	59.1365	0.100085	0.100013	0	1	1	1	0.00631664			1	-0.0573347	0.488606	0.480259	1	0.0862195	0.499937
CCT4	P50991	1102	30	43	18	25	8.6815	8.8392	1	1	0.926045	1.00747	0.929413	0.949216	0.926284	0.957844	0.832033	0.804612	0.815364	0.872969	0.831046	0.799277	0.699004	0.736694	0.634315	0.714077	0.630595	0.673093	0.139417	0.159574	0.118103	0.142644	0.00117306	0.00818357	0.00752447	0.0135037	0.000753739	0.00391553	0.0062161	0.011232	-0.110846	0.010734	-0.00486577	0.0130535	-0.0291973	0.117637	-0.249627	-0.11763	-0.00848593	-0.085274		-0.161805					-0.0500562	0.00409384	0.04422	-0.183628	-0.0468799	-0.161805			0.0859703	0.0126708	0.103828	0.0933361	0.0542973				0.0700205	0.451732	0.503959	0.542667	0.328963	0.454779	0.314486	0.999084	0.999888	0.548268	0.496041	0.457333	0.671037	0.545221	0.685514	0.000915501	0.000112047	-0.183628	0.0600873	1	4	52.7069	53.0005	52.7656	53.0592	0.966898	0.960204	0.96609	0.967504	58.8429	0.10004	0.100004	0.0587174	0.803884	1	1	0.00233463			1	-0.31175	0.248421	0.451732	1	-0.421119	0.499937
CCT5	P48643	1073	51	94	21	29	8.7058	9.0903	1	1	0.996479	0.996695	0.948349	0.927492	0.938516	0.949936	0.883235	0.851379	0.855884	0.872027	0.890132	0.869275	0.848261	0.834154	0.688479	0.698324	0.659672	0.68332	0.174036	0.173073	0.14779	0.161725	0.0250078	0.0177986	0.0373193	0.0296405	0.0104407	0.00651204	0.015734	0.0137663	-0.00508828	-0.00477629	-0.0150371	0.034495	-0.045383	0.0345724	-0.0695102	-0.059499	-0.0616649	-0.0313368	-0.235837	-0.0978359					-0.00493229	0.00972899	-0.00540532	-0.0645046	-0.0465008	-0.166836			0.000220609	0.0350245	0.056537	0.00707901	0.0214452	0.0975814			0.0363146	0.480745	0.537932	0.4789	0.266006	0.32536	0.0627361	0.999966	0.999996	0.519255	0.462068	0.5211	0.733994	0.67464	0.937264	3.41255e-05	4.48017e-06	-0.166836	0.123953	1	6	53.4115	53.3528	53.4702	53.2941	0.979596	0.97892	0.984025	0.978083	58.5493	0.100008	0.1	0	1	1	1	0.00847638			1	-0.273707	0.312623	0.480745	1	0.0967482	0.499937
CCT6A	P40227	1157	35	52	15	18	8.7581	8.9274	1	1	0.958059	0.989666	0.939551	0.941849	0.916691	0.934551	0.827246	0.762855	0.819254	0.82799	0.816653	0.805998	0.763545	0.728049	0.654234	0.683149	0.634981	0.648401	0.16715	0.156622	0.142013	0.142948	0.0109385	0.00890221	0.0235113	0.0130766	0.00427151	0.00196586	0.00993471	0.00756415	-0.0618141	-0.0149869	-0.0355355	-0.011222	-0.0140063	0.118206	-0.0970105	-0.146741	-0.0430954	-0.0753143	-0.235118	-0.131793					-0.0384005	-0.0233788	0.0520999	-0.121876	-0.0592048	-0.183455			0.0331118	0.0171922	0.0934883	0.0351651	0.0227822	0.073062			0.0458003	0.405697	0.44219	0.626783	0.227461	0.356756	0.134628	0.999811	0.999999	0.594303	0.55781	0.373217	0.772539	0.643244	0.865372	0.000189238	8.78567e-07	-0.183455	0.0605823	1	6	52.8243	52.7656	53.1179	52.7069	0.965821	0.958238	0.975198	0.964679	59.3126	0.10008	0.100006	0.117435	0.628609	1	1	0.00311869			1	-0.311358	0.248421	0.405697	1	-0.287352	0.499937
CCT6B	Q92526	140	2	2	2	2	6.7568	6.7509	1	1	0.952238	0.99162	0.931193	0.862035	0.91251	0.950299	0.821302	0.80283	0.850499	0.8429	0.727777	0.78364	0.676517	0.72804	0.53246	0.575404	0.530322	0.573325	0.100756	0.0880142	0.113097	0.0990394	0.00958221	0.0168994	0.0408434	0.0170905	0.00677574	0.00393071	0.0179663	0.00591796	-0.0706065	-0.0121404	-0.0292399	0.140634	0.0503956	0.070267	-0.105371	-0.106173	-0.00580311	-0.0052221							-0.0413735	0.0556972	0.0603313	-0.105772	-0.0055126				0.0413418	0.120119	0.0140512	0.000566833	0.000410837				0.035298	0.455581	0.559681	0.564597	0.387931	0.494068	0.674373	0.992124	0.989787	0.544419	0.440319	0.435403	0.612069	0.505932	0.325627	0.00787551	0.0102132	-0.105772	0.29464	1	4	51.65	51.9436	52.2372	52.2959	0.977029	0.970014	0.987336	0.977123	58.3731	0.10008	0.100012	0.469739	0.0883154	0	1	0.00535323			0	-0.135359		0.455581	0	-0.321472
CCT7	Q99832	1387	53	70	21	27	8.9016	8.7908	1	1	0.97288	0.995132	0.952876	0.925509	0.945903	0.941105	0.880723	0.810363	0.852902	0.851687	0.850254	0.847976	0.764325	0.769543	0.671534	0.725609	0.654027	0.684054	0.161557	0.170243	0.134338	0.149983	0.00899828	0.0112157	0.0208144	0.0197165	0.006755	0.00508573	0.0107398	0.0101319	-0.0396664	-0.00704053	-0.0105963	0.0241092	-0.0463095	0.0717543	-0.153708	-0.14002	-0.0381112	-0.0850816	-0.266172	-0.182801					-0.0233535	0.00675643	0.0127224	-0.146864	-0.0615964	-0.224487			0.02307	0.0245405	0.0834837	0.0096789	0.0332131	0.0589519			0.038823	0.409224	0.526508	0.549806	0.0848068	0.274101	0.0237113	0.999999	0.999996	0.590776	0.473492	0.450194	0.915193	0.725899	0.976289	7.87133e-07	4.46531e-06	-0.224487	0.124834	1	6	53.1179	53.2941	53.1767	53.0592	0.974513	0.963599	0.97726	0.966402	58.6667	0.100015	0.100002	-0.0880762	0.492907	1	1	0.00592037			1	-0.404319	0.313508	0.409224	1	-0.114664	0.499937
CCT8	P50990	1485	55	98	25	37	8.5248	8.9599	1	1	1.02466	0.987987	0.938327	0.91165	0.915649	0.917028	0.832168	0.816358	0.832094	0.826796	0.826005	0.815491	0.802296	0.792517	0.649477	0.676563	0.610176	0.643652	0.159326	0.158213	0.135644	0.147534	0.00909092	0.010522	0.0250308	0.0243546	0.00238865	0.00368371	0.00995207	0.0120714	0.035139	-0.0174362	-0.0352953	0.00848453	-0.000127328	0.0183301	-0.0420163	-0.0412267	-0.0900517	-0.0719433	-0.232152	-0.100826					0.00885139	-0.0134054	0.00910137	-0.0416215	-0.0809975	-0.166489			0.0371763	0.030957	0.0130514	0.000558331	0.0128045	0.0928616			0.0312349	0.53919	0.44079	0.540292	0.322696	0.188894	0.0437248	1	1	0.46081	0.55921	0.459708	0.677304	0.811106	0.956275	1.96678e-08	7.43789e-10	-0.166489	0.11097	1	6	52.8243	52.8831	52.8831	52.7069	0.967454	0.968638	0.974924	0.966072	59.019	0.100048	0.100007	-0.0587174	0.591752	1	1	0.00303618			1	-0.27292	0.300664	0.46081	1	0.254937	0.499937
CCZ1	P86791	307	5	12	4	11	7.5355	7.5328	1	1	0.869701	1.01378	0.833778	0.88401	0.87366	0.910141	0.651102	0.594715	0.6421	0.694584	0.430532	0.395181	0.338767	0.358972	0.310662	0.348491	0.337524	0.342722	0.289051	0.271382	0.239167	0.242579	0.0851917	0.0622136	0.0705468	0.0551799	0.00727857	0.00123803	0.016551	0.0128376	-0.201409	0.0197497	0.0674081	0.0420274	-0.0200845	0.22395	-0.345829	-0.138643	0.119647	-0.0240853	-0.273301	-0.161874					-0.0908294	0.0547178	0.101933	-0.242236	0.0477809	-0.217588			0.156382	0.0179469	0.172559	0.146503	0.101634	0.0787912			0.112303	0.403186	0.558754	0.608326	0.258677	0.551357	0.280016	0.275588	0.999952	0.596814	0.441246	0.391674	0.741323	0.448643	0.719984	0.724412	4.80516e-05	-0.242236	0.0832907	1	4	49.5362	49.5362	49.6536	49.6536	0.947497	0.912711	0.950957	0.950581	61.1916	0.1033	0.114558	0.117435		1	1	0.0042583			1	-0.444533	0.274516	0.403186	1	-0.889056	0.499937
CCZ1B	P86790	307	0	0	0	0	7.5355	7.5328																																																																																																			0	0				0				0
CD109	Q6YHK3	325	4	5	4	5	6.7441	7.1677	1	1	0.961345	0.978749	0.751164	0.846949	0.770463	0.911414	0.533381	0.808688	0.538143	0.81697	0.537961	0.785422	0.529025	0.786446	0.54219	0.752664	0.461144	0.789172	0.533674	0.717712	0.476663	0.830955	0.378369	0.612569	0.44386	0.57901	0.219336	0.293459	0.236681	0.325232	-0.0568743	-0.0309898	0.0365983	0.105831	0.0128232	0.0147015	-0.0241644	0.00187895	-0.233581	0.0683339	-0.162988	0.211366	0.230308	-0.0812837	0.109804	0.14831	-0.0439321	0.0712148	0.0137623	-0.0111427	-0.0826235	0.0241887	0.0745123	0.129057	0.0183031	0.0489552	0.00132815	0.0184154	0.213486	0.264708	0.220329	0.0272277	0.101594	0.342386	0.743269	0.550798	0.458827	0.225059	0.588701	0.752692	0.876042	0.657614	0.256731	0.449202	0.541173	0.774941	0.411299	0.247308	0.123958	0.129057	0.718249	1	8	44.0755		52.6482	61.9256	0.656098		0.753942	0.757506		0.33976	0.166701	13.2114		1	1	0.256398			0	0.396668		0.342386	1	-0.350835	0.499937
CD14	P08571	328	3	9	3	7	7.1251	7.7003	1	1	0.98153	0.965565	0.894644	0.91401	0.86535	0.895479	0.777204	0.904739	0.802171	0.814565	0.811226	0.808494	0.738245	0.856097	0.677998	0.718745	0.661582	0.682512	0.479966	0.461193	0.417291	0.410804	0.393258	0.343969	0.313079	0.273574	0.264455	0.249311	0.228932	0.256661	-0.0268953	-0.0505549	-0.0480287	-0.0295502	0.0456163	-0.151472	-0.136005	0.0825381	-0.0353621	-0.074627	-0.20188	-0.166921	-0.328951	-0.330349	-0.208098	0.0419187	-0.0387251	-0.0387895	-0.0529276	-0.0267334	-0.0549946	-0.1844	-0.32965	-0.0830897	0.0167298	0.0130663	0.139362	0.154533	0.0277645	0.0247201	0.00098901	0.176789	0.0692442	0.318733	0.318456	0.260818	0.372089	0.252936	0.0218307	0.0010578	0.160935	0.681267	0.681544	0.739182	0.627911	0.747064	0.978169	0.998942	0.839065	-0.51405	0.0202211	2	6	58.1676	59.5181	55.8189	55.8189	0.935042	0.919538	0.986308	0.992317		0.17124	0.106437	-3.02395	0.0464189	1	1	0.242797			1	-1.06035	0.207201	0.318733	1	-0.291077	0.499937
CD151	P48509	265	7	15	4	6	8.1164	8.8423	1	1	0.962402	0.932434	0.892692	0.931548	0.853972	0.879674	0.77125	0.82299	0.801605	0.810201	0.769113	0.83354	0.762751	0.822115	0.88211	0.942297	0.828598	0.907813	0.849891	0.930684	0.843999	0.908565	0.85099	0.885271	0.88379	0.846948	0.809832	0.846404	0.76095	0.80847	-0.0552889	-0.100926	-0.0639735	-0.0826617	0.0556924	-0.0225951	-0.0119822	-0.0199106	-0.0902851	-0.0537871	-0.0100366	-0.0347019	0.0545617	-0.0638451	-0.0898217	-0.0661524	-0.0781076	-0.0733176	0.0165487	-0.0159464	-0.0720361	-0.0223693	-0.0046417	-0.0779871	0.0322705	0.0132146	0.0553576	0.00560618	0.025808	0.017441	0.0837263	0.0167368	0.0312701	0.0949705	0.10809	0.614201	0.389829	0.111846	0.347655	0.467486	0.0952833	0.905029	0.89191	0.385799	0.610171	0.888154	0.652345	0.532514	0.904717	-0.0781076	0.0757406	1	1														1	1	0.78471			0	-0.072683		0.0949705	1	-0.743053	0.499937
CD276	Q5ZPR3	87	3	5	2	4	7.6553	7.5121	1	1	1.06637	0.975991	0.865631	0.844148	0.932136	0.93073	0.85461	0.789807	0.860902	0.748044	0.886515	0.860911	0.958172	0.906089	0.90195	0.809103	0.838423	0.79165	0.906844	0.8166	0.771587	0.87612	0.734077	0.812727	0.707114	0.823559	0.555031	0.729822	0.511138	0.76038	0.0927095	-0.0350605	0.106789	0.140867	0.0105822	-0.0783756	0.112139	0.0737889	-0.105368	-0.0314611	-0.233025	0.101498	-0.0539875	0.0190997	-0.118854	0.0591767	0.0288245	0.123828	-0.0338967	0.0929638	-0.0684147	-0.0657635	-0.0174439	-0.0298389	0.0903471	0.0240963	0.0629027	0.0271174	0.0522603	0.236544	0.0516805	0.125887	0.0838544	0.630498	0.913844	0.347767	0.85231	0.217614	0.226342	0.419956	0.365114	0.369502	0.0861557	0.652233	0.14769	0.782386	0.773658	0.580044	0.634886	0.123828	0.0208199	1	2			62.8063				0.842395							1	1	0.635759			0	0.384822		0.369502	1	0.484161	0.499937
CD2AP	Q9Y5K6	432	15	31	8	20	7.7923	8.0968	1	1	1.06478	0.990407	0.887756	0.874611	0.900861	0.888619	0.741822	0.770757	0.751947	0.739016	0.643951	0.682977	0.690074	0.703177	0.352835	0.376967	0.346551	0.359161	0.0652244	0.0436659	0.0699	0.106858	0.0225618	0.0265913	0.0445242	0.0470719	0.0375921	0.058574	0.0505347	0.0702361	0.0905595	-0.013906	0.0211414	0.0229235	0.0195591	-0.0606707	0.099801	0.0420513	-0.0259261	-0.0698078							0.0383268	0.0220324	-0.0205558	0.0709261	-0.0478669				0.0738682	0.00126009	0.056731	0.0408352	0.0310291				0.0407447	0.573435	0.542402	0.460429	0.633762	0.408622	0.996776	0.999371	0.940434	0.426565	0.457598	0.539571	0.366238	0.591378	0.0032243	0.00062939	0.0595664	0.0709261	0.252382	1	4	50.2995	50.5344	50.7692	50.5931	0.989607	0.984072	0.977827	0.983208	57.8447	0.100104	0.100127	0.264228	0.213666	1	1	0.048083			1	0.264967	0.407302	0.426565	1	0.593214	0.499937
CD2BP2	O95400	95	1	4	1	4	6.4402	6.6518	1	1	1.12679	1.05182	0.667778	0.698213	0.714707	0.691993	0.451164	0.492833	0.390349	0.48359	0.0787702	0.152082	0.106839	0.14795	0.0844993	0.127472	0.100848	0.123928	0.114485	0.109822	0.0806996	0.125974	0.0782752	0.104328	0.0883736	0.100178	0.0977213	0.10106	0.10679	0.108685	0.172219	0.0728848	0.0979832	-0.0129097	-0.208886	-0.0273149		-0.0397482									0.122552	0.0425368	-0.1181	-0.0397482					0.0702398	0.0784131	0.12839						0.0923477	0.767389	0.601284	0.240576	0.878057	0.739298	0.182383	0.637194	0.756497	0.232611	0.398716	0.759424	0.121943	0.260702	0.817617	0.362806	0.243503	0.122552	0.13247	1	1	45.3672	45.6608	45.1911	45.3085	0.969513	0.971104	0.993813	0.981815	50.2114	0.209216	0.179561	-0.264228	0.23663	0	0	0.0993905			0	0.38193		0.232611	0	1.55983
CD3EAP	O15446	341	5	7	5	6	7.0636	7.339	1	1	0.948938	1.1481	0.971651	1.09365	0.940329	1.16967	0.815723	1.00966	0.829236	0.984087	1.12955	1.55579	1.28709	1.73406	1.47951	2.02349	1.42495	1.98367	1.59866	2.27903	1.5868	2.03985	1.55089	2.17764	1.58966	2.1344	1.51189	2.2318	1.47476	2.18561	-0.0756147	0.199248	-0.0472722	0.0969507	0.0237033	-0.0370156	0.18837	0.156507	-0.0542106	-0.0286774	-0.0107406	-0.159957	0.0356132	-0.0289385	-0.0358795	-0.0301715	0.0618169	0.0248393	-0.00665616	0.172439	-0.041444	-0.0853488	0.00333735	-0.0330255	0.194358	0.101981	0.0429347	0.022531	0.0180547	0.105512	0.045645	0.00403619	0.0668815	0.783572	0.625336	0.465797	0.976883	0.297858	0.142851	0.517168	0.335801	0.216428	0.374664	0.534203	0.0231166	0.702142	0.857149	0.482832	0.664199	0.172439	0.639597	1	4					0.43199	-0.230106		0.10602	37	1.6	1.6			1	1	1.83018	1		0	0.494953		0.216428	1	0.862799	0.499937
CD40	P25942	96	4	8	3	5	8.0562	8.1867	1	1	0.994915	0.910591	0.790509	0.866759	0.801381	0.849671	0.71229	0.771834	0.748105	0.73763	0.722709	0.724875	0.798657	0.744112	0.768052	0.733098	0.743736	0.694172	0.776859	0.747157	0.72239	0.719161	0.734411	0.721858	0.796238	0.67703	0.684764	0.604766	0.645147	0.572026	-0.00735476	-0.135125	0.0197063	-0.0287269	0.0707758	-0.065393	0.144161	0.0377892	-0.046414	-0.0787128	-0.104873	-0.0550972	0.116612	-0.0924943	-0.0859783	-0.0802947	-0.07124	-0.00451032	0.00269138	0.0909752	-0.0625634	-0.0799853	0.0120587	-0.0831365	0.0903473	0.0342474	0.0962859	0.0752164	0.0228387	0.035197	0.14786	0.00401891	0.0632515	0.16627	0.474918	0.514974	0.888603	0.196064	0.139808	0.566745	0.131124	0.83373	0.525082	0.485026	0.111397	0.803936	0.860192	0.433255	0.868876	0.0909752	0.216904	1	4				63.0999				0.473333						1	1	0.608587			0	0.31039		0.16627	1	-0.664236	0.499937
CD44	P16070	443	8	21	7	9	8.0902	8.4465	1	1	1.07749	0.936943	0.874822	0.908119	0.871552	0.891885	0.82429	0.896893	0.859842	0.804537	0.853142	0.864709	1.02799	0.912047	0.783487	0.838802	0.818913	0.833396	0.712759	0.800006	0.747502	0.798274	0.681487	0.717146	0.664737	0.734825	0.550095	0.658017	0.483989	0.663829	0.107673	-0.0939667	-0.00540265	-0.0260234	0.060919	-0.156778	0.268969	0.0768939	0.0638017	-0.00932874	0.0686635	-0.00312658	-0.0359035	0.0351328	-0.184706	0.0126873	0.00685336	-0.015713	-0.0479294	0.172932	0.0272365	0.0327685	-0.000385346	-0.0860094	0.142581	0.0145811	0.153935	0.135818	0.051711	0.0507633	0.0502303	0.139578	0.0923997	0.531738	0.427611	0.290297	0.966581	0.623888	0.647798	0.498213	0.164927	0.468262	0.572389	0.709703	0.0334187	0.376112	0.352202	0.501787	0.835073	0.172932	0.184898	1	4	57.1107		62.3953	64.5091	0.107		0.837171	0.669306				6.34148		1	1	0.573909			0	0.49607		0.468262	1	0.232007	0.499937
CD46	P15529	182	5	7	3	5	7.672	8.1714	1	1	1.0424	0.968967	0.832983	0.857222	0.838974	0.908167	0.68863	0.780242	0.710754	0.763385	0.65221	0.7093	0.775322	0.838136	0.575665	0.534989	0.555134	0.591183	0.494713	0.470036	0.453342	0.488424	0.44931	0.448714	0.475149	0.479491	0.422392	0.428978	0.379129	0.405191	0.0599078	-0.045481	0.0103386	0.0832891	0.0456194	-0.0315101	0.249458	0.240789	-0.0523934	0.144095	-0.125994	0.0553625	0.0806663	0.0957079	-0.155893	-0.0823019	0.00721344	0.0468138	0.00705468	0.245124	0.0458508	-0.0353156	0.0881871	-0.119097	0.0745211	0.0515837	0.0545388	0.0061299	0.138938	0.128238	0.010636	0.0520368	0.0645779	0.539676	0.738792	0.538806	0.996902	0.734586	0.313915	0.879742	0.0615361	0.460324	0.261208	0.461194	0.00309793	0.265414	0.686085	0.120258	0.938464	0.245124	0.0972356	1	4	44.7801	45.7195	55.9364	56.9933	0.829476	0.665003	0.885963	0.881837		0.698174	0.147846	11.215	0.00395113	1	1	0.39216			1	0.659628	0.284993	0.460324	1	0.236139	0.499937
CD47	Q08722	181	3	6	2	3	7.5514	8.5256	1	1	0.944031	0.857018	0.844297	0.863481	0.854305	0.828349	0.763813	0.813138	0.774961	0.736555	0.788888	0.808586	0.883031	0.831218	1.02656	0.864337	0.87182	0.822354	0.993678	0.899099	0.868123	0.897192	0.930003	0.884574	0.970985	0.877187	1.00456	0.86008	0.864896	0.838321	-0.0830939	-0.222603	0.0169993	-0.0599254	0.0209046	-0.142707	0.162645	0.0398255	-0.235713	-0.0718338	-0.194879	-0.00306365	0.062213	-0.0120985	-0.215965	-0.0369671	-0.152848	-0.0214631	-0.0609011	0.101235	-0.153773	-0.0989713	0.0250573	-0.126466	0.0986478	0.054394	0.115691	0.0868463	0.11588	0.135634	0.0525462	0.126571	0.0982762	0.0464911	0.399606	0.237855	0.87678	0.0456443	0.128221	0.616682	0.0776212	0.953509	0.600394	0.762145	0.12322	0.954356	0.871779	0.383318	0.922379	-0.153773	0.361462	1	5					0.632801									1	1	0.851609			0	-0.244111		0.0464911	1	-1.60082	0.499937
CD55	P08174	157	4	10	4	8	6.8592	7.4881	1	1	0.922343	0.938527	0.798471	0.89808	0.816223	0.877117	0.737172	0.813546	0.738304	0.786027	0.725623	0.838918	0.744078	0.860943	0.738443	0.774235	0.753336	0.825543	0.704481	0.742168	0.709346	0.783233	0.689035	0.697645	0.768911	0.731435	0.486421	0.547518	0.499049	0.543459	-0.116625	-0.0915295	0.0317232	-0.0340755	0.00221441	-0.0496452	0.0362355	0.0373888	0.0288071	0.0925709	0.00992816	0.0776972	0.158239	0.0682361	0.0369751	-0.0107359	-0.104077	-0.00117617	-0.0237154	0.0368122	0.060689	0.0438127	0.113238	0.0131196	0.0177455	0.0465267	0.0366703	0.000815466	0.0450878	0.0479199	0.0636419	0.0337368	0.0365181	0.0462165	0.491804	0.34002	0.737658	0.848565	0.774513	0.964726	0.590514	0.953783	0.508196	0.65998	0.262342	0.151435	0.225487	0.0352736	0.409486	0.113238	0.0929038	1	7			64.744				0.687602							1	1	0.51697			0	0.360828		0.0462165	1	-1.0411	0.499937
CD58	P19256	86	1		1		6.8231		1		1.02516		0.859532		1.07067		0.839376		0.951063		0.837544		0.947314		0.790891		0.817029		0.87374		0.769706		0.690343		0.722116		0.581688		0.45401		0.0358432		0.316894		0.180223		0.177678		0.0469083		-0.182896		0.0649183		-0.357522		0.0358432	0.316894	0.180223	0.177678	0.0469083	-0.182896	0.0649183	-0.357522																										-0.357522		1	8			62.6302				0.879272							0	0	0.45401			0	-0.705722			0	0.564711
CD59	P13987	221	11	35	5	6	8.2648	8.9914	1	1	0.987683	0.939072	0.875112	0.887228	0.862448	0.876387	0.768233	0.876682	0.808181	0.775654	0.797435	0.857213	0.875512	0.888468	0.841792	0.8111	0.826616	0.817817	0.821766	0.829406	0.828884	0.856709	0.796313	0.807493	0.832691	0.846606	0.725889	0.675916	0.58755	0.703156	-0.0178797	-0.0906927	-0.0210298	-0.0177364	0.0731344	-0.176642	0.134759	0.0516655	-0.0262468	0.0118982	0.0124428	0.0467267	0.0644459	0.0682411	-0.305038	0.0570005	-0.0542862	-0.0193831	-0.0517538	0.0932123	-0.00717431	0.0295848	0.0663435	-0.124019	0.0514866	0.00232875	0.176619	0.0587562	0.0269726	0.0242424	0.00268362	0.256	0.0748861	0.275937	0.415199	0.285125	0.842239	0.468372	0.627937	0.765401	0.095126	0.724063	0.584801	0.714875	0.157761	0.531628	0.372063	0.234599	0.904874	-0.124019	0.467592	1	8			66.0358				0.809733							1	1	0.645353			0	-0.176699		0.275937	1	-0.469665	0.499937
CD63	P08962	159	9	13	4	4	8.4923	8.6771	1	1	1.01755	0.858317	0.847316	0.880259	0.858506	0.823845	0.769518	0.818159	0.806994	0.724271	0.828052	0.816358	0.925033	0.820016	0.881244	0.853268	0.814016	0.857999	0.905849	0.870907	0.84301	0.921393	0.838487	0.881868	0.879386	0.857114	0.825786	0.877804	0.7279	0.86061	0.0250962	-0.220417	0.0189294	-0.0955557	0.0686022	-0.175852	0.159784	0.00644931	-0.114485	0.00797732	-0.103721	0.0812989	0.0687075	-0.0410747	-0.182028	-0.0285394	-0.0976605	-0.0383132	-0.0536248	0.0831167	-0.0532538	-0.0112113	0.0138164	-0.105284	0.173604	0.0809532	0.172855	0.108424	0.0865939	0.130829	0.0776277	0.108533	0.117428	0.158973	0.344308	0.288213	0.804022	0.289512	0.453143	0.557665	0.141815	0.841027	0.655692	0.711787	0.195978	0.710488	0.546857	0.442335	0.858185	-0.105284	0.499043	1	8						0.624473								1	1	0.794255			0	-0.134253		0.158973	1	-0.967453	0.499937
CD70	P32970	243	5	4	4	3	7.3513	7.3499	1	1	1.01234	0.979987	0.79214	0.899636	0.886449	0.937017	0.67987	0.817261	0.732971	0.75108	0.700501	0.7761	0.743081	0.814073	0.670021	0.81984	0.683548	0.829926	0.679296	0.792329	0.646717	0.835219	0.589783	0.757964	0.615759	0.754802	0.482721	0.70915	0.45946	0.637433	0.0176906	-0.0291662	0.162282	0.0587341	0.108498	-0.121831	0.0851323	0.0689152	0.0288362	0.0176402	-0.0709051	0.0760558	0.0621828	-0.00603137	-0.0712491	-0.153818	-0.00573779	0.110508	-0.00666644	0.0770237	0.0232382	0.00257537	0.0280757	-0.112533	0.0331328	0.0732191	0.162867	0.0114673	0.00791674	0.103917	0.0482347	0.0583849	0.0623924	0.468405	0.925512	0.463307	0.849481	0.625616	0.514195	0.650419	0.0712129	0.531595	0.0744878	0.536693	0.150519	0.374384	0.485805	0.349581	0.928787	-0.112533	0.786457	1	8			60.164				0.690864							1	1	0.548446			0	-0.150678		0.468405	1	0.0875038	0.499937
CD81	P60033	144	5	5	2	3	7.6181	7.5299	1	1	0.862429	0.867935	0.949986	0.861431	0.885358	0.925717	0.898691	0.868945	0.874859	0.910426	0.918804	0.865682	0.746429	0.861438	0.942805	0.916826	0.959664	0.820689	1.04131	0.906222	0.996186	0.929742	0.996301	0.814019	1.05553	0.85506	0.869703	0.783414	0.771518	0.839139	-0.213523	-0.204341	-0.101644	0.103835	-0.0387743	0.0672772	-0.299753	-0.00709076	0.0255701	-0.159813	-0.0639167	0.0369644	0.0833072	0.0709644	-0.172822	0.0991351	-0.208932	0.00109562	0.0142514	-0.153422	-0.0671213	-0.0134761	0.0771358	-0.0368432	0.00649248	0.145296	0.0749897	0.206943	0.131085	0.0713337	0.00872774	0.192302	0.104646	0.0265883	0.504484	0.558081	0.0691068	0.248238	0.445054	0.78186	0.353271	0.973412	0.495516	0.441919	0.930893	0.751762	0.554946	0.21814	0.646729	-0.208932	0.000481705	1	1				66.2706	0.595792		-1.68625	0.57022						1	1	0.805329			0	-0.369079		0.0265883	1	-2.24447	0.499937
CD82	P27701	166	1	7	1	5	6.3011	7.2404	1	1	1.00046	0.998774	1.11018	0.992672	0.989761	0.983121	1.00891	0.914582	1.00486	0.945505	0.891388	0.81599	0.662312	0.760026	1.15243	0.977901	1.13452	0.906577	1.05213	0.937883	1.12236	0.858716	1.02567	0.857526	1.28454	0.709172	0.915193	0.82434	0.770343	0.829833	0.000663116	-0.00176961	-0.165646	-0.0139486	-0.0058127	0.0479719	-0.428543	-0.102502	-0.0226016	-0.10926	0.0932177	-0.127226	0.324686	-0.274045	-0.248574	0.00958089	-0.000553245	-0.0897973	0.0210796	-0.265523	-0.0659308	-0.0170041	0.0253202	-0.119497	0.00172019	0.107266	0.0380315	0.230546	0.0612767	0.155877	0.423367	0.182543	0.150078	0.498402	0.260139	0.560607	0.0387876	0.317596	0.451034	0.572655	0.198076	0.501598	0.739861	0.439393	0.961212	0.682404	0.548966	0.427345	0.801924	-0.265523	0.153186	1	4				65.155	0.565207	0.604115		0.692777						0	0	0.800088			0	-0.49729		0.498402	0	0.147005
CD9	P21926	130	5	10	3	5	8.3769	8.3517	1	1	0.878925	0.932078	0.910427	0.887742	0.873959	0.882852	0.803779	0.835402	0.81008	0.819222	0.845928	0.895429	0.769311	0.89897	0.996162	0.918209	0.975798	0.92547	1.01106	0.950053	1.03789	0.94205	0.992649	0.899738	1.03793	0.886483	1.00083	0.872329	0.903728	0.908296	-0.186188	-0.101478	-0.0589787	-0.00796968	0.0112665	-0.0282166	-0.136968	0.00569327	-0.0297986	0.0113632	0.0377862	-0.0122045	0.0643504	-0.0214115	-0.147236	0.0582903	-0.143833	-0.0334742	-0.00847506	-0.0656374	-0.00921773	0.0127908	0.0214695	-0.044473	0.0598992	0.0360688	0.0279188	0.100877	0.0291058	0.0353488	0.0606428	0.145329	0.0618988	0.0305111	0.316599	0.451641	0.178711	0.447431	0.57272	0.620646	0.263975	0.969489	0.683401	0.548359	0.821289	0.552569	0.42728	0.379354	0.736025	-0.143833	0.0767865	1	1					0.691738	0.678199								1	1	0.906012			0	-0.22159		0.0305111	1	-1.49735	0.499937
CD97	P48960	354	4	4	3	4	7.3298	7.3363	1	1	1.04314	0.965465	0.908702	0.887782	0.872648	0.896047	0.844841	0.841397	0.822625	0.750753	0.852247	0.78765	0.964122	0.863775	0.877964	0.769466	0.810249	0.740895	0.903347	0.755031	0.83409	0.814504	0.820132	0.70296	0.820843	0.737031	0.330236	0.221612	0.293184	0.228105	0.0609289	-0.0507038	-0.0584076	0.0133694	-0.0384449	-0.164447	0.177945	0.133101	-0.115797	-0.0545881	-0.115077	0.109386	0.00125029	0.0682825	-0.171694	0.0416609	0.00511258	-0.0225191	-0.101446	0.155523	-0.0851928	-0.00284553	0.0347664	-0.0650167	0.0789362	0.050754	0.0890972	0.0317098	0.0432816	0.158719	0.0473989	0.150865	0.0813452	0.525637	0.388713	0.110218	0.963397	0.148972	0.485723	0.668268	0.210752	0.474363	0.611287	0.889782	0.0366034	0.851028	0.514277	0.331732	0.789248	0.155523	0.251985	1	4			59.5181	63.2173			0.83518	0.683065						1	1	0.260644			0	0.45663		0.474363	1	0.212029	0.499937
CD99	P14209	84	1	1	1	1	7.1725	7.5908	1	1	1.11214	1.15725	0.82095	0.882072	0.966622	0.812475	0.78253	0.850032	0.900765	0.8947	0.756472	0.85019	0.684912	0.930553	0.770613	1.0423	0.692504	0.980797	0.652812	1.17848	0.556608	1.19003	0.727844	1.37115	0.632112	1.83261	0.929609	2.49889	0.688096	3.18852	0.153344	0.210702	0.235657	-0.118572	0.203004	0.073887	-0.143367	0.130303	-0.154183	-0.0877423	-0.230006	0.0140709	-0.203448	0.418515	-0.434013	0.351596	0.182023	0.0585425	0.138446	-0.00653224	-0.120963	-0.107968	0.107533	-0.0412081	0.040558	0.250478	0.0912996	0.193514	0.046981	0.172589	0.439794	0.555509	0.22384	0.821657	0.618883	0.760426	0.486502	0.267549	0.289531	0.709717	0.415576	0.178343	0.381117	0.239574	0.513498	0.732451	0.710469	0.290283	0.584424	0.182023	0.0239621	1	1			56.8759		-0.211222	0.297182	0.837263	4.39779e-09						0	0	1.71425			0	0.516667		0.178343	0	2.24235
CD99L2	Q8TCZ2	94	1	1	1	1	6.8244	6.9527	1	1	1.15269	0.985985	0.779511	0.745618	0.899949	0.776716	0.72347	0.774018	0.755333	0.713447	0.725456	0.715613	0.864087	0.78644	0.713176	0.672428	0.730315	0.691807	0.708176	0.72552	0.684174	0.802482	0.647549	0.710804	0.650141	0.783734	0.466328	0.504592	0.469511	0.540536	0.205003	-0.0203624	0.207274	0.0589512	0.0621782	-0.117561	0.25229	0.136156	0.0342596	0.0409888	-0.0497432	0.145455	0.00576485	0.140914	0.00981305	0.099273	0.0923204	0.133113	-0.0276913	0.194223	0.0376242	0.0478557	0.0733393	0.054543	0.159358	0.10488	0.127095	0.0821192	0.00475824	0.138026	0.0955647	0.0632577	0.0968823	0.850017	0.926838	0.374804	0.977683	0.667366	0.70837	0.797288	0.733626	0.149983	0.0731621	0.625196	0.0223165	0.332634	0.29163	0.202712	0.266374	0.194223	0.105605	1	4			59.9879	57.874			0.676959	0.277257						0	0	0.48546			0	0.544307		0.149983	0	1.21288
CDA	P32320	233	2	1	2	1	6.2819	8.4461	1	1	1.04298	0.968826	0.916285	0.877203	1.00928	0.907987	0.93925	0.858034	1.00709	0.857332	0.832137	0.886641	0.920595	0.914029	0.83637	0.83561	0.880021	0.840059	0.78076	0.893136	0.88944	0.89457	0.793413	0.803384	0.842493	0.865312	0.617983	0.567968	0.493516	0.702161	0.0607166	-0.0456908	0.139462	0.0497609	0.100608	-0.00118075	0.145746	0.0438897	0.0733975	0.0076618	0.188019	0.00231458	0.0865919	0.10713	-0.324468	0.305991	0.00751289	0.0946115	0.0497138	0.094818	0.0405296	0.0951666	0.0968609	-0.0092386	0.0752413	0.0634283	0.0719758	0.0720234	0.0464821	0.131313	0.0145225	0.445802	0.115099	0.524134	0.773654	0.655014	0.774133	0.627661	0.774938	0.778829	0.470333	0.475866	0.226346	0.344986	0.225867	0.372339	0.225062	0.221171	0.529667	0.0968609	0.0450467	1	7	42.9011			66.0358	0.0211816			0.734867				23.1347		0	0	0.592975			0	0.323725		0.475866	0	0.239576
CDAN1	Q8IWY9	64	2	1	1	1	6.8557	6.4968	1	1	1.06225	1.04096	0.848292	0.828399	0.890411	0.841857	0.520281	0.503718	0.536214	0.550548	0.144511	0.160955	0.146657	0.197106	0.0111064	0.0548062	0.0120832	0.0467239	0.0235707	0.0476362	0.0128081	0.0304344	0.0210702	0.0308666	0.0184441	0.0221988	0.00723708	0.0127376	0.0103791	0.0209204	0.0871273	0.0579203	0.0699111	0.0232503	0.0435177	0.128252		0.292314									0.0725238	0.0465807	0.0858848	0.292314					0.0206525	0.0329942	0.059916						0.0378542	0.736926	0.658989	0.772624	0.906792	0.316791	2.3106e-05	0.00655227	0.999876	0.263074	0.341011	0.227376	0.0932079	0.683209	0.999977	0.993448	0.000123791	0.292314	0.560224	1	4	46.8939	46.7765	46.9526	46.8939	0.998028	0.996412	0.998899	0.998045	51.2096	0.122012	0.105286	0.0880762	0.311753	0	0	0.00998734			0	0.766543		0.263074	0	0.985678
CDC123	O75794	68	1	4	1	3	6.3105	6.609	1	1	0.969534	1.01024	1.01811	0.844112	1.03006	0.748971	0.912214	0.54143	0.931054	0.503778	0.89448	0.357152	0.818037	0.261646	0.85575	0.131649	0.875655	0.13006	0.671815	0.0686991	0.668084	0.0909361	0.415266	0.0539772	0.425556	0.0683211	0.180253	0.0173658	0.214377	0.0359827	-0.044636	0.014692	0.0168337	-0.172525	0.0294927	-0.103987	-0.128883	-0.448922	0.0331724		-0.00803409		0.0353153		0.250125		-0.014972	-0.0778457	-0.0372471	-0.288902	0.0331724	-0.00803409	0.0353153	0.250125	0.0419512	0.133897	0.0943843	0.226302					0.124133	0.46628	0.330755	0.41671	0.062749	0.517643	0.861207	0.848702	0.998101	0.53372	0.669245	0.58329	0.937251	0.482357	0.138793	0.151298	0.00189858	0.250125	0.8104	1	8	61.1035	47.4223	59.2245	46.7177	0.892292	0.996605	0.943638	0.996874		0.119808	0.113064	-1.29178	0.90192	0	0	0.0988095			0	0.670958		0.46628	0	-0.0184729
CDC16	Q13042	130	4	6	4	5	7.3069	7.3941	1	1	0.947086	1.06948	0.927427	0.939709	0.86524	0.953786	0.710905	0.632689	0.660899	0.764798	0.417059	0.416254	0.340572	0.327112	0.118024	0.168329	0.126928	0.156784	0.03296	0.0333804	0.0369925	0.0509495	0.010264	0.0154737	0.0190781	0.0256553		0.00686128	0.00772691	0.0238129	-0.0784324	0.0969112	-0.100133	0.0214508	-0.105227	0.273583	-0.292292	-0.34768		-0.102503							0.00923938	-0.039341	0.084178	-0.319986	-0.102503				0.123987	0.0859725	0.267859	0.039165					0.129246	0.528477	0.380791	0.739875	0.0160129	0.503747	0.993327	0.999934	0.999998	0.471523	0.619209	0.260125	0.983987	0.496253	0.00667272	6.55871e-05	2.00558e-06	-0.319986	0.0081326	1	4	48.7141	48.538	48.3031	48.538	0.999607	0.997104	0.999555	0.997349	53.5583	0.104732	0.113499	-0.205511	0.296474	1	1	0.00686128			1	-0.620681	0.158536	0.471523	1	0.25939	0.499937
CDC23	Q9UJX2	268	6	6	6	6	6.85	7.1015	1	1	1.00742	1.05908	0.870618	0.881	0.925085	0.8987	0.692098	0.580764	0.674209	0.67061	0.448491	0.385944	0.377331	0.312308	0.195679	0.137577	0.195488	0.124567	0.0804346	0.00636562	0.0959457	0.0218034	0.0575109	0.00609012	0.0599198	0.0141771	0.0135703	0.00233535	0.0256356	0.00901547	0.0106597	0.0828053	0.087545	0.0286982	-0.0377817	0.207522	-0.249246	-0.305421	-0.00141116								0.0467325	0.0581216	0.0848701	-0.277333	-0.00141116				0.0510146	0.041611	0.173456	0.039722					0.0764508	0.551097	0.56344	0.592123	0.226305	0.421225	0.991385	0.94884	0.998767	0.448903	0.43656	0.407877	0.773695	0.578775	0.00861508	0.0511596	0.00123311	-0.277333	0.25229	1	4	48.6554	48.0682	48.4205	48.0682	0.99868	0.99705	0.998013	0.999215	54.2042	0.109149	0.11764	-0.117435	0.764298	1	1	0.0079528			1	-0.524048	0.407302	0.448903	1	0.689683	0.499937
CDC27	P30260	177	2	2	2	2	6.9311	7.1328	1	1	1.01559	1.08102	0.914645	0.883049	0.88325	0.929259	0.68822	0.683247	0.698035	0.686908	0.474907	0.439385	0.441769	0.404409	0.188835	0.125361	0.181454	0.12886	0.0582929	0.0128373	0.0665667	0.016329	0.0163655		0.032065	0.0037111	0.001628		0.0181226	0.00252003	0.0223139	0.112391	-0.0503907	0.0735873	0.0204289	0.00770827	-0.104353	-0.11967	-0.0575241								0.0673525	0.0115983	0.0140686	-0.112012	-0.0575241				0.0636941	0.0876656	0.00899481	0.0108313					0.0427965	0.817327	0.563629	0.576995	0.0748318	0.451042	0.997398	0.999994	1	0.182673	0.436371	0.423005	0.925168	0.548958	0.00260188	6.08267e-06	3.86456e-10	-0.112012	0.317815	1	4	49.0077	48.7141	48.7728	48.4205	0.998898	0.997283	0.998321	0.998436	54.6152	0.100014	0.100026	-0.264228	0.368324	0	1	0.001628			0	-0.149496		0.182673	0	0.926329
CDC34	P49427	147	3	5	3	5	6.4375	7.3753	1	1	1.08029	0.977045	0.761601	0.706899	0.768856	0.679587	0.27755	0.246016	0.242382	0.239129	0.0912088	0.0823001	0.10411	0.0908079	0.057008	0.0457117	0.0681405	0.0500263	0.0319283	0.0239637	0.0407379	0.0376558	0.0172628	0.0142247	0.0258397	0.0283645	0.00531865	0.00186666	0.0189096	0.0163675	0.111425	-0.0335037	0.0136782	-0.0568447	-0.195465	-0.0409617											0.0389607	-0.0215833	-0.118213						0.10248	0.0498672	0.109251						0.0871992	0.564698	0.464031	0.311568	0.754088	0.787238	0.971331	0.996416	0.999999	0.435302	0.535969	0.688432	0.245912	0.212762	0.0286695	0.00358383	5.415e-07	-0.118213	0.309659	1	3	45.5434	45.2498	45.3085	44.9562	0.998969	0.999288	0.997374	0.999124	48.4499	0.127315	0.138315	-0.264228	0.368324	1	1	0.00359265			1	-0.163547	0.453284	0.435302	1	0.600488	0.499937
CDC37	Q16543	837	19	26	11	17	8.3605	8.5536	1	1	1.03513	1.00571	0.891672	0.907797	0.896897	0.908644	0.769461	0.852659	0.800595	0.813734	0.780621	0.820609	0.802124	0.849836	0.570299	0.597661	0.551021	0.583667	0.20658	0.193826	0.182986	0.240145	0.0341165	0.023761	0.0400519	0.0464642	0.00759369	0.00358755	0.0190666	0.019735	0.0498171	0.00821248	0.00842888	0.00134506	0.0572246	-0.0674116	0.0392031	0.0504903	-0.0496121	-0.0341818	-0.174969	0.309144					0.0290148	0.00488697	-0.00509354	0.0448467	-0.0418969	0.0670873			0.0294189	0.00500902	0.0881311	0.00798124	0.0109108	0.342319			0.0806284	0.547755	0.508065	0.491594	0.573528	0.43125	0.609101	0.985176	0.999993	0.452245	0.491935	0.508406	0.426472	0.56875	0.390899	0.0148238	6.5161e-06	0.0670873	0.769068	1	6	52.2372	52.8243	52.5895	52.8243	0.973496	0.985457	0.971763	0.975656	60.0172	0.100242	0.100069	0.176152	0.633492	1	1	0.00559062			1	0.25627	0.788806	0.452245	1	0.486344	0.499937
CDC37L1	Q7L3B6	233	6	6	6	5	7.3697	7.5426	1	1	0.996542	0.991159	0.889214	0.889073	0.914452	0.872763	0.772393	0.716423	0.759703	0.724269	0.493533	0.42913	0.452625	0.393982	0.19531	0.142505	0.198436	0.139326	0.111726	0.0427796	0.11181	0.0863908	0.0739139	0.0327641	0.0873565	0.0538997	0.033202	0.015821	0.0561209	0.0319748	-0.00499792	-0.0128112	0.040376	-0.0267132	-0.0238993	0.0157132	-0.124829	-0.123283	0.022911								-0.00890457	0.00683136	-0.00409306	-0.124056	0.022911				0.00552483	0.0474392	0.0280103	0.00109378					0.020517	0.481869	0.513912	0.491663	0.265404	0.490188	0.987789	0.984348	0.999511	0.518131	0.486088	0.508337	0.734596	0.509812	0.0122106	0.0156521	0.00048927	-0.124056	0.47472	1	4	49.0077	48.7141	49.2426	48.5967	0.995931	0.998657	0.997139	0.996802	54.0281	0.144391	0.143288	0.0587174	0.883752	1	1	0.0245115			1	-0.176784	0.565876	0.481869	1	0.05116	0.499937
CDC40	O60508	135	3	4	2	4	7.8249	7.0461	1	1	0.996634	0.998724	0.953182	0.962066	0.970602	0.925153	0.756755	0.688589	0.755099	0.756033	0.658739	0.615935	0.606765	0.526039	0.297161	0.309522	0.326012	0.25192	0.132709	0.0179532	0.123363	0.0446794	0.080003	0.00609685	0.0927754	0.0121763	0.00353655	0.011207	0.0204946	0.0211995	-0.00486455	-0.0018423	0.0261276	-0.056445	-0.00316218	0.134805	-0.118568	-0.227607	0.13368	-0.297076							-0.00335342	-0.0151587	0.0658216	-0.173088	-0.0816982				0.00213706	0.0583876	0.0975577	0.0771023	0.30459				0.107955	0.496543	0.484378	0.567474	0.328201	0.416501	0.929712	0.929949	0.999462	0.503457	0.515622	0.432526	0.671799	0.583499	0.0702883	0.0700506	0.000538098	-0.173088	0.267586	1	4	50.4169	49.8885	50.7692	49.7123	0.993633	0.98543	0.993442	0.997538	56.7878	0.100081	0.100051	0.0880762	0.895172	1	1	0.00737179			1	-0.28787	0.417712	0.496543	1	0.114868	0.499937
CDC42	P60953	200	3	13	3	7	6.4905	8.9085	1	1	1.07538	0.919367	0.908054	0.872862	0.913528	0.879207	0.881604	0.799758	0.912793	0.783138	0.893857	0.84737	0.924783	0.844954	0.720458	0.878906	0.784297	0.824311	0.76388	0.899986	0.740943	0.813321	0.704284	0.796957	0.749216	0.757308	0.201738	0.130025	0.138954	0.104887	0.104849	-0.121287	0.00867118	0.0104489	0.050158	-0.0302969	0.0490708	-0.00411846	0.122486	-0.0925192	-0.0439821	-0.146078	0.0892242	-0.0736214	-0.537876		-0.00821878	0.00956003	0.00993056	0.0224762	0.0149832	-0.0950298	0.00780144	-0.537876	0.159902	0.00125703	0.0568902	0.0376105	0.152031	0.0721924	0.115149		0.0850047	0.462997	0.543017	0.544676	0.600114	0.567198	0.148426	0.53513	0.000325894	0.537003	0.456983	0.455324	0.399886	0.432802	0.851574	0.46487	0.999674	-0.537876	0.37729	1	8	65.9771		61.8668		0.681844		0.892519					-4.11022		1	1	0.121921			1	-1.11433	0.501954	0.462997	1	0.0590305	0.499937
CDC42BPA	Q5VT25	267	3	8	3	7	6.9352	7.5976	1	1	1.00462	0.98135	0.725179	0.753319	0.804726	0.700928	0.524553	0.377801	0.546921	0.385422	0.308537	0.123202	0.32771	0.112654	0.17672	0.0591192	0.172745	0.0627182	0.0379582	0.040342	0.0503247	0.0480919	0.0175667	0.0228877	0.0259817	0.0251133	0.00751269	0.00555442	0.0124969	0.0139408	0.00664919	-0.0271599	0.150159	-0.103993	0.0602436	0.0288151	0.0869742		-0.0328173								-0.0102554	0.0230829	0.0445293	0.0869742	-0.0328173				0.0239067	0.179713	0.0222233						0.075281	0.471865	0.563079	0.620101	0.442356	0.571554	0.978745	0.983082	0.999985	0.528135	0.436921	0.379899	0.557644	0.428446	0.0212547	0.0169184	1.51102e-05	0.0869742	0.987275	1	4	47.07	45.9544	47.7746	45.7783	0.997821	0.998056	0.999043	0.997344	52.4427	0.11851	0.114975	0.264228	0.838745	1	1	0.00653355			1	0.301326	0.987583	0.471865	1	0.0356574	0.499937
CDC42BPB	Q9Y5S2	1207	19	24	19	22	7.3296	7.6507	1	1	1.03496	1.00978	0.789116	0.805932	0.81767	0.815805	0.502458	0.500356	0.501847	0.483894	0.209538	0.201503	0.180257	0.183302	0.0466422	0.0299353	0.0399122	0.0383958	0.0246879	0.0134961	0.026668	0.0226362	0.0164831	0.0103616	0.022711	0.0166327	0.00554289	0.00185552	0.0147955	0.00932401	0.049581	0.0140379	0.0512822	0.0175662	-0.00175341	-0.048263	-0.217157	-0.136579									0.0318094	0.0344242	-0.0250082	-0.176868					0.0251328	0.0238408	0.0328873	0.0569775					0.0347096	0.558517	0.563282	0.453921	0.210443	0.621771	0.965142	0.989005	0.999997	0.441483	0.436718	0.546079	0.789557	0.378229	0.0348582	0.0109953	2.69778e-06	-0.176868	0.0289138	1	4	46.7765	46.8939	46.7765	46.659	0.999037	0.998583	0.999061	0.999452	51.4445	0.10197	0.105758	-0.117435	0.292893	1	1	0.00369921			1	-0.296435	0.220549	0.441483	1	0.518417	0.499937
CDC42EP1				2		2		6.2783		1		0.963778		0.827161		0.74107		0.535109		0.505014		0.323843		0.309223		0.177963		0.16881		0.109154		0.142158		0.0789535		0.0955369		0.0872511		0.11145		-0.0532266		-0.158558		-0.0835079		-0.0666455		-0.0761739							-0.0532266	-0.158558	-0.0835079	-0.0666455	-0.0761739																													-0.158558		1	2		46.8352		46.7765		0.99841		0.9948	53.3234	0.216632	0.178297	-0.0587174		0	0	0.0872511			0	-0.254952			0	-0.457505
CDC42EP3	Q9UKI2	122	3	6	2	5	6.6775	7.1017	1	1	1.04115	0.925219	0.849939	0.869511	0.87335	0.799601	0.740589	0.765907	0.754547	0.704993	0.731138	0.689351	0.794038	0.675495	0.50972	0.586642	0.563706	0.530636	0.465912	0.523783	0.528646	0.443598	0.543201	0.422803	0.524663	0.460476	0.226561	0.177286	0.233974	0.195589	0.0581834	-0.112134	0.039201	-0.120925	0.0269386	-0.119561	0.119064	-0.0292944	0.145239	-0.144759	0.182245	-0.239715	-0.0500957	0.12314	0.0464473	0.141747	-0.0269751	-0.0408618	-0.046311	0.044885	0.00024014	-0.028735	0.0365221	0.0940972	0.120432	0.113226	0.103591	0.104905	0.205059	0.298371	0.122496	0.0673872	0.141933	0.407712	0.362065	0.344713	0.650781	0.50083	0.401829	0.623874	0.788588	0.592288	0.637935	0.655287	0.349219	0.49917	0.598171	0.376126	0.211412	0.0940972	0.71	1	8	56.6997	58.1089	57.6392	54.6446	0.568085	0.632467	0.821127	0.835758		0.22574	0.140864	-1.26242	0.525231	1	1	0.201924			1	0.317463	0.739372	0.407712	1	-0.156227	0.499937
CDC42EP4	Q9H3Q1	431	6	5	4	3	6.8446	7.2002	1	1	1.04026	0.947044	0.863473	0.949203	0.875589	0.817707	0.706936	0.698282	0.706778	0.756309	0.568051	0.635422	0.624464	0.528294	0.462621	0.516726	0.473464	0.541771	0.416051	0.432951	0.435106	0.356351	0.399675	0.374695	0.411621	0.293714	0.32604	0.288845	0.334847	0.293485	0.0569501	-0.0784967	0.0201035	-0.215132	-0.000322559	0.115167	0.136598	-0.266373	0.0334248	0.0682826	0.0646087	-0.280903	0.0424911	-0.351306	0.038453	0.0229884	-0.0107733	-0.0975142	0.0574222	-0.0648874	0.0508537	-0.108147	-0.154408	0.0307207	0.0957754	0.166337	0.0816634	0.284943	0.0246482	0.244314	0.278457	0.0109351	0.148384	0.466793	0.228642	0.670732	0.309003	0.652405	0.205636	0.124557	0.593794	0.533207	0.771358	0.329268	0.690997	0.347595	0.794364	0.875443	0.406206	-0.154408	0.597606	1	7	46.0718	46.4829	54.351	52.6482	0.867641	0.804434	0.908244	0.958634		0.604605	0.134397	7.22224	0.0143902	1	1	0.307442			1	-0.245548	0.649624	0.466793	1	0.0297134	0.499937
CDC5L	Q99459	290	3	7	3	6	7.127	7.3445	1	1	0.985147	1.12144	0.746508	0.798413	0.748995	0.803883	0.163563	0.120805	0.161639	0.137058	0.0612217	0.0257495	0.0656813	0.036199	0.0565761	0.0328103	0.0586492	0.0367003	0.044059	0.0215777	0.0476854	0.0348453	0.0245353	0.0160367	0.035596	0.0251359	0.0244545	0.0177241	0.0329441	0.0287312	-0.0215888	0.165352	0.00479811	0.00985024	-0.0170698												0.0718817	0.00732417	-0.0170698						0.132187	0.00357239							0.0678799	0.692202	0.520538	0.717407	0.970591	0.770344	0.991976	0.999144	0.998809	0.307798	0.479462	0.282593	0.0294094	0.229656	0.00802382	0.000856022	0.00119087	0.0718817	0.522217	1	1	45.0149	45.1324	44.8975	45.0149	0.999435	0.999859	0.99871	0.999617	47.0994	0.135483	0.138831	-0.117435	0.292893	1	1	0.0210893			1	0.267132	0.594984	0.307798	1	0.978309	0.499937
CDC73	Q6P1J9	70	1	4	1	4	6.7376	7.1486	1	1	0.910291	1.00408	0.714177	0.719585	0.681656	0.718176	0.104401	0.238451	0.0867033	0.233915		0.124674	0.0122201	0.144648	0.0139996	0.0998161	0.0194948	0.111468	0.0130274	0.0776886	0.0160171	0.109319	0.00299041	0.0544931	0.0143123	0.0718146		0.0265928	0.00915167	0.0369652	-0.1356	0.00587889	-0.0672377	-0.00282722		-0.0277093											-0.0648605	-0.0350325	-0.0277093						0.100041	0.0455451							0.0727929	0.428601	0.461259	0.341536	0.662216	0.805747	0.854711	0.997273	0.817838	0.571399	0.538741	0.658464	0.337784	0.194253	0.145289	0.00272659	0.182162	-0.0648605	0.456007	1	1	44.8388	45.0149	44.7801	45.1324	0.999894	0.995382	0.999781	0.990245	47.2168	0.156969	0.155215	0.0293587	0.895172	0	0	0.0230584			0	-0.0426705		0.428601	0	-0.591022
CDH1	P12830	92	3	4	2	4	6.7801	7.3953	1	1	1.05566	0.991254	1.13505	0.87221	0.914109	0.86439	0.759954	0.775915	0.838951	0.727225	0.761529	0.66415	0.851986	0.80691	0.732338	0.55511	0.759027	0.587748	0.633194	0.517699	0.653808	0.573068	0.624545	0.498396	0.620976	0.555717	0.440493	0.333856	0.447318	0.32158	0.078144	-0.0126735	-0.312316	-0.012994	0.142674	-0.0934961	0.161932	0.280899	0.0516409	0.0824249	0.0462201	0.146593	-0.00826905	0.157059	0.0221811	-0.0540486	0.0327353	-0.162655	0.0245888	0.221415	0.0670329	0.0964063	0.0743947	-0.0159337	0.0642177	0.211653	0.166997	0.0841226	0.0217676	0.070974	0.116904	0.0539026	0.0988173	0.64013	0.0485245	0.606388	0.983974	0.766356	0.848598	0.789347	0.430498	0.35987	0.951476	0.393612	0.0160259	0.233644	0.151402	0.210653	0.569502	0.221415	0.172276	1	4	64.8614	45.7195	60.9274	57.1107	0.3296	0.467685	0.817656	0.737066		0.371393	0.149471	3.72856	0.739199	1	1	0.384449			0	0.605914		0.35987	1	0.529042	0.499937
CDH2	P19022	568	11	10	7	8	7.9182	7.5155	1	1	1.07149	1.07309	0.893187	0.910315	0.964503	0.981443	0.862373	0.87361	0.89503	0.953442	0.862595	0.838226	0.995035	0.897716	0.894228	0.90009	0.900921	0.949298	0.84144	0.883088	0.874682	0.873282	0.8132	0.781763	0.878914	0.796081	0.602649	0.777761	0.607667	0.805065	0.0996194	0.101776	0.110824	0.108537	0.0536246	0.126156	0.206065	0.0989182	0.0107577	0.0767906	0.0558992	-0.0161095	0.112111	0.0261844	0.0119625	0.0497785	0.100698	0.109681	0.0898903	0.152491	0.0437741	0.0198949	0.0691476	0.0308705	0.0015247	0.00161714	0.0512875	0.0757639	0.0466923	0.0509178	0.0607591	0.02674	0.0394128	0.943869	0.956405	0.924483	0.987464	0.767016	0.631224	0.870488	0.6977	0.0561306	0.0435955	0.0755171	0.0125363	0.232984	0.368776	0.129512	0.3023	0.152491	0.186541	1	4			59.5181	65.155			0.825278	0.740867						1	1	0.690205			0	0.449761		0.0561306	1	1.30902	0.499937
CDIPT	O14735	150	7	7	4	5	7.4739	8.0093	1	1	0.745019	1.04085	0.947505	1.03833	0.879982	1.10908	0.778269	0.768939	0.755306	1.00351	0.704915	0.756588	0.396574	0.532563	0.673335	0.880051	0.647484	0.862947	0.556932	0.708062	0.561739	0.546216	0.451623	0.567996	0.429174	0.321829	0.158603	0.224464	0.161986	0.233884	-0.424651	0.0577571	-0.106661	0.0950891	-0.0432074	0.384116	-0.829859	-0.506555	-0.056479	-0.0283154	0.0123999	-0.374404	-0.0735582	-0.819587	0.0304438	0.05931	-0.183447	-0.00578587	0.170454	-0.668207	-0.0423972	-0.181002	-0.446573	0.0448769	0.341114	0.142659	0.302163	0.228611	0.0199147	0.273512	0.527522	0.0204114	0.231988	0.174877	0.487957	0.808271	0.00261231	0.412561	0.177962	0.0192309	0.592448	0.825123	0.512043	0.191729	0.997388	0.587439	0.822038	0.980769	0.407552	-0.668207	0.0919653	1	4	58.5787	59.342	57.463	58.4612	0.740838	0.597311	0.673956	0.757555		0.16834	0.107133	-0.998196	0.253063	1	1	0.191533			0	-1.40961		0.174877	1	-1.95199	0.499937
CDK1				1		1		6.465		1		1.06021		0.719712		0.740795		0.233152		0.228617		0.0519603		0.0526746		0.0111835		0.0297805		0.0111388		0.0134453		0.00543298		0.0119617				0.00206433		0.0843551		0.041654		-0.0283368											0.0843551	0.041654	-0.0283368																															0.0843551		1	1		45.3085		45.1324		0.999888		0.999787	48.2737	0.108789	0.11362	-0.176152		0	0	0.00206433			0	0.295392			0	1.12146
CDK11A	Q9UQ88	164	3		3		6.5956		1		1.1063		0.520621		0.550114		0.26509		0.262507		0.145287		0.137207		0.0925577		0.0925422		0.0749002		0.0678146		0.0421675		0.0532182		0.0195053		0.0317917		0.145748		0.0794965		-0.0141251												0.145748	0.0794965	-0.0141251																															0.145748		1	1	44.0755		43.8993		0.996655		0.997267		49.2719	0.156838	0.15161	-0.176152		0	0	0.0195053			0	0.434484			0	1.82605
CDK11B				6		6		7.1167		1		1.11761		0.518617		0.545913		0.172967		0.222974		0.0776223		0.0894191		0.0429199		0.0574222		0.036764		0.043384		0.0259284		0.0321823		0.0147875		0.019937		0.160416		0.0740017		0.366375											0.160416	0.0740017	0.366375																															0.366375		1	3		44.0755		43.8993		0.999063		0.99905	48.5673	0.135326	0.132323	-0.176152		0	0	0.0147875			0	0.934335			0	1.99438
CDK12	Q9NYV4	137	1	2	1	2	7.1522	6.5421	1	1	1.16529	1.08727	0.881412	0.973817	0.868942	0.938735	0.587228	0.691476	0.621559	0.656819	0.387659	0.420682	0.505597	0.472549	0.214242	0.24638	0.205416	0.25129	0.077629	0.113209	0.0589708	0.171553	0.0216219	0.0655848	0.0341436	0.0742178	0.0322468	0.0540612	0.0524299	0.0597195	0.220687	0.120708	-0.0205564	-0.0529322	0.0819694	-0.0741848	0.383199	0.167733	-0.0606923	0.0284682		0.599668					0.170697	-0.0367443	0.0038923	0.275466	-0.016112	0.599668			0.0706954	0.0228932	0.110418	0.152357	0.063046				0.0838819	0.782409	0.432264	0.507215	0.890435	0.470163	0.680486	0.962741	0.963802	0.217591	0.567736	0.492785	0.109565	0.529837	0.319514	0.0372591	0.0361983	0.599668	0.898376	1	6	48.0095	48.4205	48.0682	48.1857	0.995019	0.992585	0.987155	0.995275	57.4337	0.167071	0.100561	-0.0880762	0.720249	0	0	0.043154			0	1.46288		0.217591	0	2.11237
CDK13	Q14004	201	3	7	2	6	7.1026	6.9446	1	1	1.09614	1.10912	0.813167	0.911561	0.873879	0.963384	0.624288	0.717707	0.627755	0.677244	0.368532	0.391559	0.389371	0.43331	0.112004	0.0861328	0.107619	0.122073	0.0595228	0.0388114	0.0528056	0.103879	0.0188501	0.0446532	0.0392298	0.0513979	0.014489	0.0171451	0.028497	0.0393837	0.132438	0.149415	0.103882	0.0797727	0.00799053	-0.0837196	0.0793563	0.146169									0.140926	0.0918275	-0.0378645	0.112763					0.0120049	0.017048	0.0648489	0.0472437					0.0352864	0.670622	0.613567	0.452545	0.638343	0.755757	0.963932	0.965141	0.997109	0.329378	0.386433	0.547455	0.361657	0.244243	0.0360683	0.0348587	0.00289146	0.140926	0.00361192	1	1	47.9508	48.4793	47.7159	48.0682	0.99804	0.997376	0.995432	0.995283	54.6152	0.119828	0.109855	-0.322946	0.416181	1	1	0.015817			1	0.42356	0.11783	0.329378	1	1.77071	0.499937
CDK14	O94921	43	1	1	1	1	5.7646	6.6978	1	1	0.72677	1.07651	1.02674	0.886193	1.09693	0.974512	0.724255	0.731904	0.657753	0.762034	0.264668	0.412671	0.175703	0.296086	0.0901427	0.235322	0.117121	0.208837	0.0558526	0.175187	0.0643597	0.16336	0.0431095	0.138827	0.0608062	0.0972954	0.0124698	0.0432712	0.0199989	0.0590243	-0.460429	0.106362	0.0953997	0.137058	-0.138952	0.0582008	-0.591043	-0.478977		-0.172257		-0.100846					-0.177033	0.116229	-0.0403756	-0.53501	-0.172257	-0.100846			0.400782	0.0294569	0.139408	0.0792423					0.162222	0.222767	0.693319	0.429919	0.0188557	0.672653	0.589637	0.485484	0.984959	0.777233	0.306681	0.570081	0.981144	0.327347	0.410363	0.514516	0.0150406	-0.53501	0.392303	1	4	48.0095	48.127	47.8334	48.4205	0.994213	0.967098	0.956889	0.97369	51.0922	0.210135	0.202279	0.0587174	0.862639	0	0	0.0278705			0	-1.10784		0.222767	0	-1.87838
CDK16	Q00536	271	5	5	5	5	6.7841	6.7262	1	1	0.998631	0.995998	0.872159	0.86346	0.903361	0.83954	0.61337	0.597631	0.570763	0.563416	0.221096	0.195469	0.190024	0.167115	0.0628506	0.0456509	0.0740174	0.059231	0.0430253	0.0353403	0.0474876	0.0495849	0.0247664	0.0379818	0.0340365	0.044644	0.00854402	0.0218067	0.0230923	0.0381587	-0.00197642	-0.00578477	0.0507109	-0.040531	-0.103865	-0.0850542	-0.218487	-0.226102									-0.00388059	0.00508994	-0.0944598	-0.222294					0.00269292	0.0645177	0.0133016	0.0053845					0.0214742	0.488624	0.51492	0.246503	0.0626974	0.977799	0.980368	0.986702	0.999996	0.511376	0.48508	0.753497	0.937303	0.0222009	0.0196317	0.0132976	4.22812e-06	-0.222294	0.225489	1	4	47.4811	47.3636	47.3049	47.07	0.998344	0.995876	0.999118	0.996262	50.916	0.130023	0.134296	-0.23487	0.215535	1	1	0.0151754			1	-0.399352	0.388758	0.488624	1	0.108818	0.499937
CDK17				1		1		6.2324		1		1.06373		0.937023		0.893798		0.547806		0.61479		0.261857		0.250467		0.109406		0.125079		0.0563683		0.0624402		0.0321396		0.0406855		0.00326361		0.0180604		0.0891365		-0.0681363		0.16643		-0.0641591									0.0891365	-0.0681363	0.16643	-0.0641591																														0.16643		1	3		47.3636		47.3049		0.995222		0.997952	52.3253	0.148196	0.13121	-0.0587174		0	0	0.00326361			0	0.481341			0	1.17633
CDK18	Q07002	99	1	1	1	1	6.6979	6.6613	1	1	1.04938	0.98525	0.811812	0.772892	0.773998	0.71542	0.345841	0.2737	0.318656	0.301276	0.105727	0.115794	0.114014	0.107397	0.0365998	0.0541064	0.0504486	0.0552746	0.0215685	0.0263714	0.0235911	0.0345192	0.0232342	0.0217233	0.0158988	0.0202565	0.00968006		0.012017	0.0112452	0.0695322	-0.0214378	-0.0688154	-0.111476	-0.118109	0.138493											0.0240472	-0.0901458	0.0101919						0.0643255	0.0301658	0.181445						0.0919789	0.567015	0.265706	0.528534	0.500344	0.945549	0.952488	0.0222821	0.926904	0.432985	0.734294	0.471466	0.499656	0.0544506	0.0475119	0.977718	0.0730961	-0.0901458	0.310277	1	2	45.9544	45.5434	45.7195	45.3672	0.999657	0.999531	0.999072	0.999363	49.3307	0.130609	0.124264	-0.205511	0.526984	0	0	0.00968006			0	-0.0999567		0.432985	0	0.429333
CDK19				2		2		6.5966		1		1.13786		0.856804		0.880214		0.652324		0.632837		0.559804		0.543242		0.365525		0.38029		0.0545422		0.0607866		0.0128393		0.0151862				0.011978		0.186325		0.0388889		-0.0437552		-0.0433261		0.0571276							0.186325	0.0388889	-0.0437552	-0.0433261	0.0571276																													0.186325		1	1		49.5362		48.3618		0.984692		0.977005	58.3731	0.100314	0.100902	-1.17435		0	0	0.011978			0	0.526414			0	2.29172
CDK2	P24941	206	2	1	2	1	6.9197	6.9219	1	1	0.996347	0.967036	0.870028	0.900904	0.891605	0.873491	0.705011	0.765224	0.718248	0.723607	0.566839	0.593193	0.506851	0.542451	0.301578	0.361794	0.317226	0.322248	0.135974	0.16031	0.144423	0.178886	0.0475343	0.066438	0.0619356	0.0772391	0.00249139	0.00115198	0.0154364	0.0255109	-0.00528048	-0.048358	0.0353426	-0.0445808	0.0268376	-0.0806766	-0.161376	-0.129008	0.0729803	-0.166997		0.158177					-0.0268192	-0.00461911	-0.0269195	-0.145192	-0.0470085	0.158177			0.0304604	0.0565144	0.076024	0.0228874	0.16969				0.0711152	0.465605	0.494068	0.465477	0.321064	0.439892	0.65283	0.826816	1	0.534395	0.505932	0.534523	0.678936	0.560108	0.34717	0.173184	2.25272e-07	0.158177	0.593141	1	6	49.8298	50.7105	50.1821	50.2408	0.998921	0.994712	0.998615	0.998617	58.5493	0.100464	0.10043	-0.0587174	0.906341	0	0	0.00182169			0	0.462643		0.465605	0	-0.154439
CDK4	P11802	194	3	5	3	5	6.9467	7.4109	1	1	0.968158	1.0027	0.899964	0.986729	0.945117	0.950948	0.785575	0.741647	0.796427	0.855719	0.625846	0.699762	0.54247	0.585655	0.477379	0.644392	0.5016	0.615112	0.281891	0.343433	0.288007	0.32867	0.0721892	0.0862551	0.0803432	0.0807233	0.00177914	0.00327576	0.00196784	0.00886628	-0.046685	0.0038949	0.070625	-0.0532879	0.0197942	0.206405	-0.206264	-0.256813	0.0714035	-0.0670912	0.0309673	-0.063387					-0.021395	0.00866856	0.113099	-0.231538	0.00215612	-0.0162098			0.0357654	0.0876197	0.131954	0.0357438	0.0979305	0.0667186			0.0759553	0.462411	0.515252	0.689937	0.159967	0.503795	0.4715	0.551546	0.997398	0.537589	0.484748	0.310063	0.840033	0.496205	0.5285	0.448454	0.00260206	-0.231538	0.141269	1	4	51.7087	53.529	52.061	52.7656	0.977935	0.927676	0.970871	0.956042	63.3054	0.102389	0.101158	-0.205511	0.852721	1	1	0.00252745			1	-0.420295	0.330592	0.462411	1	-0.0921877	0.499937
CDK5	Q00535	267	7	11	6	7	7.3224	7.7534	1	1	1.00803	1.01682	0.783161	0.851351	0.789285	0.835584	0.48335	0.477715	0.437938	0.449513	0.145733	0.14972	0.106008	0.111094	0.0272941	0.0288857	0.0431861	0.0315902	0.0217347	0.0198895	0.0231072	0.0216589	0.014086	0.0108832	0.0158274	0.019927	0.00496401	0.0156884	0.0114045	0.0161503	0.0115405	0.0240644	0.0112363	-0.0269687	-0.142342	-0.0877878											0.0178024	-0.00786619	-0.115065						0.00885574	0.027015	0.0385756						0.0248154	0.528994	0.487178	0.320076	0.0462424	0.935513	0.666264	0.972642	0.98659	0.471006	0.512822	0.679924	0.953758	0.064487	0.333736	0.0273582	0.0134098	-0.115065	0.0306451	1	3	46.6003	46.7765	46.3067	46.4829	0.997577	0.999466	0.998588	0.999242	50.505	0.109472	0.111084	-0.293587	0.142507	1	1	0.0103262			1	-0.156413	0.220549	0.471006	1	0.357665	0.499937
CDK5RAP1	Q96SZ6	166	2	3	2	3	6.5797	6.8282	1	1	1.0018	1.02941	0.749334	0.690793	0.677497	0.669227	0.493923	0.451944	0.436995	0.424662	0.267541	0.331864	0.239371	0.345966	0.15736	0.170655	0.1617	0.167438	0.10688	0.077245	0.0953778	0.111253	0.038232	0.0337978	0.0354541	0.0524296	0.00999222	0.0043002	0.0131971	0.0126783	0.00259038	0.0418204	-0.145394	-0.0457575	-0.176671	-0.0898307	-0.160515	0.0600374	0.0392544	-0.0274596							0.0222054	-0.0955757	-0.133251	-0.0502387	0.00589742				0.0277398	0.0704535	0.0614057	0.155954	0.0471739				0.0725454	0.53384	0.357813	0.306343	0.423875	0.508999	0.752978	0.835944	0.998318	0.46616	0.642187	0.693657	0.576125	0.491001	0.247022	0.164056	0.00168189	-0.133251	0.186492	1	3	46.6003	46.659	46.0718	46.3067	0.994008	0.997991	0.996395	0.99349	55.2611	0.123443	0.107245	-0.440381	0.0679454	0	1	0.00714621			0	-0.197616		0.46616	0	0.408195
CDK5RAP3	Q96JB5	707	14	16	12	11	7.8168	8.0221	1	1	0.992324	1.0074	0.89397	0.865685	0.846361	0.879632	0.548031	0.532632	0.4702	0.531159	0.109702	0.114773	0.100032	0.110603	0.0109555	0.0263616	0.0287775	0.0366407	0.0074395	0.0156475	0.0132439	0.0241523	0.00363887	0.0144274	0.0103162	0.0191889	0.00109949	0.00121981	0.0053415	0.00748093	-0.0111162	0.0106345	-0.0789533	0.0230583	-0.220983	-0.00399552											-0.000240807	-0.0279475	-0.112489						0.0153801	0.0721331	0.153433						0.0803155	0.499618	0.45579	0.328251	0.355945	0.998208	0.992841	0.998462	0.999999	0.500382	0.54421	0.671749	0.644055	0.00179159	0.00715935	0.00153822	9.69057e-07	-0.112489	0.338944	1	3	47.1288	47.07	46.659	46.9526	0.9994	0.997451	0.99935	0.998638	50.094	0.104187	0.109586	-0.293587	0.188893	1	1	0.00115965			1	-0.150578	0.474255	0.499618	1	0.15059	0.499937
CDK6	Q00534	397	7	8	6	6	7.3239	7.2669	1	1	1.00207	1.0185	0.890057	0.921059	0.917896	0.946041	0.794814	0.80848	0.824439	0.853986	0.833717	0.796495	0.805494	0.70191	0.68628	0.782167	0.730005	0.76505	0.502437	0.484555	0.453358	0.485143	0.112565	0.122155	0.0909851	0.0959537	0.000837707	0.00285668	0.00494604	0.00565307	0.00297838	0.0264472	0.0444336	0.0386093	0.0527947	0.0790005	-0.049684	-0.182379	0.0891082	-0.0319225	-0.148292	0.00174842					0.0147128	0.0415215	0.0658976	-0.116032	0.0285928	-0.0732718			0.0165949	0.00411841	0.0185303	0.0938296	0.0855816	0.106095			0.0541249	0.521999	0.561831	0.597441	0.332519	0.542683	0.391952	0.118351	0.999974	0.478001	0.438169	0.402559	0.667481	0.457317	0.608048	0.881649	2.58897e-05	-0.116032	0.382857	1	4	55.0556	56.0538	54.9969	54.5272	0.896425	0.861652	0.934539	0.916317	65.7715	0.102244	0.100459	-0.792685	0.287249	1	1	0.00184719			1	-0.158603	0.505157	0.478001	1	0.322206	0.499937
CDK7				3		3		7.0574		1		1.02744		0.901202		0.930642		0.883524		0.795188		0.656411		0.600306		0.515047		0.47284		0.228095		0.263655		0.0576328		0.0947146		0.0226145		0.112606		0.0390488		0.0463747		-0.151974		-0.128902		-0.123351		0.209019					0.0390488	0.0463747	-0.151974	-0.128902	-0.123351	0.209019																												0.209019		1	6		52.2372		51.3564		0.975755		0.992435	62.0136	0.100623	0.101639	-0.880762		0	0	0.0226145			0	0.577829			0	0.6015
CDK9	P50750	111	3	4	3	4	6.9131	7.1621	1	1	1.02521	1.04218	0.840467	0.830026	0.917831	0.903776	0.574171	0.541334	0.602182	0.59231	0.366171	0.35945	0.315742	0.31708	0.12466	0.124643	0.139389	0.109432	0.0245509	0.00853554	0.0368481	0.0234098	0.014823	0.0106671	0.0267523	0.0152345	0.0142766	0.00408762	0.0278315	0.00744439	0.0359241	0.0596085	0.127037	0.122809	0.0687177	0.129834	-0.213771	-0.180942									0.0477663	0.124923	0.0992761	-0.197356					0.0167474	0.00298935	0.043216	0.0232137					0.0215416	0.60898	0.762744	0.716058	0.133908	0.469187	0.999934	0.998813	0.999846	0.39102	0.237256	0.283942	0.866092	0.530813	6.57241e-05	0.00118718	0.000154173	-0.197356	0.00480587	1	4	47.7746	47.6572	47.8334	47.7159	0.998588	0.997623	0.998442	0.999098	53.4996	0.100024	0.106215	0.0587174	0.552786	1	1	0.0091821			1	-0.342853	0.124253	0.39102	1	0.701547	0.499937
CDKAL1	Q5VV42	120	2		2		6.4308		1		0.896639		0.730937		0.683246		0.408473		0.445186		0.272211		0.256733		0.182304		0.182512		0.0967048		0.103905		0.0381248		0.0395207		0.0130556		0.0172685		-0.157401		-0.0973406		0.12417		-0.0844584		0.00164215								-0.157401	-0.0973406	0.12417	-0.0844584	0.00164215																													-0.157401		1	1	46.0718		47.07		0.991379		0.994057		54.3216	0.152815	0.120716	0.998196		0	0	0.0130556			0	-0.25233			0	-1.65307
CDKN1A	P38936	152	3	3	3	3	6.8889	7.3386	1	1	0.932346	0.864218	0.764679	0.685758	0.692512	0.552234	0.479847	0.345208	0.400324	0.320799	0.296454	0.215493	0.254717	0.189552	0.170949	0.137727	0.162258	0.109188	0.114331	0.0897652	0.119626	0.0716211	0.119788	0.0659614	0.104092	0.0760811	0.135923	0.101404	0.116595	0.0935283	-0.101062	-0.210533	-0.143017	-0.31242	-0.261406	-0.105799	-0.218912	-0.185048	-0.0752772								-0.155798	-0.227718	-0.183603	-0.20198	-0.0752772				0.0774073	0.119786	0.110031	0.0239448					0.0827923	0.111352	0.0434185	0.0783003	0.0614876	0.0589477	0.151247	0.505351	0.0944665	0.888648	0.956581	0.9217	0.938512	0.941052	0.848753	0.494649	0.905533	-0.227718	0.335649	1	2	45.9544	45.1324	46.1893	44.9562	0.997577	0.99901	0.992148	0.997674	50.916	0.235918	0.179931	0.0293587	0.971994	1	1	0.105062			1	-0.411641	0.47198	0.111352	1	-1.63467	0.499937
CDKN1B	P46527	105	1		1		6.0911		1		1.33598		0.977595		1.0537		0.729046		0.766138		0.753508		0.736227		0.68788		0.680383		0.901798		0.624885		0.902629		0.857667		0.909173		1.1332		0.4179		0.108152		0.0715959		-0.0334719		-0.0158089		-0.529213		-0.0737155		0.317779		0.4179	0.108152	0.0715959	-0.0334719	-0.0158089	-0.529213	-0.0737155	0.317779																										-0.529213		1	6			44.1342		0.340954		0.704254		45.3379	1.36201	0.861055			0	0	0.909173	1		0	-1.09471			0	4.94941
CDKN2AIP	Q9NXV6	223	3	9	3	7	6.626	7.2098	1	1	0.983677	1.04426	0.887504	0.923138	0.845336	0.946428	0.680242	0.672294	0.632396	0.747119	0.407564	0.417903	0.345513	0.394283	0.181729	0.194493	0.18208	0.193966	0.106396	0.104254	0.110122	0.120701	0.0919657	0.100204	0.109331	0.0840782	0.0269123	0.0264571	0.0460654	0.0522234	-0.0237434	0.0624772	-0.070228	0.0359475	-0.10522	0.152245	-0.238284	-0.0839371	0.0027802	-0.0039162							0.0193669	-0.0171402	0.0235127	-0.161111	-0.000568002				0.0609671	0.0750774	0.182056	0.10914	0.00473507				0.086395	0.564646	0.442724	0.578295	0.0976964	0.498094	0.85644	0.493952	0.999989	0.435354	0.557276	0.421705	0.902304	0.501906	0.14356	0.506048	1.07866e-05	-0.161111	0.238157	1	4	48.127	48.1857	47.8921	48.538	0.994112	0.990365	0.994923	0.995228	53.6758	0.188372	0.16466	0.0587174	0.873	1	1	0.0266847			1	-0.260734	0.398216	0.435354	1	0.375619	0.499937
CDKN2AIPNL	Q96HQ2	31	2	3	1	2	7.2444	7.1629	1	1	0.750899	1.07939	0.931797	0.983266	1.28597	1.00966	0.877651	0.785555	1.03562	0.986724	0.745784	0.659795	0.468103	0.643719	0.812669	0.739751	0.843954	0.704302	0.704884	0.617442	0.600371	0.646955	0.567793	0.486489	0.601478	0.462181	0.093672	0.0723917	0.11303	0.123824	-0.41331	0.110211	0.464767	0.0382091	0.238774	0.328934	-0.671932	-0.0355864	0.0544959	-0.0708447	-0.231533	0.0673611	0.0831467	-0.0739504			-0.15155	0.251488	0.283854	-0.353759	-0.0081744	-0.0820859	0.0045981		0.370185	0.301622	0.0637526	0.449964	0.0886292	0.21135	0.111084		0.228084	0.216926	0.896945	0.920975	0.0432911	0.482886	0.334031	0.509629	0.990643	0.783074	0.103055	0.079025	0.956709	0.517114	0.665969	0.490371	0.00935689	-0.353759	0.287036	1	4	62.2779		60.8686	59.6356	0.705952		0.619109	0.797912		0.110586	0.100408	-2.02575		0	0	0.0830319		49.8	0	-0.697198		0.216926	0	-1.58592
CDKN2B				0		0																																																																																																					0	0				0				0
CDKN2C	P42773	36	1	4	1	4	6.5232	7.2889	1	1	1.04727	1.06714	0.878998	0.883087	1.09619	0.897756	0.832426	0.774683	0.900122	0.810699	0.659683	0.634456	0.780555	0.689714	0.579435	0.626362	0.613833	0.55097	0.389185	0.390111	0.335667	0.469458	0.193822	0.166653	0.185927	0.200426	0.00300804	0.00653634	0.039352	0.0408675	0.066631	0.093747	0.318565	0.0237671	0.112798	0.0655604	0.242726	0.120478	0.0831981	-0.185021	-0.213424	0.267113	-0.0599932	0.266225			0.080189	0.171166	0.0891791	0.181602	-0.0509117	0.0268447	0.103116		0.0191739	0.208454	0.0334019	0.0864421	0.18966	0.339791	0.230671		0.158228	0.64382	0.781463	0.658977	0.794717	0.407265	0.549272	0.681889	1	0.35618	0.218537	0.341023	0.205283	0.592735	0.450728	0.318111	2.22678e-08	0.181602	0.191972	1	4	53.6464	53.94	53.7638	53.0005	0.949126	0.902183	0.986699	0.951249		0.108637	0.103058	-0.411022	0.420676	0	0	0.00477219			0	0.515714		0.35618	0	1.07365
CDNF	Q49AH0	49	0	3	0	3		6.2738		1		1.06308		0.832997		0.890811		0.823861		0.770916		0.75818		0.907182		0.790313		0.805127		0.79364		0.95539		0.726209		0.915322		0.644666		0.513963		0.0882544		0.0968082		-0.0958262		0.258852		0.0267924		0.267604		0.333894		-0.326887	0.0882544	0.0968082	-0.0958262	0.258852	0.0267924	0.267604	0.333894	-0.326887																										0.333894		1	7														0	0	0.513963			0	0.860746			0	1.16621
CDS2	O95674	170	2	4	2	3	7.4397	7.7738	1	1	0.711474	1.02901	0.908231	1.0452	0.950469	1.07795	0.832827	0.815142	0.892124	1.06071	0.918826	0.762737	0.494554	0.657602	1.0095	1.05939	1.05429	1.09833	0.999164	1.08065	1.02747	0.82059	1.07842	0.972716	1.04053	0.640289	0.0814067	0.0621625	0.0918009	0.0880711	-0.491116	0.0412561	0.0655806	0.0445158	0.0992277	0.379912	-0.893663	-0.21397	0.0626241	0.0520702	0.040302	-0.397172	-0.0516039	-0.603296			-0.22493	0.0550482	0.23957	-0.553816	0.0573472	-0.178435	-0.32745		0.376444	0.0148951	0.198474	0.480616	0.00746275	0.30934	0.390105		0.253905	0.140938	0.606874	0.873195	0.00952871	0.611204	0.19399	0.0645065	0.940751	0.859062	0.393126	0.126805	0.990471	0.388796	0.80601	0.935493	0.0592488	-0.553816	0.152519	1	4	65.566		65.3312	59.4594	0.531023		0.555035	0.77519				-3.17074		0	1	0.0717846		49.8	0	-1.15045		0.140938	0	-2.42807
CDV3	Q9UKY7	227	4	9	3	7	7.7833	8.4783	1	1	1.08379	0.952197	0.885446	0.860433	0.794347	0.782369	0.80648	0.793723	0.774712	0.686285	0.81219	0.771537	0.899009	0.846115	0.787843	0.742921	0.734758	0.738478	0.75332	0.706113	0.746272	0.67941	0.756767	0.612367	0.722761	0.706481	0.554924	0.422349	0.580599	0.437182	0.116086	-0.070668	-0.156636	-0.137214	-0.0579785	-0.209829	0.146518	0.133118	-0.10064	-0.00865306	-0.0135611	-0.0556167	-0.0663288	0.206254	0.0652516	0.0497999	0.0227092	-0.146925	-0.133904	0.139818	-0.0546465	-0.0345889	0.0699623	0.0575258	0.132055	0.0137333	0.107374	0.00947565	0.0650446	0.0297378	0.192745	0.010926	0.0701365	0.611368	0.0449929	0.0589294	0.94783	0.250177	0.333719	0.804097	0.760692	0.388632	0.955007	0.941071	0.0521698	0.749823	0.666281	0.195903	0.239308	-0.146925	0.0244472	1	2		60.6338		60.0466		0.0934384		0.438478		0.704148	0.173695	-0.587174		1	1	0.488636			0	-0.228596		0.388632	1	0.413977	0.499937
CDYL				2		2		6.4682		1		1.10745		0.939866		0.925581		0.824772		0.759018		0.559862		0.551323		0.471153		0.501248		0.361393		0.494254		0.2623		0.254278		0.323041		0.34157		0.147243		-0.0220955		-0.119861		-0.0221742		0.0893284		0.451682		-0.0448087		0.0804636	0.147243	-0.0220955	-0.119861	-0.0221742	0.0893284	0.451682	-0.0448087	0.0804636																										0.451682		1	6		47.6572		51.3564		0.956881		0.921448		0.532091	0.131968	3.6992		0	0	0.323041			0	1.12761			0	1.8432
CEACAM1	P13688	99	2		2		5.995		1		1.21969		1.0053		0.827248		0.863066		0.893338		0.848569		1.11196		0.769123		0.952828		0.858661		0.894698		0.806469		0.889748		0.679377		0.587946		0.286513		-0.281235		0.0497339		0.390004		0.309001		0.0593119		0.141778		-0.20853		0.286513	-0.281235	0.0497339	0.390004	0.309001	0.0593119	0.141778	-0.20853																										0.390004		1	4	45.3085		62.9237		0.0304903		0.481888			1.0381	0.100448	17.6152		0	0	0.587946			0	0.987868			0	3.44154
CEBPA				2		2		6.756		1		1.11692		0.799647		0.795822		0.584698		0.601085		0.447919		0.444821		0.360823		0.333882		0.327271		0.310833		0.30812		0.294364		0.238983		0.261476		0.159526		-0.00691735		0.0398782		-0.0100112		-0.111953		-0.0743437		-0.0658868		0.129772	0.159526	-0.00691735	0.0398782	-0.0100112	-0.111953	-0.0743437	-0.0658868	0.129772																										0.159526		1	1		45.3672		45.9544		0.881602		0.946527	56.9052	0.484043	0.292202	0.587174		0	0	0.238983			0	0.465698			0	1.98416
CEBPB	P17676	180	4	7	3	6	7.2223	7.1435	1	1	0.975806	1.03036	0.662629	0.746443	0.733374	0.681784	0.524319	0.565071	0.503721	0.54301	0.414272	0.405941	0.458319	0.441255	0.335436	0.347065	0.327001	0.328992	0.2585	0.258375	0.257304	0.232498	0.245463	0.22313	0.248089	0.229454	0.203485	0.182271	0.226953	0.184678	-0.0353333	0.0431471	0.146347	-0.130717	-0.0578215	-0.0574514	0.145775	0.120339	-0.0367442	-0.0771503	-0.00668994	-0.152251	0.0153517	0.0403199	0.157471	0.0189209	0.00390687	0.00781516	-0.0576364	0.133057	-0.0569473	-0.0794703	0.0278358	0.0881961	0.055494	0.195914	0.000261707	0.0179856	0.0285714	0.102927	0.0176552	0.09797	0.0645974	0.520183	0.540314	0.230877	0.945933	0.233488	0.158138	0.64035	0.865549	0.479817	0.459686	0.769123	0.0540669	0.766512	0.841862	0.35965	0.134451	0.133057	0.0504162	1	4	44.4865	45.4847	47.1875	47.0113	0.969837	0.953726	0.963008	0.971503	60.1934	0.397582	0.205234	2.11383	0.0529594	1	1	0.192878			1	0.405731	0.243369	0.479817	1	0.198191	0.499937
CEBPZ				1		1		7.9854		1		0.905372		0.91298		0.809511		0.738186		0.634825		0.559211		0.673372		0.589805		0.531731		0.638001		0.525825		0.406256		0.655093		0.574503		0.356518		-0.143417		-0.173533		-0.217625		0.268011		-0.149542		-0.278975		0.689311		-0.688342	-0.143417	-0.173533	-0.217625	0.268011	-0.149542	-0.278975	0.689311	-0.688342																										0.689311		1	7		45.1324		58.7548		0.357405		0.477619		0.756143	0.197703	13.6224		0	0	0.356518			0	1.66598			0	-1.49258
CEBPZOS	A8MTT3	42	1	4	1	4	7.5524	7.7816	1	1	0.872725	1.03049	0.914574	0.960427	0.918016	1.02877	0.85888	0.771922	0.843317	0.990572	0.882062	0.706897	0.726276	0.685779	0.739628	0.849606	0.870699	0.818801	0.796267	0.748534	0.71087	0.674376	0.717327	0.593185	0.678133	0.523824	0.381114	0.299352	0.333232	0.39586	-0.196402	0.0433345	0.00542006	0.0991708	-0.0263816	0.359807	-0.280362	-0.0437566	0.235374	-0.0532823	-0.163667	-0.150515	-0.0810636	-0.1794	-0.193697	0.403149	-0.0765336	0.0522954	0.166713	-0.162059	0.0910458	-0.157091	-0.130232	0.104726	0.169519	0.0662918	0.273077	0.167305	0.204111	0.00929933	0.0695343	0.422034	0.172646	0.30408	0.637445	0.861985	0.144424	0.728462	0.151521	0.19455	0.757212	0.69592	0.362555	0.138015	0.855576	0.271538	0.848479	0.80545	0.242788	0.166713	0.354065	1	3			62.3953	61.1622			0.864098	0.810383						0	0	0.340233			0	0.481981		0.30408	0	-0.724989
CELF1	Q92879	411	9	7	8	4	7.5244	7.4523	1	1	1.01436	1.01864	0.774088	0.787059	0.772314	0.798675	0.337676	0.327254	0.289866	0.319092	0.0466186	0.0350294	0.0506185	0.040396	0.0173996	0.00568506	0.0260813	0.0149976	0.0132158	0.00463011	0.017678	0.0110552	0.0103452	0.00315122	0.0130139	0.00754128	0.00284109	8.50321e-05	0.00936953	0.0041855	0.0205636	0.0266482	-0.00331058	0.0211368	-0.220255	-0.0364348											0.0236059	0.00891312	-0.128345						0.00430243	0.0172869	0.129981						0.0505233	0.513687	0.505169	0.426066	0.593067	0.914669	0.879648	0.868085	0.999853	0.486313	0.494831	0.573934	0.406933	0.0853314	0.120352	0.131915	0.000147241	-0.128345	0.220112	1	3	45.837	45.8957	45.6021	45.7783	0.998766	0.998707	0.999686	0.99936	49.0371	0.100884	0.107762	-0.176152	0.198216	1	1	0.00146306			1	-0.186501	0.386178	0.486313	1	0.424268	0.499937
CELF2				1		1		6.7825		1		0.943903		0.883511		0.892108		0.762767		0.713217		0.558031		0.537066		0.243113		0.23339		0.0268954		0.064472		0.0388081		0.0323569		0.0162999		0.0347313		-0.0832898		0.0139704		-0.0969008		-0.0552466		-0.0588844							-0.0832898	0.0139704	-0.0969008	-0.0552466	-0.0588844																													-0.0969008		1	3		49.6536		49.9472		0.995313		0.997634	55.7309	0.100027	0.100022	0.293587		0	0	0.0162999			0	-0.115261			0	-0.802527
CELF6	Q96J87	18	1		1		5.9578		1		1.01588		0.793378		0.777982		0.505424		0.528454		0.243941		0.245598		0.0784861		0.0967016		0.0541574		0.0562894		0.0267013		0.0432686		0.012368		0.0279981		0.0227248		-0.0282725		0.0642843		0.00976783										0.0227248	-0.0282725	0.0642843	0.00976783																														0.0642843		1	3	46.8352		46.9526		0.999016		0.998657		52.7363	0.126418	0.119276	0.117435		0	0	0.012368			0	0.249919			0	0.414156
CEMIP2	Q9UHN6	1255	27	38	22	32	7.6523	7.9061	1	1	1.00112	0.949772	0.875511	0.884498	0.85648	0.87927	0.799337	0.838093	0.814661	0.788469	0.778173	0.779774	0.808082	0.806458	0.762315	0.730129	0.719427	0.734894	0.618121	0.581452	0.605901	0.611832	0.473728	0.450357	0.471106	0.440128	0.361844	0.352388	0.369037	0.363073	0.00161708	-0.0743462	-0.0317052	-0.00855346	0.027395	-0.0880555	0.0544121	0.0485448	-0.0835386	0.00938604	-0.0288074	0.0734763	-0.00800622	-0.033146	0.0283993	0.0430935	-0.0363645	-0.0201293	-0.0303303	0.0514784	-0.0370763	0.0223344	-0.0205761	0.0357464	0.0537141	0.0163707	0.0816359	0.0041488	0.0657076	0.0723255	0.0177765	0.0103904	0.0402587	0.274848	0.369441	0.308401	0.799262	0.271032	0.644159	0.366669	0.721812	0.725152	0.630559	0.691599	0.200738	0.728968	0.355841	0.633331	0.278188	0.0514784	0.00162003	1	4	61.0448	62.2191	59.4594	58.9897	0.726124	0.594108	0.890249	0.899775		0.301758	0.11694	-2.40741	0.0625969	1	1	0.357116			1	0.220906	0.087694	0.274848	1	-0.263986	0.499937
CEP104	O60308	69	2		2		6.8587		1		1.28193		0.976496		0.910628		0.956818		1.31337		0.556228		1.01752		0.688342		0.508848		0.558107		0.664479		0.422638		0.523555		0.222875		0.210939		0.358316		-0.100753		0.456955		0.87131		-0.435892		0.251682		0.308917		-0.0794101		0.358316	-0.100753	0.456955	0.87131	-0.435892	0.251682	0.308917	-0.0794101																										0.87131		1	4	58.931		55.9364		0.688164		0.741301			0.173679	0.120032	-2.99459		0	0	0.210939			0	2.07831			0	4.26559
CEP131				1		1		5.9661		1		0.987566		0.705222		0.660679		0.39955		0.406456		0.249627		0.27164		0.136329		0.106876		0.0766603		0.0691227		0.064383		0.0375678		0.032374		0.0496343		-0.0180507		-0.0941274		0.0247232		0.121922									-0.0180507	-0.0941274	0.0247232	0.121922																														0.121922		1	4		45.7195		45.9544		0.996965		0.997974	53.4409	0.171162	0.116603	0.23487		0	0	0.032374			0	0.380504			0	-0.0538058
CEP170	Q5SW79	173	4	10	4	9	6.6342	6.8995	1	1	1.15061	1.00396	0.804551	0.939088	0.939094	0.893693	0.659008	0.685806	0.717126	0.695569	0.447314	0.430208	0.532012	0.442461	0.240546	0.223169	0.28276	0.255579	0.197815	0.111955	0.191108	0.256676	0.138818	0.102621	0.171229	0.120601	0.23971	0.158964	0.211131	0.167161	0.202398	0.00570245	0.223086	-0.07148	0.121932	0.0203931	0.250169	0.040517	0.23327	0.195634	-0.0497627	1.19703	0.302731		-0.183149	0.0725449	0.10405	0.0758031	0.0711626	0.145343	0.214452	0.573631	0.302731	-0.055302	0.139085	0.20829	0.0717989	0.148246	0.0266126	0.881612		0.180803	0.236635	0.676267	0.630815	0.623117	0.737426	0.822817	0.986534	0.873406	0.403609	0.323733	0.369185	0.376883	0.262574	0.177183	0.0134659	0.126594	0.596391	0.573631	0.339855	1	6	47.0113	47.8921	48.7728	48.0095	0.984548	0.99819	0.992678	0.982255	56.1419	0.299875	0.208506	0.939479	0.248254	1	1	0.189146		55.5	1	1.40389	0.474471	0.323733	1	1.3475	0.499937
CEP170B	Q9Y4F5	123	2	6	2	6	6.6489	6.8884	1	1	1.13497	1.08492	0.711058	0.727541	0.736135	0.792482	0.302159	0.265283	0.338692	0.284965	0.177583	0.116009	0.235208	0.119355	0.169567	0.0809011	0.151921	0.0832692	0.114206	0.0677737	0.106115	0.116888	0.0703188	0.0629524	0.0793444	0.0733658	0.0724132	0.0824974	0.0693898	0.0847859	0.182655	0.117593	0.0500033	0.123349	0.164667	0.103255	0.405442		-0.158532								0.150124	0.086676	0.133961	0.405442	-0.158532				0.046006	0.0518629	0.0434247						0.0470979	0.804835	0.692338	0.779217	0.894186	0.366883	0.965159	0.867552	0.474344	0.195165	0.307662	0.220783	0.105814	0.633117	0.0348409	0.132448	0.525656	0.405442	0.733858	1	4	45.0149	45.0736	45.0736	45.0736	0.995687	0.998342	0.990765	0.995159	48.7435	0.207985	0.196377	0.0293587	0.42265	0	1	0.0770878	1		0	1.02285		0.195165	0	1.87627
CEP192				1		1		6.3991		1		0.379047		0.583436		0.143465		1.25199		0.313498		0.437511		0.553806		0.295919		0.302931		0.179273		0.364228		0.083983		0.45183				0.0981279		-1.39955		-2.02388		-1.9977		0.340062		0.0337838		1.02268		2.42761			-1.39955	-2.02388	-1.9977	0.340062	0.0337838	1.02268	2.42761																											2.42761		1	7		49.5362		65.566		0.756867		0.412601				16.0299		0	0	0.0981279			0	5.60426			0	-15.9087
CEP290				2		2		8.3698		1		0.919972		0.9267		0.875382		0.65715		0.806177		0.585379		0.665214		0.923055		0.723765		0.882878		0.845301		0.699137		0.817697		0.91701		0.747682		-0.120338		-0.0821893		0.294873		0.184449		-0.350895		-0.0627491		0.22599		-0.294513	-0.120338	-0.0821893	0.294873	0.184449	-0.350895	-0.0627491	0.22599	-0.294513																										-0.350895		1	5						0.31087								0	0	0.747682			0	-0.69071			0	-1.22771
CEP295NL				0		0																																																																																																					0	0				0				0
CEP41	Q9BYV8	113	3	4	2	4	6.735	6.9383	1	1	1.11823	1.00174	0.827149	0.898875	0.958407	0.912686	0.606765	0.648998	0.630476	0.599238	0.24591	0.224786	0.246658	0.227657	0.139233	0.111809	0.142566	0.125359	0.121439	0.0861892	0.106304	0.105236	0.0890637	0.0838619	0.0992132	0.082837	0.0223069	0.0483084	0.0346065	0.0640593	0.161217	0.00250985	0.212491	0.021997	0.0553035	-0.115085	0.00438302	0.0183088									0.0818634	0.117244	-0.0298909	0.0113459					0.112223	0.1347	0.120483	0.00984703					0.0943131	0.753828	0.834197	0.399962	0.538376	0.796801	0.657621	0.719243	0.999424	0.246172	0.165803	0.600038	0.461624	0.203199	0.342379	0.280757	0.000575636	0.117244	0.233991	1	2	47.07	47.4811	47.3049	47.0113	0.985291	0.99327	0.993354	0.99516	50.9747	0.196776	0.183961	-0.117435	0.687652	1	1	0.0353076			1	0.369905	0.395594	0.246172	1	1.09286	0.499937
CEP44	Q9C0F1	141	1	3	1	3	6.1138	6.5861	1	1	1.08492	0.999161	0.83483	0.83846	0.853498	0.775455	0.468999	0.320069	0.431662	0.34159	0.214203	0.0822273	0.245866	0.0921384	0.145248	0.0345231	0.160334	0.0456774	0.107922	0.0107209	0.116439	0.0273009	0.0814654	0.00765325	0.0870535	0.0159716	0.0410634	0.00221185	0.040851	0.00687401	0.117588	-0.00121145	0.0319054	-0.1127	-0.119682	0.0938808	0.198891		0.142562								0.058188	-0.0403972	-0.0129007	0.198891	0.142562				0.0840035	0.102251	0.151012						0.112422	0.560522	0.457885	0.486525	0.681748	0.759931	0.960355	0.924061	0.972908	0.439478	0.542115	0.513475	0.318252	0.240069	0.0396449	0.0759391	0.027092	0.198891	0.871474	1	4	46.3067	46.0131	46.1893	45.6608	0.99437	0.999717	0.987837	0.999535	49.8004	0.162552	0.159161	-0.23487	0.518457	0	0	0.0216376			0	0.554885		0.439478	0	0.821153
CEP97	Q8IW35	96	0	2	0	2		6.4474		1		1.12202		0.870484		0.93451		0.527744		0.540686		0.215241		0.230062		0.0814963		0.095815		0.0413323		0.0620448		0.0572053		0.0635752		0.00565059		0.0262386		0.166103		0.102391		0.0349531		0.0960696									0.166103	0.102391	0.0349531	0.0960696																														0.166103		1	1		47.0113		46.659		0.996327		0.998084	51.2096	0.147246	0.148227	-0.352305		0	0	0.00565059			0	0.4806			0	2.05965
CEPT1	Q9Y6K0	99	4	5	3	3	7.6786	7.492	1	1	0.948677	0.997405	0.860495	0.913336	0.858955	0.899679	0.723798	0.727649	0.711549	0.757214	0.562481	0.601037	0.498342	0.569237	0.372688	0.411542	0.373707	0.412752	0.147687	0.145168	0.159282	0.161599	0.020987	0.0224236	0.036324	0.0266439	0.00269983		0.0107825	0.00702523	-0.0760109	-0.00374813	-0.00258342	-0.0217353	-0.0246232	0.0574573	-0.174668	-0.0784239	0.00393782	0.00423621	0.10904	0.154695					-0.0398795	-0.0121594	0.0164171	-0.126546	0.00408701	0.131867			0.0510975	0.0135425	0.0580397	0.0680547	0.000210992	0.0322826			0.0372047	0.360995	0.456658	0.558407	0.137172	0.514598	0.871975	0.999471	1	0.639005	0.543342	0.441593	0.862828	0.485402	0.128025	0.000529435	2.4641e-07	0.131867	0.0147494	1	6	50.0646	50.5931	50.3582	50.828	0.992462	0.98929	0.993383	0.992183	58.6667	0.10046	0.100368	0.264228	0.532743	1	1	0.00269983			1	0.403036	0.197844	0.360995	1	-0.304326	0.499937
CERS2	Q96G23	50	1	2	1	2	7.1024	7.4847	1	1	0.882241	1.04551	0.925054	0.907176	0.996298	0.907995	0.88643	0.946678	0.832173	0.801977	0.695856	0.734984	0.495201	0.639045	0.37788	0.327656	0.317353	0.287287	0.184552	0.133122	0.16754	0.146374	0.0907385	0.071306	0.10629	0.0726153	0.0141175	0.00432044	0.023262	0.0196771	-0.180756	0.0642003	0.10704	0.00130278	-0.0911232	-0.239313	-0.490775	-0.201794	-0.25184	-0.189687	-0.13952						-0.0582777	0.0541712	-0.165218	-0.346285	-0.220764	-0.13952			0.17321	0.0747672	0.104786	0.20434	0.0439489				0.12021	0.412027	0.581879	0.266121	0.102642	0.203847	0.498007	0.685461	0.999891	0.587973	0.418121	0.733879	0.897358	0.796153	0.501993	0.314539	0.000108644	-0.346285	0.206668	1	4	51.3564	51.1215	50.3582	50.7692	0.995208	0.985823	0.981697	0.997071	57.1401	0.133299	0.135211	-0.675251	0.104047	0	0	0.00921899			0	-0.680264		0.412027	0	-0.515474
CERS6				2		2		7.5584		1		0.982418		0.972577		0.954786		0.771904		0.888311		0.795566		0.723491		0.800195		0.76464		0.430434		0.389843		0.152041		0.125357		0.0109236		0.037637		-0.0255909		-0.0266348		0.202643		-0.137007		-0.0655711		-0.142899		-0.278415			-0.0255909	-0.0266348	0.202643	-0.137007	-0.0655711	-0.142899	-0.278415																											-0.278415		1	7		55.8189		54.6446		0.904401		0.962163	66.1238	0.102615	0.100249	-1.17435		0	0	0.0109236			0	-0.526499			0	-0.140342
CES1	P23141	2230	216	332	34	32	9.5256	9.7864	1	1	0.955944	0.98557	0.947642	0.929243	0.945441	0.948299	0.890589	0.871469	0.859802	0.849828	0.915295	0.935019	0.854542	0.87239	0.94651	0.880182	0.915916	1.03398	0.58108	0.505211	0.685385	0.761888	0.258083	0.279967	0.264766	0.252505	0.0290323	0.0261798	0.0412102	0.0441416	-0.0650026	-0.0209692	-0.0033548	0.0292851	-0.0507564	-0.0362794	-0.0990864	-0.100022	-0.047401	0.232338	0.238178	0.592693	0.036887	-0.148942			-0.0429859	0.0129652	-0.0435179	-0.0995543	0.0924684	0.415435	-0.0560274		0.0311363	0.0230799	0.0102368	0.000661745	0.197805	0.25068	0.131401		0.0921429	0.339762	0.549785	0.337909	0.173962	0.809094	0.998899	0.295719	0.999946	0.660238	0.450215	0.662091	0.826038	0.190906	0.00110071	0.704281	5.3643e-05	0.415435	0.0814932	1	6	57.9328	58.3438	57.8153	57.9915	0.949742	0.943522	0.969192	0.965481	65.5367	0.100368	0.120405	-0.23487	0.403715	1	1	0.027606			1	1.04549	0.27263	0.339762	1	-0.339977	0.499937
CES2	O00748	843	47	56	15	18	8.8732	9.0535	1	1	1.0143	0.976726	0.899081	0.912817	0.879856	0.894474	0.802676	0.851951	0.782343	0.8278	0.823123	0.848037	0.885176	0.86441	0.741143	0.743437	0.809742	0.879103	0.396087	0.323791	0.542243	0.599749	0.180948	0.182268	0.150198	0.17275	0.0200753	0.0189672	0.0279634	0.0339813	0.0204777	-0.0339748	-0.0311835	-0.029286	-0.0370165	-0.0414879	0.104856	0.027587	0.12771	0.241822	0.453122	0.889293	-0.268714	-0.0773772			-0.00674859	-0.0302348	-0.0392522	0.0662217	0.184766	0.671208	-0.173045		0.0385037	0.00134176	0.00316181	0.0546377	0.0806892	0.30842	0.135295		0.0888642	0.476231	0.394885	0.364792	0.718979	0.937162	0.999935	0.0742931	0.999925	0.523769	0.605115	0.635208	0.281021	0.0628377	6.5195e-05	0.925707	7.47237e-05	0.671208	0.0536263	1	6	55.0556	55.173	56.3474	56.6997	0.960064	0.984592	0.91333	0.922648	66.0064	0.102884	0.1	1.40922	0.0169217	1	1	0.0195213			1	1.62496	0.243369	0.476231	1	0.0759032	0.499937
CES3	Q6UWW8	36	0		0																																																																																																						0	0				0				0
CETN2	P41208	88	2	4	2	4	6.9867	6.9281	1	1	1.08037	1.14099	0.621978	0.720694	0.715614	0.757043	0.312428	0.449541	0.351324	0.447485	0.300759	0.36988	0.36761	0.429488	0.363773	0.387454	0.350311	0.379956	0.40931	0.416863	0.372014	0.471597	0.415963	0.456249	0.452437	0.474123	0.621485	0.567293	0.543351	0.63926	0.111532	0.190292	0.20232	0.070989	0.169275	-0.00661383	0.289566	0.215558	-0.0544006	-0.0281945	-0.13784	0.177982	0.12126	0.0554401	-0.193834	0.17231	0.150912	0.136654	0.0813308	0.252562	-0.0412976	0.0200712	0.0883502	-0.0107623	0.0556915	0.092865	0.124372	0.0523313	0.0185305	0.22332	0.0465419	0.258903	0.109069	0.917833	0.898027	0.781462	0.984454	0.344817	0.577195	0.800058	0.458392	0.0821673	0.101973	0.218538	0.0155457	0.655183	0.422805	0.199942	0.541608	0.252562	0.308685	1	4	43.8406	43.958	43.958		0.544289	0.474091	0.897686					0.0587174		0	1	0.591306			0	0.67648		0.0821673	0	1.88531
CETN3	O15182	48	1		1		6.7271		1		0.788865		1.27702		0.766961		0.817922		1.00829		0.622488		0.419127		0.533196		0.572254		0.469436		0.400418		0.371399		0.803944		0.246491		0.258338		-0.342149		-0.735559		0.301871		-0.570657		0.101988		-0.229421		1.11413		0.0677227		-0.342149	-0.735559	0.301871	-0.570657	0.101988	-0.229421	1.11413	0.0677227																										1.11413		1	7	47.07				0.763784									0	0	0.246491			0	2.62844			0	-3.77334
CFAP20	Q9Y6A4	180	4	5	4	4	7.5427	7.3543	1	1	0.881362	1.01332	1.01332	0.918251	1.00758	0.944752	0.79944	0.624808	0.790392	0.753835	0.553403	0.503432	0.393681	0.454221	0.310723	0.327605	0.361667	0.355297	0.203915	0.17946	0.222441	0.207753	0.127876	0.102585	0.121253	0.0931768	0.00938469	0.00748789	0.0184131	0.0292823	-0.182193	0.0190849	-0.00819447	0.0410468	-0.0164216	0.270836	-0.491301	-0.148403	0.219035	0.11707	0.125452	0.211206					-0.0815542	0.0164262	0.127207	-0.319852	0.168053	0.168329			0.142325	0.0348189	0.203122	0.242466	0.0721003	0.0606372			0.125912	0.335177	0.53432	0.745192	0.0583584	0.806176	0.806551	0.28761	0.999993	0.664823	0.46568	0.254808	0.941642	0.193824	0.193449	0.71239	7.49043e-06	-0.319852	0.12252	1	4	49.8298	49.4775	50.0646	50.1821	0.969412	0.9755	0.943572	0.974805	57.1401	0.161358	0.152529	0.469739	0.127128	1	1	0.00843629			1	-0.620378	0.310377	0.335177	1	-0.782608	0.499937
CFAP298	P57076	86	2	1	2	1	6.249	6.7684	1	1	1.20076	0.970659	0.690797	0.778319	0.761928	0.771413	0.177059	0.193784	0.198291	0.243499	0.0961968	0.10801	0.130141	0.112365	0.062041	0.0991306	0.0677706	0.0845423	0.0474562	0.0676121	0.0567804	0.0653369	0.039251	0.0363438	0.036203	0.0366223	0.0204507		0.0181905	0.0186612	0.263947	-0.0429641	0.141393	-0.0128584	0.16339	0.329468											0.110492	0.0642671	0.246429						0.217019	0.109072	0.117435						0.147842	0.785471	0.679272	0.950816	0.950867	0.35524	0.773612	0.350709	0.196967	0.214529	0.320728	0.0491845	0.049133	0.64476	0.226388	0.649291	0.803033	0.246429	0.267764	1	3	44.8388	45.0736	44.8975	45.0736	0.998512	0.998766	0.994447	0.996792	47.804	0.16309	0.15783	0.0293587	0.859972	0	0	0.0184258			0	0.662586		0.214529	0	1.42142
CFAP36	Q96G28	30	1	3	1	3	6.5737	6.7744	1	1	1.09792	0.975538	0.824077	0.7611	0.854859	0.780624	0.462342	0.475467	0.418144	0.428942	0.204315	0.196538	0.251883	0.22575	0.118082	0.107837	0.139424	0.112071	0.0800295	0.0609892	0.0990559	0.103195	0.0573808	0.0375236	0.076119	0.0756058	0.0151469	0.0184408	0.0308729	0.0334658	0.134768	-0.0357301	0.0529069	0.0365417	-0.144962	-0.148563	0.301961	0.199917									0.0495191	0.0447243	-0.146762	0.250939					0.120561	0.0115719	0.00254637	0.072156					0.0517087	0.634637	0.622106	0.159562	0.948186	0.841786	0.998223	0.99974	0.999972	0.365363	0.377894	0.840438	0.0518135	0.158214	0.00177736	0.000259756	2.82886e-05	0.250939	0.096237	1	4	46.4241	46.4241	46.248	46.0131	0.995694	0.996096	0.98813	0.994452	50.7986	0.157287	0.17433	-0.293587	0.129612	0	0	0.0167939			0	0.672802		0.365363	0	0.721663
CFAP410	O43822	77	0		0																																																																																																						0	0				0				0
CFAP58	Q5T655	41	0	0	0	0																																																																																																					0	0				0				0
CFB	P00751	372	4	17	4	15	7.1236	7.76	1	1	1.17223	1.00862	0.88876	0.895678	0.92643	0.915323	0.793967	0.825068	0.819468	0.819787	0.774877	0.745974	0.899709	0.791246	0.622872	0.633767	0.660337	0.675852	0.439753	0.396416	0.454653	0.580597	0.249668	0.2757	0.233408	0.281116	0.0612435	0.0768184	0.0858713	0.0974794	0.229259	0.0123891	0.0598887	0.0313017	0.0456076	-0.00926445	0.215491	0.0850007	0.0842668	0.0927561	0.0480698	0.550524	-0.0971609	0.0280663			0.120824	0.0455952	0.0181716	0.150246	0.0885114	0.299297	-0.0345473		0.15335	0.020214	0.0388004	0.0922704	0.00600284	0.355289	0.088549		0.107782	0.855984	0.659631	0.565373	0.903365	0.784962	0.990125	0.377385	0.998363	0.144016	0.340369	0.434627	0.0966355	0.215038	0.00987453	0.622615	0.00163654	0.299297	0.25898	1	6	55.173	55.8777	54.6446	54.762	0.956466	0.933427	0.940965	0.914199		0.11623	0.108831	-0.822044	0.147987	1	1	0.069031			1	0.782363	0.411101	0.144016	1	1.54	0.499937
CFDP1	Q9UEE9	91	2	5	2	5	6.8932	7.3853	1	1	0.966177	0.892138	0.862088	0.922629	0.899652	0.844105	0.813521	0.849381	0.777177	0.785825	0.779752	0.887233	0.744389	0.93352	0.753394	0.881676	0.78109	0.865525	0.792115	0.928233	0.790522	0.919018	0.767599	0.869877	0.775681	0.883635	0.650958	0.750632	0.620214	0.76006	-0.0496404	-0.164661	0.061531	-0.128329	-0.0659371	-0.112203	-0.0669571	0.0733683	0.0520842	-0.0266727	-0.00290562	-0.014394	0.0151108	0.0226396	-0.0697987	0.0180076	-0.107151	-0.033399	-0.0890698	0.00320561	0.0127058	-0.00864979	0.0188752	-0.0258955	0.0813316	0.134251	0.0327147	0.099225	0.0556896	0.00812348	0.00532369	0.0620885	0.0598435	0.073196	0.316851	0.109816	0.51835	0.572296	0.450613	0.606579	0.355558	0.926804	0.683149	0.890184	0.48165	0.427704	0.549387	0.393421	0.644442	-0.107151	0.20339	1	1				66.0945				0.68766						0	1	0.690137			0	-0.138483		0.073196	0	-1.07637
CFH	P08603	260	4	8	4	8	7.0342	7.3457	1	1	1.03111	0.990799	0.893998	0.862814	0.910882	0.891997	0.819294	0.81109	0.825755	0.80437	0.80652	0.754679	0.781194	0.763374	0.705562	0.640271	0.70695	0.661302	0.533176	0.398321	0.542098	0.588917	0.316213	0.292011	0.333209	0.314168	0.0762995	0.109984	0.108276	0.113358	0.0442047	-0.0133358	0.026993	0.0479889	0.0113333	-0.0120022	-0.0460282	0.0165263	0.0028365	0.0466261	0.0239417	0.564134	0.075533	0.105515			0.0154345	0.037491	-0.000334446	-0.0147509	0.0247313	0.294038	0.0905243		0.0406873	0.0148463	0.0165006	0.0442327	0.0309639	0.381973	0.0212008		0.0786293	0.547877	0.614727	0.49896	0.454232	0.576381	0.979466	0.757008	0.9732	0.452123	0.385273	0.50104	0.545768	0.423619	0.0205338	0.242992	0.0267998	0.294038	0.310649	1	6	57.2282	56.1125	56.641	56.0538	0.903796	0.934921	0.931063	0.905251		0.123949	0.10833	-0.322946	0.659395	1	1	0.0931417			1	0.770448	0.453284	0.452123	1	0.330489	0.499937
CFHR1				0		0																																																																																																					0	0				0				0
CFHR2	P36980	95	1	1	1	1	7.0525	6.2285	1	1	1.01968	0.97779	0.868678	0.846085	0.847395	0.922727	0.734357	1.07146	0.750188	0.930859	0.772334	0.862303	0.816233	0.876781	0.617628	0.448849	0.654824	0.992442	0.493481	0.363946	0.499888	0.696674	0.300928	0.596893	0.291877	0.430012	0.112857	0.230611	0.110718	0.34303	0.0281115	-0.0324029	-0.0357865	0.1251	0.0307704	-0.202939	0.0797572	0.0240222	0.0843691	1.14475	0.0186082	0.936759	-0.0440586	-0.473095		0.57287	-0.00214568	0.044657	-0.0860843	0.0518897	0.614561	0.477683	-0.258577	0.57287	0.0427901	0.113764	0.165258	0.0394106	0.749804	0.64923	0.303374		0.294804	0.496822	0.565784	0.374981	0.576297	0.979058	0.950184	0.174265	0.837911	0.503178	0.434216	0.625019	0.423703	0.0209418	0.049816	0.825735	0.162089	1.09224	0.208697	2	5	55.8189	60.6338	55.8777	59.9879	0.908717	0.400316	0.913507	0.951826		0.158418	0.102532	-0.293587	0.934555	0	0	0.171734		52.9,55.5	0	2.57886		0.496822	0	0.128729
CFI	P05156	160	4	8	4	8	7.3501	7.5513	1	1	1.01951	0.997679	0.876723	0.878231	0.854629	0.899783	0.771603	0.819656	0.775915	0.785974	0.751653	0.74003	0.812849	0.76054	0.613035	0.646948	0.627516	0.672604	0.447752	0.407666	0.442171	0.570165	0.264921	0.277325	0.262407	0.280208	0.0804218	0.0965267	0.102478	0.105284	0.027869	-0.00335221	-0.0368229	0.0349771	0.00804061	-0.0605367	0.112922	0.0394406	0.0336823	0.0561087	-0.0180972	0.483994	-0.013759	0.0149198			0.0122584	-0.000922926	-0.0262481	0.0761811	0.0448955	0.232948	0.000580423		0.0220767	0.0507703	0.0484915	0.0519589	0.0158578	0.355032	0.020279		0.080638	0.546138	0.496517	0.402118	0.761423	0.66372	0.976035	0.50219	0.977744	0.453862	0.503483	0.597882	0.238577	0.33628	0.0239648	0.49781	0.0222564	0.232948	0.355751	1	6	55.1143	56.0538	55.0556	55.7015	0.946922	0.929719	0.946907	0.915699		0.122267	0.107892	-0.205511	0.752975	1	1	0.0884742			1	0.632044	0.486807	0.453862	1	0.294038	0.499937
CFL1	P23528	720	35	44	11	13	9.1431	9.3114	1	1	1.04015	0.982966	0.911758	0.893621	0.915045	0.88503	0.810981	0.786553	0.806187	0.761133	0.781504	0.747864	0.838684	0.787348	0.613778	0.605171	0.620837	0.613294	0.290899	0.254054	0.285426	0.283955	0.104297	0.0726636	0.0991383	0.0899697	0.0423309	0.0236025	0.0507336	0.0413983	0.0567976	-0.0247871	0.00519133	-0.0139372	-0.00855349	-0.0473953	0.101874	0.0742259	0.0164968	0.019236	-0.0274012	0.160528					0.0160053	-0.00437293	-0.0279744	0.0880498	0.0178664	0.0665633			0.0576891	0.0135259	0.0274653	0.0195499	0.00193691	0.132886			0.0421755	0.550627	0.486128	0.412077	0.755343	0.55647	0.70039	0.819616	0.999264	0.449373	0.513872	0.587923	0.244657	0.44353	0.29961	0.180384	0.000736187	0.0880498	0.253718	1	4	53.2941	52.8831	53.6464	52.8243	0.987306	0.980268	0.974758	0.970482	63.0705	0.101651	0.100453	0.146794	0.779674	1	1	0.0329667			1	0.303762	0.407812	0.449373	1	0.337039	0.499937
CFL2	Q9Y281	415	14	19	7	10	8.3126	8.6861	1	1	1.01306	0.984473	0.916249	0.886802	0.912702	0.895795	0.794126	0.776348	0.821252	0.790716	0.760693	0.779009	0.747131	0.83141	0.652502	0.653298	0.685831	0.686388	0.313963	0.302439	0.305262	0.321011	0.0595708	0.0430718	0.0653273	0.0716195	0.006592	0.00971391	0.0288024	0.0347344	0.0187223	-0.022576	-0.00559565	0.0145569	0.048457	0.0264561	-0.0259537	0.0939186	0.0718709	0.0712816	-0.0405443	0.0859753					-0.00192685	0.00448063	0.0374566	0.0339825	0.0715762	0.0227155			0.0292023	0.01425	0.0155569	0.0847625	0.000416656	0.0894629			0.0389419	0.493808	0.514395	0.618288	0.607646	0.716182	0.572528	0.997404	1	0.506192	0.485605	0.381712	0.392354	0.283818	0.427472	0.00259644	9.92629e-09	0.0715762	0.000217831	1	5	53.2354	53.3528	53.7638	53.7051	0.959372	0.946116	0.966604	0.962629	62.777	0.101214	0.100193	0.440381	0.0215079	1	1	0.00815296			1	0.26644	0.0348203	0.493808	1	0.13124	0.499937
CGGBP1	Q9UFW8	109	2	3	2	3	6.9274	7.1201	1	1	0.991009	1.00305	0.778021	0.902785	0.874865	0.911835	0.610918	0.715378	0.622766	0.707871	0.434905	0.466915	0.373047	0.468268	0.244047	0.331979	0.231899	0.282222	0.167159	0.200772	0.140882	0.199516	0.116635	0.118476	0.113788	0.130054	0.0852179	0.0882219	0.0965788	0.101762	-0.0130301	0.0044002	0.169251	0.0143893	0.0277103	-0.0152194	-0.221345	0.00417476	-0.073665	-0.234262	-0.246734	-0.0090601					-0.00431495	0.0918202	0.00624544	-0.108585	-0.153964	-0.127897			0.0123251	0.109504	0.0303559	0.159467	0.113559	0.168061			0.0988786	0.480322	0.846386	0.528468	0.116069	0.0508512	0.0825363	0.712455	0.976323	0.519678	0.153614	0.471532	0.883931	0.949149	0.917464	0.287545	0.0236766	-0.153964	0.617463	1	5	47.4223	48.4205	48.0682	48.949	0.995034	0.979373	0.99437	0.989525	55.2024	0.234176	0.183269	0.587174	0.470744	0	1	0.0867199			0	-0.244542		0.480322	0	0.103833
CGN	Q9P2M7	612	12	29	11	28	7.3157	7.6612	1	1	1.06784	0.961002	1.40428	1.33316	1.32647	1.33296	1.33238	1.41716	1.28484	1.29705	1.10255	1.07661	1.13918	0.995908	0.702257	0.663733	0.643736	0.649417	0.513085	0.414449	0.429238	0.679001	0.399407	0.386418	0.367808	0.415374	0.807363	0.855764	0.775858	0.798419	0.0946985	-0.0573893	-0.0822362	-0.000218336	-0.0524244	-0.127766	0.0471534	-0.112416	-0.125531	-0.0314589	-0.25742	0.712218	-0.118909	0.104249	-0.0574237	-0.100068	0.0186546	-0.0412273	-0.090095	-0.0326311	-0.0784951	0.227399	-0.00733015	-0.0787457	0.107542	0.0579954	0.0532742	0.112832	0.0665193	0.685637	0.157797	0.0301538	0.158969	0.542073	0.407788	0.306096	0.426729	0.329099	0.891807	0.483438	0.328594	0.457927	0.592212	0.693904	0.573271	0.670901	0.108193	0.516562	0.671406	0.227399	0.596273	1	6	50.4169	50.1821	52.5895	55.4666	0.406154	0.293092	0.781773	0.668134	57.4337	0.824925	0.508249	3.72856	0.122844	1	1	0.787139		55.5	0	0.619471		0.457927	1	0.367444	0.499937
CGNL1	Q0VF96	318	5	5	5	5	6.9527	6.8278	1	1	0.977324	0.921727	0.945174	0.979873	0.90359	0.873679	0.640334	0.719525	0.592359	0.673528	0.435925	0.430131	0.455247	0.35289	0.288955	0.299907	0.256832	0.274847	0.212932	0.199042	0.179384	0.30106	0.20092	0.233894	0.167969	0.239143	0.28508	0.377997	0.291473	0.37703	-0.0330912	-0.117588	-0.0649113	-0.165491	-0.112354	-0.0953058	0.0625696	-0.285556	-0.170021	-0.125887	-0.247339	0.596979	-0.258431	0.0320229	0.031995	-0.00369581	-0.0753396	-0.115201	-0.10383	-0.111493	-0.147954	0.17482	-0.113204	0.0141496	0.0597482	0.0711203	0.0120547	0.246162	0.0312075	0.597023	0.205382	0.0252372	0.155992	0.326721	0.247713	0.269004	0.254539	0.192505	0.845804	0.251376	0.533775	0.673279	0.752287	0.730996	0.745461	0.807495	0.154196	0.748624	0.466225	0.17482	0.685595	1	6	46.8939	47.1288	48.127	47.3049	0.993888	0.953692	0.982811	0.966624	51.3858	0.428152	0.324947	0.704609	0.241053	1	1	0.331539	1	55.5	1	0.500349	0.719195	0.326721	1	-0.711286	0.499937
CHAC2				2		2		6.7996		1		0.997081		0.896105		0.904819		0.854795		0.790808		0.722123		0.760529		0.474747		0.539722		0.212397		0.250895		0.113615		0.131717		0.11216		0.144621		-0.00421698		0.0139608		-0.112251		0.0747589		0.185058		0.240317					-0.00421698	0.0139608	-0.112251	0.0747589	0.185058	0.240317																												0.240317		1	6		51.1803		52.6482		0.993573		0.993803	62.1898	0.202721	0.100942	1.46794		0	0	0.11216			0	0.648737			0	0.104958
CHAMP1	Q96JM3	296	5	17	5	16	6.7739	7.3294	1	1	1.16539	1.07961	0.818357	0.86239	0.86843	0.873797	0.506858	0.496335	0.473517	0.4715	0.255005	0.20774	0.258819	0.188832	0.144055	0.111267	0.135164	0.117325	0.0931754	0.0757719	0.0853176	0.115077	0.0572393	0.069032	0.0541987	0.0663614	0.0299609	0.0418368	0.041046	0.0538604	0.220813	0.110508	0.0856794	0.0189583	-0.0981633	-0.0740539	0.0214192	-0.137677									0.16566	0.0523189	-0.0861086	-0.0581289					0.0779975	0.047179	0.0170479	0.112498					0.0636806	0.876492	0.647147	0.268435	0.337537	0.477703	0.945905	0.312647	0.993631	0.123508	0.352853	0.731565	0.662463	0.522297	0.0540955	0.687353	0.00636883	0.16566	0.0953416	1	1	46.7177	46.659	46.3067	46.0131	0.99664	0.997087	0.996212	0.995121	50.9747	0.182521	0.167929	-0.528457	0.0717209	1	1	0.0358988			1	0.479597	0.284302	0.123508	1	2.05457	0.499937
CHCHD1	Q96BP2	179	1	3	1	2	7.404	7.1246	1	1	0.924647	1.16475	0.688184	0.932821	0.747847	0.688662	0.482217	0.442525	0.498484	0.554952	0.307545	0.334203	0.292565	0.457035	0.281209	0.326292	0.26684	0.310979	0.340435	0.290753	0.294124	0.36983	0.305019	0.236708	0.256041	0.267491	0.233179	0.161284	0.184017	0.226257	-0.113026	0.220019	0.119948	-0.437804	0.0478634	0.326605	-0.072039	0.451581	-0.0756667	-0.0693427	-0.210956	0.347069	-0.252526	0.176381	-0.341598	0.48836	0.0534967	-0.158928	0.187234	0.189771	-0.0725047	0.0680561	-0.0380725	0.0733809	0.235498	0.39439	0.1971	0.370256	0.0044718	0.394583	0.303282	0.586868	0.310806	0.589858	0.252127	0.783248	0.78625	0.379214	0.613619	0.435736	0.622193	0.410142	0.747873	0.216752	0.21375	0.620786	0.386381	0.564264	0.377807	0.189771	0.619581	1	4	44.3103	45.837	45.3085	46.3067	0.879601	0.935078	0.929205	0.913094	55.2024	0.434434	0.29097	0.733968	0.505411	0	0	0.197231		49.8	0	0.534222		0.410142	0	0.767313
CHCHD10	Q8WYQ3	94	1	3	1	2	6.388	6.9722	1	1	1.03971	1.01704	0.829112	0.79504	1.10423	0.768812	0.753888	0.75758	0.833193	0.606367	0.647158	0.548661	0.780242	0.544577	0.673323	0.395398	0.683153	0.389508	0.633308	0.288769	0.477816	0.358183	0.561187	0.210381	0.528859	0.252253	0.291114	0.0791356	0.230116	0.12595	0.0561833	0.0243728	0.413396	-0.048397	0.1443	-0.321206	0.269803	-0.0107797	0.0209091	-0.0216507	-0.406452	0.310779	-0.0855986	0.261869	-0.339225		0.040278	0.1825	-0.0884532	0.129511	-0.00037076	-0.0478368	0.0881352	-0.339225	0.0224934	0.326537	0.329162	0.198402	0.0300943	0.507159	0.245697		0.237078	0.564779	0.767016	0.360468	0.698818	0.499401	0.423225	0.639054	0.746407	0.435221	0.232984	0.639532	0.301182	0.500599	0.576775	0.360946	0.253593	-0.339225	0.897525	1	8	58.3438	51.5326	57.5217	50.1233	0.404998	0.927558	0.887399	0.950545		0.197067	0.12534	-1.11563	0.845005	0	0	0.178033			0	-0.66427		0.435221	0	0.615607
CHCHD2	Q9Y6H1	79	0	3	0	2		6.8066		1		1.02212		0.775889		0.82447		0.784727		0.70698		0.726226		0.767544		0.67594		0.697487		0.586285		0.636303		0.507345		0.585395		0.236212		0.307476		0.0315704		0.0876166		-0.150521		0.0798319		0.0452717		0.118111		0.206444		0.380391	0.0315704	0.0876166	-0.150521	0.0798319	0.0452717	0.118111	0.206444	0.380391																										0.380391		1	8		59.9292		57.9328		0.405075		0.64984		0.285272	0.176189	-1.99639		0	0	0.236212			0	0.966089			0	0.515673
CHCHD2P9	Q5T1J5	79	0	0	0	0		6.8066																																																																																																			0	0				0				0
CHCHD3	Q9NX63	654	17	46	11	22	9.0444	9.1243	1	1	0.971386	0.965902	0.848127	0.870347	0.843229	0.86901	0.760106	0.806577	0.75692	0.771068	0.747506	0.788804	0.766743	0.785468	0.635043	0.66179	0.619458	0.640791	0.489417	0.503789	0.50065	0.49302	0.442448	0.387008	0.432794	0.391513	0.240174	0.217467	0.244972	0.222389	-0.0418835	-0.0500512	-0.00835614	-0.00221901	-0.00606039	-0.0649548	0.0366573	-0.00611368	-0.0358481	-0.0465212	0.0327385	-0.0311754	-0.031829	0.016698	0.0285369	0.0322899	-0.0459673	-0.00528758	-0.0355076	0.0152718	-0.0411847	0.000781545	-0.00756551	0.0304134	0.00577547	0.00433961	0.0416446	0.0302437	0.00754696	0.045194	0.0343138	0.00265382	0.021464	0.200347	0.46077	0.256541	0.61177	0.224915	0.505809	0.443979	0.712908	0.799653	0.53923	0.743459	0.38823	0.775085	0.494191	0.556021	0.287092	-0.0459673	0.00779837	1	1	57.4043	59.1658	57.1694	56.6997	0.818636	0.795999	0.910394	0.938557		0.201809	0.119266	-1.3505	0.276644	1	1	0.22882			1	0.000133822	0.153897	0.200347	1	-0.374193	0.499937
CHCHD4	Q8N4Q1	84	3	8	2	4	7.4451	7.808	1	1	1.16517	0.924316	0.855021	0.819906	0.869329	0.79174	0.808309	0.778889	0.822428	0.675706	0.76886	0.715499	0.940231	0.757522	0.695825	0.64657	0.681567	0.635484	0.670475	0.588671	0.602356	0.625751	0.508009	0.472601	0.52706	0.484519	0.302999	0.289513	0.331303	0.328145	0.220543	-0.113542	0.0239427	-0.0504319	0.0249833	-0.205021	0.290294	0.082338	-0.0298684	-0.0249507	-0.154568	0.0881277	0.0531124	0.035932	0.128837	0.180704	0.0535006	-0.0132446	-0.0900188	0.186316	-0.0274095	-0.0332203	0.0445222	0.15477	0.236234	0.0525908	0.162637	0.147047	0.0034773	0.171612	0.0121484	0.0366752	0.102803	0.702553	0.447263	0.188664	0.957344	0.392062	0.370052	0.671312	0.92819	0.297447	0.552737	0.811336	0.0426557	0.607938	0.629948	0.328688	0.07181	0.186316	0.374414	1	4	61.2209	59.4007	58.7548	55.5254	0.563016	0.445351	0.83266	0.734605		0.303681	0.155913	-3.17074	0.229279	1	1	0.296256			0	0.526393		0.297447	1	0.767357	0.499937
CHCHD5	Q9BSY4	104	0		0																																																																																																						0	0				0				0
CHCHD6	Q9BRQ6	336	7	17	7	13	8.3565	8.5537	1	1	0.999965	0.95997	0.833886	0.843119	0.858126	0.823257	0.748133	0.802999	0.738594	0.757767	0.744189	0.757106	0.819786	0.7551	0.611772	0.630817	0.608349	0.597587	0.468363	0.50512	0.490698	0.460173	0.415172	0.38747	0.406341	0.392612	0.238549	0.229352	0.269588	0.249114	-4.99111e-05	-0.0589388	0.0413405	-0.0343935	-0.0185126	-0.0836439	0.139579	-0.00382772	-0.00809532	-0.0780723	0.0672084	-0.13445	-0.0310195	0.0190221	0.176474	0.11924	-0.0294944	0.0034735	-0.0510782	0.0678759	-0.0430838	-0.033621	-0.00599871	0.147857	0.0416408	0.053552	0.0460548	0.101404	0.0494812	0.142594	0.0353848	0.0404702	0.0638228	0.336803	0.519874	0.234928	0.829082	0.27026	0.315805	0.465711	0.972402	0.663197	0.480126	0.765072	0.170918	0.72974	0.684195	0.534289	0.0275979	0.147857	0.146046	1	8	56.641	58.6374	56.8759	55.7015	0.860781	0.757239	0.912721	0.933047		0.208199	0.124319	-1.3505	0.363805	1	1	0.23395			1	0.439261	0.332171	0.336803	1	-0.18514	0.499937
CHCHD7	Q9BUK0	105	2	4	2	3	6.9227	7.0272	1	1	1.13982	1.07425	0.871104	0.893377	0.893039	0.883018	0.879606	0.848344	0.880383	0.795907	0.811754	0.782367	0.910543	0.820731	0.809611	0.69789	0.683644	0.69745	0.73917	0.59624	0.621762	0.626665	0.585748	0.509972	0.56963	0.528038	0.295228	0.190973	0.252119	0.20097	0.188804	0.103328	0.0358774	-0.0168261	0.00127388	-0.0920502	0.165685	0.0690627	-0.243983	-0.000911401	-0.249545	0.0718021	-0.0402555	0.0502253	-0.227729	0.0736115	0.146066	0.00952567	-0.0453882	0.117374	-0.122447	-0.0888714	0.00498488	-0.0770587	0.0604404	0.037267	0.0659901	0.0683223	0.171878	0.227227	0.0639796	0.21308	0.113523	0.913829	0.537282	0.328631	0.867657	0.122953	0.195911	0.519534	0.227819	0.0861715	0.462718	0.671369	0.132343	0.877047	0.804089	0.480466	0.772181	0.146066	0.0760395	1	1	64.5091	62.3953	57.9328	56.3474	0.535568	0.539148	0.814327	0.784662		0.180473	0.142289	-6.31212	0.0411241	0	1	0.226544			0	0.435204		0.0861715	0	1.82969
CHD1L				4		4		6.8821		1		1.01741		0.691487		0.69909		0.117672		0.155406		0.033258		0.0290168		0.0550212		0.0602566		0.0128146		0.0180106		0.00318677		0.00984801		0.00110542		0.0111021		0.0248967		0.0157752		0.401278											0.0248967	0.0157752	0.401278																															0.401278		1	3		44.7801		44.8388		0.998629		0.998544	47.3343	0.119377	0.122463	0.0587174		0	0	0.00110542			0	1.01341			0	0.439082
CHD3				0		0																																																																																																					0	0				0				0
CHD4	Q14839	759	16	18	14	17	7.327	7.7752	1	1	1.04831	1.1167	0.705594	0.75637	0.705582	0.760691	0.179708	0.162475	0.15144	0.169137	0.0335456	0.0242457	0.0430753	0.0323929	0.0252341	0.0218275	0.0280369	0.0290252	0.0175991	0.0178338	0.0198378	0.0246951	0.0078627	0.0109611	0.0159093	0.017532	0.00319474	0.00484076	0.00865833	0.0122419	0.0680605	0.159244	-2.48616e-05	0.0082194	-0.246917	0.05797											0.113652	0.00409727	-0.0944733						0.0644762	0.00582958	0.215587						0.0952977	0.835075	0.514373	0.207188	0.997097	0.985082	0.991871	0.99999	1	0.164925	0.485627	0.792812	0.00290287	0.0149176	0.00812864	1.00065e-05	1.22333e-07	0.113652	0.130284	1	1	45.0149	45.1324	44.7213	44.8975	0.99973	0.999695	0.999658	0.999693	47.5104	0.114978	0.120351	-0.264228	0.129937	1	1	0.00401775			1	0.361767	0.319858	0.164925	1	1.45769	0.499937
CHD7	Q9P2D1	75	1		1		7.9608		1		1.06918		0.884513		0.895182		0.674933		0.669603		0.523406		0.508462		0.328435		0.313897		0.159565		0.146287		0.007259		0.0183893						0.0964988		0.0172981		-0.0114371		-0.0417906		-0.0653174		-0.125338						0.0964988	0.0172981	-0.0114371	-0.0417906	-0.0653174	-0.125338																												-0.125338		1	6	49.6536		49.2426		0.985115		0.99031		58.3144	0.100481	0.10065	-0.411022		0	0				0	-0.179688			0	1.26083
CHD8	Q9HCK8	71	1	3	1	3	6.6611	6.3657	1	1	1.1643	1.05597	0.424477	0.466307	0.493444	0.461534	0.365889	0.140791	0.327256	0.172578	0.242935	0.112745	0.201308	0.0997295	0.151226	0.0522882	0.156081	0.0519533	0.157459	0.0280514	0.207104	0.0295735	0.175321	0.019722	0.191384	0.025296	0.107549	0.0172595	0.0710537	0.0213538	0.219458	0.0785695	0.217198	-0.0148415	-0.160987	0.293699	-0.271165		0.0455868		0.395378		0.126471				0.149014	0.101178	0.0663559	-0.271165	0.0455868	0.395378	0.126471		0.0996235	0.164077	0.321512						0.195071	0.778082	0.699963	0.63506	0.129228	0.537751	0.882014	0.888309	0.227239	0.221918	0.300037	0.36494	0.870772	0.462249	0.117986	0.111691	0.772761	0.395378	0.906769	1	6	42.6075	43.7231	42.9011	43.3121	0.959561	0.997968	0.955671	0.99886	48.0976	0.210044	0.196037	-0.0587174	0.930327	0	0	0.0462038	1		0	1.00004		0.221918	0	1.86352
CHDH	Q8NE62	580	11	20	10	15	8.0218	7.9848	1	1	0.968259	1.02066	0.876202	0.84671	0.878447	0.895354	0.570222	0.562003	0.610064	0.634976	0.203815	0.224195	0.203294	0.25702	0.0663503	0.0771286	0.0657358	0.0751518	0.0584367	0.0408053	0.0510283	0.0500184	0.0182838	0.0226168	0.0304375	0.0268256	0.0017416	0.00407041	0.0144521	0.0150319	-0.0465344	0.0294991	0.00369213	0.0805906	0.0974352	0.176125	-0.00369349	0.197128									-0.00851766	0.0421414	0.13678	0.0967172					0.0537638	0.0543755	0.055642	0.142002					0.0764458	0.485351	0.572037	0.720542	0.660983	0.456335	0.58368	0.972147	1	0.514649	0.427963	0.279458	0.339017	0.543665	0.41632	0.0278526	4.30766e-07	0.13678	0.0469472	1	3	47.2462	47.3049	47.5398	47.7746	0.997717	0.997918	0.998318	0.999199	51.5032	0.12605	0.125374	0.381663	0.0875789	1	1	0.002906			1	0.414165	0.237713	0.485351	1	0.0556004	0.499937
CHEK2	O96017	55	2		2		6.6744		1		1.0069		0.847072		0.978212		0.64228		0.613649		0.402171		0.266012		0.223291		0.229056		0.171713		0.15951		0.33457		0.332412		0.245817		0.264123		0.00992183		0.207663		-0.0657876		-0.596318		0.0367759		-0.106351		-0.00933481		0.103628		0.00992183	0.207663	-0.0657876	-0.596318	0.0367759	-0.106351	-0.00933481	0.103628																										-0.596318		1	4	46.5416		46.8939		0.884616		0.954981		49.0958	0.414117	0.340384	0.352305		0	0	0.245817	1		0	-1.24674			0	0.267222
CHERP	Q8IWX8	312	5	9	4	9	7.2498	7.4447	1	1	1.06073	1.03907	0.780916	0.812202	0.796531	0.814178	0.273953	0.320069	0.207437	0.278482	0.0358647	0.0636017	0.0418581	0.0657646	0.0245803	0.0462188	0.038881	0.0538177	0.0286185	0.0416864	0.0301386	0.0512405	0.0225628	0.032325	0.0259442	0.039699	0.0210079	0.0212844	0.02756	0.0256469	0.0850579	0.0552928	0.0285621	0.00350597	-0.401255	-0.2008											0.0701753	0.0160341	-0.301028						0.0210471	0.0177174	0.141744						0.0601694	0.738996	0.558757	0.00883868	0.885473	0.99899	0.945358	0.979602	0.994467	0.261004	0.441243	0.991161	0.114527	0.00101006	0.0546423	0.0203982	0.00553345	-0.301028	0.336608	1	3	45.5434	45.837	45.2498	45.4847	0.99895	0.998228	0.999627	0.99864	48.3912	0.131633	0.1353	-0.322946	0.227951	1	1	0.0211461			1	-0.577729	0.472612	0.261004	1	0.958725	0.499937
CHI3L1	P36222	733	18	21	12	13	8.1124	8.3002	1	1	0.917587	0.907308	0.933821	0.918396	0.892995	0.899564	0.85381	0.793522	0.813013	0.82193	0.856061	0.838288	0.775181	0.742648	0.878252	0.927705	0.870101	0.911313	0.882094	0.882011	0.881248	0.854694	0.848256	0.816014	0.842608	0.709286	0.360061	0.306216	0.300076	0.251284	-0.124083	-0.140336	-0.0644928	-0.0298908	-0.0706365	0.0507462	-0.143181	-0.174767	-0.013453	-0.0257197	-0.00138342	-0.0453882	-0.00963747	-0.202228	-0.262912	-0.285228	-0.132209	-0.0471918	-0.00994516	-0.158974	-0.0195864	-0.0233858	-0.105932	-0.27407	0.011493	0.0244673	0.0858305	0.0223353	0.00867388	0.0311161	0.136182	0.0157799	0.0419847	0.030291	0.233451	0.438249	0.0146744	0.379991	0.357786	0.0604124	0.000710007	0.969709	0.766549	0.561751	0.985326	0.620009	0.642214	0.939588	0.99929	-0.27407	0.254541	1	8														1	1	0.27568			0	-0.516655		0.030291	1	-1.36395	0.499937
CHID1	Q9BWS9	198	3	12	3	10	7.3442	7.955	1	1	0.938602	1.00829	0.950792	0.992993	0.948429	1.00046	0.888931	0.82742	0.869272	0.947999	0.842249	0.827852	0.730953	0.70792	0.58869	0.672152	0.631658	0.688539	0.370088	0.337387	0.440406	0.442699	0.196832	0.192988	0.220901	0.187755	0.0296289	0.0353096	0.0526478	0.060366	-0.0914143	0.0119139	-0.00359003	0.0108064	-0.0322637	0.196266	-0.204469	-0.225787	0.101637	0.0347502	0.250963	0.391921	0.166439	-0.0396644			-0.0397502	0.00360819	0.0820009	-0.215128	0.0681935	0.321442	0.0633871		0.0730641	0.0101798	0.161595	0.0150744	0.047296	0.0996717	0.145737		0.0789453	0.307373	0.518343	0.845339	0.00938342	0.803037	0.999043	0.786542	0.999999	0.692627	0.481657	0.154661	0.990617	0.196963	0.000957002	0.213458	6.24964e-07	0.321442	0.0404115	1	6	54.5859	55.0556	55.2318	55.0556	0.988083	0.980636	0.972322	0.961497	65.7715	0.102976	0.101192	0.322946	0.326811	1	1	0.0324693			1	0.832535	0.230841	0.307373	1	-0.302842	0.499937
CHKA	P35790	55	2	2	2	2	6.4891	6.6863	1	1	1.00013	1.0309	0.960609	1.05421	0.993989	0.990393	0.841983	0.84525	0.889258	0.910627	0.696192	0.696106	0.668897	0.669808	0.513159	0.583727	0.538072	0.611363	0.349369	0.413695	0.393656	0.376154	0.234435	0.252282	0.27792	0.233798	0.00595681	0.00471119	0.0295294	0.0170394	0.000184469	0.0439079	0.0492802	-0.0900956	0.0788122	0.107482	-0.0577007	-0.0555613	0.0683933	0.0667361	0.172184	-0.137242	0.245479	-0.109776			0.0220462	-0.0204077	0.0931473	-0.056631	0.0675647	0.0174707	0.0678512		0.0309171	0.0985536	0.0202728	0.00151279	0.00117183	0.218797	0.251203		0.0889183	0.572068	0.433228	0.775304	0.321211	0.709741	0.557246	0.71053	1	0.427932	0.566772	0.224696	0.678789	0.290259	0.442754	0.28947	5.00185e-09	0.0931473	0.0330262	1	3	53.6464	55.4079	54.1161	53.8813	0.954165	0.876945	0.964789	0.970977		0.106561	0.10321	-0.528457	0.612343	0	1	0.005334			0	0.315311		0.427932	0	0.406368
CHKB	Q9Y259	32	1	1	1	1	6.8793	6.7927	1	1	0.999316	1.02694	1.00063	0.907664	1.02438	0.906267	0.954331	0.81393	0.949289	0.887819	0.954271	0.908434	0.875384	0.741156	0.902957	0.911458	0.980209	0.910639	0.934176	0.814073	0.903898	0.803341	0.774178	0.684376	0.727883	0.538512	0.114301	0.0245378	0.132049	0.0652914	-0.000987813	0.0383534	0.0338453	-0.00222304	-0.0076419	0.125361	-0.124483	-0.293604	0.118432	-0.00129697	-0.0475349	-0.019146	-0.08896	-0.345809			0.0186828	0.0158111	0.0588596	-0.209044	0.0585677	-0.0333404	-0.217384		0.0278184	0.0255042	0.0940473	0.119587	0.0846614	0.0200739	0.181619		0.0790445	0.535049	0.529674	0.608968	0.16844	0.608443	0.437657	0.159446	0.998486	0.464951	0.470326	0.391032	0.83156	0.391557	0.562343	0.840554	0.00151422	-0.217384	0.452422	1	7		65.2137	58.9897	60.2227		0.78558	0.930738	0.808065	66.2413	0.1	0.147221	-5.60752		0	0	0.0694192			0	-0.388228		0.464951	0	0.367768
CHM	P24386	228	5	7	4	5	7.221	7.464	1	1	0.94391	1.04775	0.973683	1.01272	0.975693	1.048	0.905299	0.852933	0.889571	0.989016	0.879072	0.836543	0.716377	0.716605	0.642557	0.686643	0.621887	0.682397	0.105734	0.0817474	0.10443	0.104932	0.0123811	0.0027064	0.0283049	0.0173174	0.00655841	0.000877653	0.0275797	0.0145346	-0.0832786	0.0672927	0.00297436	0.0493927	-0.0252849	0.213562	-0.295262	-0.223261	-0.0471727	-0.00894795							-0.00799296	0.0261835	0.0941383	-0.259261	-0.0280603				0.10647	0.0328227	0.16889	0.0509125	0.027029				0.0772248	0.492345	0.525058	0.58928	0.268908	0.473149	0.658754	0.999594	0.999989	0.507655	0.474942	0.41072	0.731092	0.526851	0.341246	0.000406198	1.12591e-05	-0.259261	0.0185491	1	4	53.0005	52.8831	52.7069	52.8831	0.980742	0.968848	0.976842	0.957341	57.6098	0.100001	0.100003	-0.146794	0.29986	1	1	0.00371803			1	-0.483104	0.206301	0.492345	1	0.0616222	0.499937
CHML				1		1		6.577		1		1.03086		0.999542		1.04454		0.88062		0.984106		0.890876		0.677273		0.727272		0.778092		0.338105		0.348136		0.0311548		0.07183		0.0163292		0.0396577		0.0438431		0.063534		0.160294		-0.395488		0.0974461		0.0421796					0.0438431	0.063534	0.160294	-0.395488	0.0974461	0.0421796																												-0.395488		1	4		54.5859		53.8225		0.957556		0.941543	61.4852	0.100042	0.100182	-0.763327		0	0	0.0163292			0	-0.79174			0	0.656522
CHMP1A	Q9HD42	199	6	9	5	7	7.4344	7.8877	1	1	1.15124	0.988999	0.830804	0.884256	0.952963	0.861033	0.78336	0.823737	0.859325	0.767094	0.809681	0.820965	1.01014	0.891497	0.69911	0.718153	0.691406	0.708403	0.479262	0.499726	0.464059	0.515372	0.215572	0.239302	0.226828	0.249264	0.0305397	0.0376368	0.0693582	0.0740379	0.203192	-0.0159585	0.197912	-0.0383963	0.133528	-0.10278	0.319124	0.11891	-0.0159854	-0.0197205	-0.0465061	0.0444754	0.0734313	0.0588407			0.0936167	0.0797579	0.015374	0.219017	-0.0178529	-0.00101536	0.066136		0.154963	0.167095	0.167095	0.141573	0.00264108	0.0643337	0.0103171		0.101145	0.828015	0.791445	0.563203	0.978568	0.426731	0.495805	0.750641	1	0.171985	0.208555	0.436797	0.0214318	0.573269	0.504195	0.249359	2.75392e-07	0.219017	0.137183	1	4	55.5254	57.052	55.4079	54.762	0.915722	0.869236	0.943228	0.912814		0.109846	0.102567	-1.20371	0.283563	1	1	0.0340883			1	0.600481	0.325477	0.171985	1	1.22775	0.499937
CHMP1B	Q7LBR1	167	4	11	4	7	7.379	8.4189	1	1	1.09025	0.99349	0.863763	0.885122	0.943127	0.916928	0.780781	0.82044	0.802615	0.748384	0.672603	0.658452	0.696706	0.683544	0.233401	0.276921	0.230043	0.259763	0.0366039	0.0319208	0.0387917	0.0609181	0.0166008	0.0243413	0.023614	0.0386211	0.00292605	0.0118023	0.020748	0.0283861	0.124665	-0.00942233	0.126818	0.0509319	0.0397905	-0.132619	0.0507957	0.0539555	-0.0209076	-0.0922812							0.0576215	0.0888749	-0.0464143	0.0523756	-0.0565944				0.0948143	0.0536595	0.121912	0.00223431	0.0504688				0.0646178	0.576194	0.616382	0.438472	0.569343	0.425146	0.943392	0.963631	0.999979	0.423806	0.383618	0.561528	0.430657	0.574854	0.0566085	0.0363687	2.07663e-05	0.0888749	0.0806729	1	2	50.1233	50.4169	50.5344	50.0646	0.988838	0.994234	0.982142	0.98332	56.0244	0.100012	0.100015	0.0293587	0.925256	1	1	0.00736415			1	0.305632	0.272376	0.423806	1	0.814651	0.499937
CHMP2A	O43633	527	10	23	8	12	8.2133	8.3473	1	1	1.06096	1.00394	0.859514	0.8934	0.946151	0.924975	0.81922	0.82047	0.838859	0.800357	0.843259	0.793605	0.885845	0.825501	0.779884	0.741471	0.77016	0.742658	0.556043	0.495425	0.535054	0.512559	0.196111	0.162951	0.179976	0.15386	0.00649914	0.00261271	0.0257627	0.0198355	0.085365	0.00566774	0.138549	0.0501079	0.034177	-0.0358075	0.0710785	0.0568476	-0.0181012	0.00230679	-0.0555124	0.0490536	-0.123862	-0.0828181			0.0455164	0.0943286	-0.000815223	0.0639631	-0.00789721	-0.00322939	-0.10334		0.0563545	0.0625376	0.0494865	0.0100627	0.0144306	0.0739393	0.0290223		0.0422619	0.608697	0.715004	0.498024	0.650617	0.480871	0.492175	0.26721	1	0.391303	0.284996	0.501976	0.349383	0.519129	0.507825	0.73279	1.89105e-08	-0.10334	0.614615	1	7	56.5823	56.23	55.9951	54.8795	0.880794	0.858215	0.932593	0.929034		0.103466	0.100601	-0.968838	0.239518	1	1	0.00455593			1	-0.129849	0.662259	0.391303	1	0.675726	0.499937
CHMP2B	Q9UQN3	156	4	10	3	8	7.5223	7.9529	1	1	1.01993	0.948961	0.866386	0.859899	0.877133	0.811116	0.755812	0.767681	0.7659	0.712579	0.736188	0.70278	0.755104	0.758474	0.602145	0.637903	0.655206	0.601052	0.495383	0.495008	0.48521	0.414364	0.382889	0.317958	0.365763	0.344353	0.179443	0.155431	0.191952	0.166336	0.0284647	-0.0755789	0.0177861	-0.0842595	0.0191293	-0.107459	0.0366008	0.110026	0.121837	-0.0858471	-0.0299326	-0.256553	-0.066016	0.115049	0.0972155	0.0978308	-0.0235571	-0.0332367	-0.0441646	0.0733134	0.0179949	-0.143243	0.0245167	0.0975232	0.0735699	0.0721571	0.0895112	0.0519194	0.146855	0.160245	0.128033	0.000435087	0.0903406	0.390388	0.347579	0.301848	0.802671	0.58425	0.0566309	0.613937	0.867867	0.609612	0.652421	0.698152	0.197329	0.41575	0.943369	0.386063	0.132133	-0.143243	0.335195	1	6	56.5823	57.052	56.4061	54.6446	0.86641	0.803509	0.943925	0.942442		0.166245	0.117905	-1.29178	0.292162	1	1	0.167437			1	-0.220253	0.471733	0.390388	1	-0.117001	0.499937
CHMP3	Q9Y3E7	85	2	5	2	4	6.7766	7.2632	1	1	1.09523	0.987542	0.875172	0.891488	0.922606	0.91632	0.785651	0.821761	0.848478	0.769337	0.730447	0.753249	0.768522	0.777543	0.493974	0.483844	0.460599	0.456759	0.19521	0.142179	0.196685	0.186611	0.111529	0.0672508	0.115701	0.0860882	0.0421175	0.00701616	0.0686873	0.0365551	0.131231	-0.018086	0.0761473	0.0396358	0.110988	-0.0951031	0.0733065	0.045796	-0.100923	-0.0831072	0.0108648	0.39233					0.0565726	0.0578915	0.00794237	0.0595512	-0.0920152	0.201597			0.105583	0.0258176	0.145728	0.0194529	0.0125979	0.269737			0.0964861	0.576238	0.577989	0.510778	0.580191	0.377431	0.75095	0.754085	0.999834	0.423762	0.422011	0.489222	0.419809	0.622569	0.24905	0.245915	0.000166385	0.201597	0.476575	1	6	51.9436	51.8849	52.1785	51.5326	0.996897	0.997105	0.990589	0.984518	60.6631	0.100702	0.100366	-0.0587174	0.873	0	1	0.0245668			0	0.561015		0.423762	0	0.802613
CHMP4A	Q9BY43	146	1	3	1	3	6.95	6.9771	1	1	0.920011	1.18414	0.746798	0.858432	0.985029	1.07298	0.867122	0.890538	0.983336	0.997898	0.981381	0.897046	0.998547	1.06874	1.16158	0.988831	1.09772	1.03127	1.22692	1.02891	0.979561	1.19064	1.14885	0.968866	1.18567	1.24662	1.11294	0.786736	0.944346	0.95373	-0.120278	0.243842	0.399447	0.321848	0.181448	0.164215	0.0250168	0.252651	-0.0815716	0.0606295	-0.324838	0.210611	0.0455117	0.363655	-0.236991	0.277702	0.0617819	0.360647	0.172832	0.138834	-0.010471	-0.0571138	0.204583	0.0203555	0.257471	0.0548706	0.0121859	0.160962	0.100551	0.37862	0.224961	0.363943	0.194196	0.649125	0.97767	0.851843	0.801627	0.474026	0.361585	0.889274	0.550378	0.350875	0.02233	0.148157	0.198373	0.525974	0.638415	0.110726	0.449622	0.360647	0.0922423	1	2					0.764315	0.609981								0	0	0.949038			0	0.921358		0.350875	0	0.862398
CHMP4B	Q9H444	235	4	8	2	5	7.8138	7.7597	1	1	0.949086	1.11603	0.806503	0.823729	1.00458	0.883826	0.887075	0.829165	0.987088	0.964143	0.996788	0.88052	1.05525	1.1063	1.07531	1.16925	1.03846	1.2042	1.08252	1.24611	1.08769	1.29856	1.06486	1.23711	1.16409	1.43671	1.00223	1.16152	1.06948	1.11924	-0.0753888	0.158372	0.316841	0.101593	0.154123	0.217589	0.0822301	0.329314	-0.0503053	0.0424877	0.00687542	0.0594823	0.128543	0.215797	0.0936975	-0.0534889	0.0414917	0.209217	0.185856	0.205772	-0.0039088	0.0331788	0.17217	0.0201043	0.165294	0.152203	0.0448771	0.174714	0.0656146	0.0371987	0.061698	0.104077	0.10071	0.676422	0.98045	0.969421	0.979109	0.482707	0.643097	0.9604	0.588128	0.323578	0.0195503	0.0305794	0.0208906	0.517293	0.356903	0.0395996	0.411872	0.600845	0.0647495	3	2					0.734821	0.641086		0.12593		1.6	0.1			1	1	1.08187			0	1.46555		0.323578	1	0.629536	0.499937
CHMP4C	Q96CF2	107	0	1	0	1		6.4848		1		1.19166		1.04055		1.03091		1.06973		1.23083		1.06402		1.0487		0.928501		0.918655		0.821591		0.780687		0.70334		0.805631		0.589938		0.710474		0.252969		-0.0134213		0.202385		-0.0209325		-0.0153803		-0.0736761		0.195898		0.268219	0.252969	-0.0134213	0.202385	-0.0209325	-0.0153803	-0.0736761	0.195898	0.268219																										0.268219		1	8				62.865				0.734589						0	0	0.589938			0	0.711952			0	3.05657
CHMP5	Q9NZZ3	57	4	7	2	3	7.726	7.956	1	1	0.80282	1.01222	0.867291	0.852546	0.926028	0.857724	0.907517	0.788869	0.871274	0.858621	0.915879	0.819192	0.733112	0.910847	1.00216	0.991162	0.966518	0.997144	0.978131	1.00485	0.923948	0.851234	1.02516	0.969114	1.00065	0.988232	0.895463	0.870701	0.875582	0.930848	-0.316852	0.0175193	0.0945405	0.00873671	-0.0587983	0.122236	-0.321123	0.153007	-0.0522444	0.00868186	-0.0822159	-0.239356	-0.0349185	0.0281836	-0.032392	0.0963686	-0.149666	0.0516386	0.0317186	-0.0840576	-0.0217813	-0.160786	-0.00336748	0.0319883	0.236436	0.0606725	0.12801	0.33526	0.0430814	0.111115	0.0446199	0.0910475	0.13128	0.112293	0.667805	0.605392	0.2418	0.427101	0.0972759	0.488658	0.606263	0.887707	0.332195	0.394608	0.7582	0.572899	0.902724	0.511342	0.393737	-0.160786	0.122762	1	6					0.591257	0.67367								1	1	0.883082			0	-0.259998		0.112293	1	-1.5643	0.499937
CHMP6	Q96FZ7	112	2	5	2	5	6.736	7.0398	1	1	0.956391	1.02824	0.894334	0.969922	0.882032	0.997661	0.758346	0.822008	0.741838	0.917075	0.732508	0.76659	0.706794	0.742442	0.707735	0.813279	0.650544	0.814526	0.447337	0.609735	0.443028	0.600011	0.219743	0.317965	0.231901	0.276194		0.0156257	0.023112	0.0368677	-0.064327	0.040179	-0.0199825	0.0406806	-0.0317512	0.157889	-0.0515536	-0.0461774	-0.121561	0.00221065	-0.0139643	-0.0231944	0.0776902	-0.203187			-0.012074	0.0103491	0.0630688	-0.0488655	-0.0596754	-0.0185793	-0.0627486		0.0738969	0.0428953	0.134096	0.00380151	0.0875201	0.00652668	0.19861		0.0781924	0.443611	0.548384	0.767151	0.284754	0.244665	0.413694	0.233948	0.999999	0.556389	0.451616	0.232849	0.715246	0.755335	0.586306	0.766052	1.36307e-06	0.0630688	0.736797	1	3	55.6428	59.2245	54.6446	56.9933	0.909616	0.766828	0.938836	0.923764		0.110397	0.102836	-1.61473	0.529536	0	1	0.0156257			0	0.247165		0.443611	0	0.0147861
CHMP7	Q8WUX9	217	5	5	4	5	6.9123	7.1618	1	1	1.05991	1.01669	0.845366	0.836443	0.848693	0.873858	0.334884	0.36805	0.295358	0.343367	0.0427042	0.0669773	0.0705009	0.0702847	0.0176954	0.0245677	0.0318832	0.0387744	0.015219	0.014475	0.0249361	0.0230095	0.0159357	0.0110581	0.0238665	0.016066	0.0099942	0.00160043	0.0213565	0.009732	0.0839472	0.0238787	0.00566744	0.0631308	-0.181195	-0.100151											0.053913	0.0343991	-0.140673						0.0424748	0.0406327	0.0573067						0.0468048	0.577032	0.549362	0.307107	0.913105	0.990239	0.985461	0.967337	0.999975	0.422968	0.450638	0.692893	0.0868951	0.00976086	0.0145389	0.0326626	2.51379e-05	-0.140673	0.387045	1	3	46.0718	46.1893	45.7195	46.0131	0.999514	0.999419	0.999692	0.999679	48.8609	0.112472	0.123254	-0.264228	0.23663	1	1	0.00579731			1	-0.21443	0.508166	0.422968	1	0.772089	0.499937
CHN2	P52757	99	1	2	1	2	6.4814	6.6459	1	1	0.95511	1.09899	0.554523	0.637792	0.534823	0.638976	0.0283449	0.151046	0.0399464	0.191322		0.0764145		0.0853249		0.0601322		0.0597279		0.023762		0.0352567		0.0235247		0.0230119	0.0224334		0.0281236	0.0168415	-0.0662605	0.136182	-0.0521872	0.00267561		0.341014											0.0349607	-0.0247558	0.341014						0.143148	0.0387939							0.0909711	0.639361	0.399929	0.996497	0.860039	0.471805	0.995931	0.408894	0.971479	0.360639	0.600071	0.00350266	0.139961	0.528195	0.004069	0.591106	0.0285215	0.341014	0.830184	1	3	44.0755	44.6039	44.0755	44.6626	0.999859	0.99971	0.999952	0.998596	46.6884	0.143367	0.142473	0.0293587	0.947514	0	0	0.0224334	1		0	0.876878		0.360639	0	0.554583
CHORDC1	Q9UHD1	184	2	12	2	10	6.4057	7.281	1	1	1.00978	0.984692	0.8953	0.882762	0.930459	0.910057	0.819255	0.777238	0.843972	0.822102	0.646277	0.635183	0.645239	0.617165	0.16581	0.226232	0.185637	0.209238	0.0187396	0.0240986	0.0447039	0.0642934	0.0265306	0.0198335	0.0233528	0.0370083	0.0103992	0.0101431	0.0187525	0.019671	0.0140422	-0.022256	0.0555711	0.0439315	0.0428814	0.0809603	-0.00231858	-0.0415165	0.162958	-0.112657							-0.00410689	0.0497513	0.0619208	-0.0219175	0.0251507				0.0256667	0.00823046	0.0269258	0.0277171	0.194889				0.0566858	0.491525	0.601374	0.625303	0.454881	0.551734	0.999981	0.956299	0.999609	0.508475	0.398626	0.374697	0.545119	0.448266	1.89505e-05	0.0437011	0.000390826	0.0619208	0.281909	1	3	50.0646	50.0646	50.5931	50.2408	0.992628	0.993245	0.994446	0.99641	54.9088	0.100004	0.101689	0.352305	0.183503	0	1	0.0102712			0	0.244565		0.491525	0	0.106221
CHP1	Q99653	455	6	10	5	7	7.3972	8.0725	1	1	1.05044	0.958419	0.916137	0.864424	0.865715	0.847065	0.775505	0.723021	0.755797	0.716434	0.705312	0.631923	0.721623	0.626181	0.507575	0.490065	0.523357	0.483405	0.402046	0.312774	0.392016	0.383365	0.352776	0.29624	0.382313	0.331508	0.120282	0.0829235	0.115971	0.101352	0.0709997	-0.0612716	-0.0816716	-0.0292663	-0.0371374	-0.013203	0.0329841	-0.0131709	0.0441759	-0.0197407	-0.0364476	0.293599	0.116001	0.162278			0.00486403	-0.055469	-0.0251702	0.00990659	0.0122176	0.128576	0.139139		0.0935299	0.0370561	0.0169241	0.0326366	0.0451959	0.233378	0.0327233		0.0702063	0.519971	0.285603	0.397929	0.540613	0.550035	0.897529	0.91346	0.879973	0.480029	0.714397	0.602071	0.459387	0.449965	0.102471	0.0865397	0.120027	0.139139	0.482469	1	7	54.9382	53.4115	54.4097	52.7656	0.892446	0.906108	0.940513	0.93895		0.132486	0.119123	-0.587174	0.652895	1	1	0.101603			1	0.419511	0.571702	0.480029	1	0.209176	0.499937
CHPF	Q8IZ52	145	2	6	2	4	6.5279	6.689	1	1	0.936106	1.06642	0.954764	1.02931	1.04523	0.999904	0.884882	0.832329	0.920268	0.958928	0.669778	0.672294	0.508395	0.618685	0.506849	0.50623	0.525287	0.55592	0.289222	0.255963	0.334409	0.320331	0.170003	0.154295	0.201522	0.138235	0.0540716	0.0312301	0.0679279	0.0544217	-0.0952566	0.0927779	0.1306	-0.0418158	0.0565696	0.204269	-0.397733	-0.119886	0.0515498	0.135085	0.209432	0.323628	0.245381	-0.15857			-0.00123936	0.0443922	0.130419	-0.25881	0.0933176	0.26653	0.0434055		0.13296	0.121916	0.104439	0.196467	0.0590685	0.0807487	0.285637		0.140177	0.496306	0.62956	0.829186	0.0380479	0.754394	0.965505	0.626796	0.999216	0.503694	0.37044	0.170814	0.961952	0.245606	0.0344955	0.373204	0.000784319	0.26653	0.103664	1	6	52.6482	52.7656	53.0005	53.0005	0.979743	0.966656	0.932296	0.966533	62.9531	0.124837	0.101357	0.293587	0.0377496	0	1	0.0426508			0	0.708127		0.496306	0	0.13913
CHPF2				1		1		6.3997		1		0.966665		0.932898		0.881182		0.873385		0.818371		0.679298		0.682732		0.40966		0.430289		0.22014		0.338173		0.157365		0.149416		0.0457058		0.0410776		-0.0489122		-0.0822797		-0.0938616		0.00727447		0.0708793		0.619341		-0.0747812			-0.0489122	-0.0822797	-0.0938616	0.00727447	0.0708793	0.619341	-0.0747812																											0.619341		1	6		51.2977		52.7069		0.974016		0.983373	63.0118	0.180573	0.101643	1.40922		0	0	0.0410776			0	1.50745			0	-0.40799
CHPT1				2		2		6.7763		1		1.08021		1.06377		1.013		0.84813		0.936338		0.723672		0.698887		0.446013		0.375033		0.176231		0.133921		0.0808577		0.0631164		0.0146984		0.0389473		0.111308		-0.0705564		0.142744		-0.0502762		-0.250065		-0.39609					0.111308	-0.0705564	0.142744	-0.0502762	-0.250065	-0.39609																												-0.39609		1	6		51.8262		50.9454		0.983782		0.999588	58.5493	0.11774	0.111106	-0.880762		0	0	0.0146984			0	-0.793103			0	1.43079
CHRM3	P20309	71	2	2	2	2	6.5457	6.8858	1	1	0.989829	0.942359	0.818815	0.874385	0.787603	0.799803	0.655586	0.704068	0.643757	0.70406	0.576538	0.668553	0.584959	0.614326	0.473769	0.572516	0.447522	0.523088	0.422347	0.461528	0.377375	0.447138	0.397075	0.440515	0.390444	0.392724	0.21332	0.229507	0.190953	0.210033	-0.0147488	-0.0856515	-0.056069	-0.128623	-0.0262695	-1.6684e-05	0.0209185	-0.122038	-0.0822227	-0.130262	-0.162427	-0.045699	-0.0242957	-0.165674	-0.159801	-0.127919	-0.0502002	-0.0923457	-0.0131431	-0.0505598	-0.106242	-0.104063	-0.094985	-0.14386	0.0501358	0.0513031	0.0185635	0.101086	0.0339689	0.0825391	0.0999697	0.0225436	0.0575137	0.227936	0.0921914	0.421542	0.226372	0.0660409	0.0696485	0.0866243	0.0254337	0.772064	0.907809	0.578458	0.773628	0.933959	0.930352	0.913376	0.974566	-0.14386	0.238514	1	8	47.1875	56.7584	53.0005	54.2336	0.77501	0.643881	0.908908	0.8905		0.223373	0.139109	1.64409	0.765762	0	1	0.200493			0	-0.221651		0.227936	0	-0.422771
CHST12				4		4		6.7601		1		0.949951		0.912281		0.844407		0.853169		0.78114		0.664209		0.653692		0.484063		0.451494		0.258576		0.321066		0.170141		0.193167		0.059893		0.103151		-0.0740756		-0.11154		-0.12725		-0.0230252		-0.100487		0.312282		0.183117			-0.0740756	-0.11154	-0.12725	-0.0230252	-0.100487	0.312282	0.183117																											0.312282		1	6		52.4133		52.8243		0.974743		0.99054	64.6559	0.141345	0.103648	0.411022		0	0	0.059893			0	0.811781			0	-0.696779
CHST14	Q8NCH0	189	3		3		6.479		1		0.963041		0.863375		0.873917		0.749742		0.758719		0.497124		0.429538		0.208371		0.199359		0.0947589		0.088923		0.0351937		0.0546646		0.00469728		0.0166726		-0.0543314		0.0175085		0.0171717		-0.210819		-0.0637852								-0.0543314	0.0175085	0.0171717	-0.210819	-0.0637852																													-0.210819		1	4	49.3013		49.4187		0.997971		0.998068		55.5547	0.107726	0.126525	0.117435		0	0	0.00469728			0	-0.373354			0	-0.470183
CHST9				2		2		6.6158		1		1.03288		0.939284		0.913192		0.843265		0.802704		0.747178		0.747735		0.453159		0.444642		0.218708		0.26908		0.115932		0.127109		0.0264106		0.0631905		0.0466701		-0.0406428		-0.0711196		0.0010762		-0.0273739		0.299026					0.0466701	-0.0406428	-0.0711196	0.0010762	-0.0273739	0.299026																												0.299026		1	6		52.2959		51.9436		0.992429		0.993593	62.0136	0.108077	0.101175	-0.352305		0	0	0.0264106			0	0.78175			0	0.688966
CHTF8	P0CG12	67	1	4	1	3	7.4792	7.0649	1	1	1.03615	0.919996	0.846886	0.890967	0.907566	0.779	0.789298	0.832538	0.773447	0.752011	0.839135	0.781324	0.924347	0.805447	0.802642	0.855939	0.814511	0.768095	0.869341	0.814158	0.807602	0.652629	0.857544	0.780312	0.878659	0.792143	0.595039	0.537437	0.531036	0.571466	0.0512275	-0.1203	0.0998353	-0.193749	-0.0292672	-0.146763	0.139532	0.0438688	0.0211775	-0.156223	-0.106278	-0.319046	0.0350929	0.0217099	-0.164175	0.0885738	-0.0345363	-0.0469569	-0.088015	0.0917003	-0.0675227	-0.212662	0.0284014	-0.0378005	0.121288	0.207596	0.0830819	0.0676439	0.125441	0.150449	0.00946327	0.17872	0.11796	0.365851	0.320987	0.195085	0.814293	0.253173	0.0277738	0.611122	0.353817	0.634149	0.679013	0.804915	0.185707	0.746827	0.972226	0.388878	0.646183	-0.212662	0.31686	1	6				63.4522				0.339209						0	0	0.551251			0	-0.377529		0.365851	0	-0.243004
CHTOP	Q9Y3Y2	42	1	2	1	2	7.3647	7.8851	1	1	1.2148	1.36005	1.15329	1.02642	1.14985	1.09802	0.859166	0.766478	0.964065	0.800719	0.857395	0.427095	1.67106	0.547125	1.3006	0.108557	0.344501	0.121928		0.0353362	0.0739062	0.0667467		0.00688562		0.0340405			0.0214686	0.0219861	0.280722	0.443664	-0.00430598	0.0972895	0.166193	0.0630515	0.962735	0.357314	-1.9166								0.362193	0.0464917	0.114622	0.660024	-1.9166				0.115217	0.0718388	0.0729323	0.428097					0.172021	0.789235	0.542128	0.602667	0.917787	0.0395477	0.914638	0.996647		0.210765	0.457872	0.397333	0.0822128	0.960452	0.0853621	0.00335291		-1.9166	0.689399	1	5		48.949	52.6482	48.3031	0.346332	0.995342	0.88632	0.994173	58.197	0.100055	0.136021	1.52665		0	0	0.0217273			0	-4.23797		0.210765	0	4.31009
CHUK	O15111	156	3	2	3	2	6.6142	6.9277	1	1	0.937246	1.0421	0.650373	0.617403	0.617525	0.68809	0.172883	0.162801	0.192763	0.180148	0.0587267	0.0298018	0.0599969	0.0267774	0.0328655	0.0200397	0.038781	0.0205003	0.0195848	0.0130874	0.0232997	0.0144055	0.00401878	0.0155246	0.0157874	0.0129976		0.00556961	0.00655631	0.00787776	-0.0935004	0.0594901	-0.0747703	0.156385	0.157033	0.14607											-0.0170051	0.0408072	0.151551						0.108181	0.163451	0.0077523						0.093128	0.482939	0.540871	0.647886	0.438315	0.633223	0.686474	0.972964	0.807791	0.517061	0.459129	0.352114	0.561685	0.366777	0.313526	0.0270365	0.192209	0.151551	0.146065	1	3	44.7801	44.6626	44.7213	45.0149	0.999593	0.999594	0.999437	0.999768	47.804	0.116161	0.11674	0.146794	0.451179	0	1	0.00556961			0	0.447631		0.482939	0	-0.0418067
CHURC1	Q8WUH1	92	2	2	2	2	6.8102	6.778	1	1	0.991853	1.02257	0.924478	0.904847	0.909715	0.868318	0.75218	0.656767	0.708995	0.66607	0.581372	0.587385	0.491807	0.486629	0.338382	0.376991	0.332819	0.364393	0.177699	0.194425	0.169743	0.208983	0.0755658	0.0886551	0.0656478	0.0885766	0.0123937	0.0266566	0.0372098	0.0533002	-0.0118019	0.0322038	-0.0232249	-0.05945	-0.0853023	0.0202922	-0.241368	-0.271483	-0.0239133	-0.0490349	-0.0660869	0.104172					0.010201	-0.0413374	-0.032505	-0.256425	-0.0364741	0.0190426			0.0311167	0.025615	0.0746666	0.0212951	0.0177637	0.120391			0.0484747	0.534191	0.364415	0.39245	0.0259434	0.37976	0.563602	0.199601	1	0.465809	0.635585	0.60755	0.974057	0.62024	0.436398	0.800399	3.54087e-07	-0.256425	0.00171974	1	4	50.3582	50.5344	50.0646	49.771	0.994898	0.987368	0.995882	0.993476	59.7824	0.105872	0.101079	-0.528457	0.0908627	0	1	0.0195251			0	-0.476679		0.465809	0	0.270426
CIAO1	O76071	239	7	10	5	7	7.9217	8.2169	1	1	0.864217	1.0023	0.945674	0.940225	0.948399	0.905351	0.745083	0.669369	0.751235	0.742617	0.598666	0.559555	0.406759	0.460918	0.470634	0.538464	0.495916	0.528005	0.387881	0.423819	0.394529	0.372957	0.299128	0.30247	0.297785	0.245034	0.0264628	0.00553013	0.0357795	0.0252744	-0.210535	0.0033083	0.00415255	-0.0545285	0.0118645	0.149816	-0.557578	-0.279772	0.0754918	-0.0282981	0.0245187	-0.184439	-0.00649284	-0.303812			-0.103613	-0.025188	0.0808403	-0.418675	0.0235968	-0.0799602	-0.155152		0.15121	0.0414938	0.0975465	0.196439	0.0733905	0.147755	0.210236		0.131153	0.367737	0.467178	0.604076	0.0955385	0.530754	0.397028	0.307125	0.999302	0.632263	0.532822	0.395924	0.904461	0.469246	0.602972	0.692875	0.000697592	-0.418675	0.0548711	1	4	53.4115	54.0574	53.4115	53.0005	0.878655	0.769185	0.857953	0.909674		0.122674	0.109419	-0.528457	0.301465	1	1	0.0159965			1	-0.844272	0.243966	0.367737	1	-1.03577	0.499937
CIAO2A	Q9H5X1	112	3	2	2	2	7.926	7.9996	1	1	1.02043	0.996003	0.967184	0.915772	0.90909	0.884849	0.790864	0.833185	0.755017	0.807783	0.763889	0.732611	0.804936	0.819753	0.727902	0.764064	0.70798	0.753295	0.66831	0.620177	0.634708	0.70603	0.510391	0.496843	0.490135	0.508008	0.0787217	0.0499888	0.0941942	0.0883472	0.0291764	-0.00577748	-0.0893671	-0.0495573	-0.0669207	-0.0446684	0.0755121	0.162141	-0.0400354	-0.0204784	-0.0744232	0.187049	-0.0584227	0.0320594			0.0116994	-0.0694622	-0.0557946	0.118827	-0.0302569	0.0563127	-0.0131817		0.0247161	0.0281498	0.0157347	0.0612562	0.0138289	0.184888	0.0639805		0.0560792	0.540166	0.27648	0.316267	0.840744	0.397269	0.685292	0.454769	0.999601	0.459834	0.72352	0.683733	0.159256	0.602731	0.314708	0.545231	0.000398865	0.118827	0.0688061	1	4	60.6338	61.4558	58.4612	59.2833	0.636821	0.65515	0.807534	0.777353		0.11742	0.105207	-2.17255	0.0647137	0	1	0.0643552			0	0.373491		0.459834	0	0.287623
CIAO2B	Q9Y3D0	259	3	2	2	2	7.1663	6.8233	1	1	1.10445	1.02822	0.785508	0.780473	0.855088	0.738418	0.376913	0.345197	0.356355	0.359882	0.156829	0.130491	0.175768	0.140878	0.114372	0.0855345	0.109886	0.0912843	0.0687352	0.0550497	0.0794386	0.0573571	0.0518674	0.0359883	0.0602176	0.0436534	0.0229302	0.00435992	0.0327452	0.0215253	0.143329	0.0401479	0.122447	-0.07991	-0.0809152	0.0601045	0.164486										0.0917386	0.0212685	-0.0104054	0.164486					0.0729602	0.143088	0.099716						0.105255	0.61847	0.527924	0.486329	0.673805	0.523725	0.669736	0.78805	0.99959	0.38153	0.472076	0.513671	0.326195	0.476275	0.330264	0.21195	0.000409505	0.164486	0.575582	1	4	45.837	45.837	45.7783	45.426	0.996962	0.996537	0.993786	0.99827	49.5655	0.160793	0.159104	-0.23487	0.314006	0	1	0.0136451	1		0	0.476936		0.38153	0	1.2062
CIAO3				2		2		6.8519		1		1.04741		0.942834		0.985092		0.778583		0.8451		0.79016		0.666031		0.568568		0.543845		0.162943		0.143597		0.0141978		0.0396836				0.0163878		0.066827		0.0632554		0.118272		-0.246555		-0.0641381		-0.182339					0.066827	0.0632554	0.118272	-0.246555	-0.0641381	-0.182339																												-0.246555		1	4		52.2959		51.4738		0.973947		0.983135	59.3713	0.100166	0.100158	-0.822044		0	0	0.0163878			0	-0.454318			0	0.920298
CIAPIN1	Q6FI81	363	9	13	7	10	7.2565	7.7067	1	1	1.052	1.01807	0.854675	0.874468	0.889132	0.930977	0.698783	0.725969	0.686661	0.734639	0.488384	0.510916	0.476305	0.490501	0.183748	0.234902	0.193813	0.211285	0.0746651	0.0613587	0.0746885	0.0927181	0.0560204	0.0403645	0.0589305	0.0474333	0.025799	0.0290668	0.0490263	0.0456488	0.0731342	0.0258312	0.0570222	0.0903408	-0.0252461	0.0171291	-0.0361289	-0.058831	0.0769379	-0.15287							0.0494827	0.0736815	-0.0040585	-0.0474799	-0.0379658				0.0334483	0.0235598	0.0299638	0.0160528	0.162498				0.0531046	0.649843	0.7158	0.487358	0.355902	0.383694	0.980664	0.875397	0.999952	0.350157	0.2842	0.512642	0.644098	0.616306	0.0193355	0.124603	4.82103e-05	0.0736815	0.185136	1	2	48.7728	49.2426	48.949	49.1252	0.997838	0.998786	0.996507	0.9996	55.7309	0.123729	0.109488	0.0293587	0.917521	1	1	0.0274329			1	0.27121	0.361344	0.350157	1	0.721245	0.499937
CIC				3		3		6.7489		1		1.03477		0.838749		0.769014		0.584282		0.528151		0.34458		0.362152		0.170801		0.182241		0.0757112		0.124117		0.0443333		0.0703979		0.0298594		0.0436859		0.0493134		-0.125229		-0.145717		0.0717555		0.0935253							0.0493134	-0.125229	-0.145717	0.0717555	0.0935253																													-0.145717		1	3		47.5985		47.07		0.998872		0.997303	56.0244	0.148083	0.120281	-0.528457		0	0	0.0298594			0	-0.225858			0	0.719302
CINP	Q9BW66	65	1	1	1	1	6.6268	6.7498	1	1	1.05039	1.07316	0.798701	0.868854	0.844934	0.877896	0.692473	0.642489	0.711191	0.648478	0.53021	0.668947	0.491241	0.580214	0.272818	0.287756	0.225606	0.368298	0.114186	0.140762	0.110404	0.180156	0.0560308	0.152831	0.0703858	0.0435035	0.00720843	0.00784422	0.0248833	0.18063	0.0709221	0.101861	0.0811828	0.0149351	0.0384802	0.0133857	-0.110133	-0.205307	-0.274134	0.35603		0.35599		-1.81274		4.52527	0.0863915	0.048059	0.0259329	-0.15772	0.0409482	0.35599	-1.81274	4.52527	0.0218771	0.0468442	0.0177445	0.0672977	0.445593				0.119871	0.558558	0.53267	0.517645	0.394127	0.527846	0.603245	0.111973	0.999862	0.441442	0.46733	0.482355	0.605873	0.472154	0.396755	0.888027	0.000137528	4.52527	0.21195	1	8	49.3013	50.1821	49.0077	49.4187	0.997903	0.965097	0.995208	0.986704	59.2539	0.10108	0.100963	-0.528457	0.390443	0	0	0.00752632	1		0	10.3567		0.441442	0	1.14483
CIRBP	Q14011	418	11	18	8	8	8.5715	8.5144	1	1	0.984918	0.929135	0.925532	0.896102	0.859732	0.780117	0.791315	0.78998	0.747284	0.741712	0.68832	0.693564	0.691952	0.675062	0.488122	0.535808	0.472384	0.485045	0.324007	0.366772	0.323039	0.329242	0.294924	0.272807	0.266261	0.265495	0.247888	0.251225	0.257122	0.265448	-0.021924	-0.10604	-0.106395	-0.199972	-0.0825953	-0.0909574	0.00759161	-0.0390094	-0.0472831	-0.143598	-0.00431499	-0.155733	-0.147504	-0.0391947	0.0527656	0.0794441	-0.063982	-0.153184	-0.0867764	-0.0157089	-0.0954408	-0.0800241	-0.0933494	0.0661049	0.059479	0.0661689	0.0059129	0.0329519	0.0681053	0.107069	0.0765864	0.0188645	0.0543922	0.169082	0.0185741	0.101289	0.404908	0.0823148	0.118528	0.0865886	0.838424	0.830918	0.981426	0.898711	0.595092	0.917685	0.881472	0.913411	0.161576	-0.153184	0.173743	1	2	48.949	49.8298	53.529	53.2354	0.972287	0.941368	0.985015	0.986995		0.43333	0.112175	3.99279	0.0132484	1	1	0.249557			1	-0.242775	0.353901	0.169082	1	-0.58094	0.499937
CISD1	Q9NZ45	326	20	15	5	5	8.581	8.4579	1	1	0.987386	0.993537	0.876624	0.877043	0.898032	0.901585	0.886028	0.861333	0.887343	0.822883	0.917554	0.877876	0.964607	0.868386	1.00924	0.907265	0.931598	0.891637	1.01677	0.91785	0.949201	0.928701	0.972043	0.860478	0.951985	0.844416	0.659249	0.535817	0.557592	0.607807	-0.0183138	-0.0093551	0.0348087	0.0398163	0.00213957	-0.0658845	0.0721477	-0.0156798	-0.115487	-0.025068	-0.0992108	0.0169555	-0.0300808	-0.027185	-0.241612	0.181874	-0.0138345	0.0373125	-0.0318725	0.028234	-0.0702777	-0.0411277	-0.0286329	-0.0298691	0.00633478	0.00354091	0.0481003	0.0621034	0.0639361	0.0821419	0.0020476	0.29945	0.0709568	0.439716	0.6582	0.363713	0.62133	0.223863	0.326787	0.377019	0.371921	0.560284	0.3418	0.636287	0.37867	0.776137	0.673213	0.622981	0.628079	-0.0702777	0.486691	1	5					0.29501									1	1	0.5827			0	-0.0549436		0.439716	1	-0.00541823	0.499937
CISD2	Q8N5K1	300	11	17	4	6	8.3562	8.6393	1	1	0.903643	0.978813	0.913636	0.95883	0.87628	0.962086	0.835252	0.821714	0.845763	0.898668	0.853989	0.837382	0.771816	0.816165	0.966143	0.973761	0.898275	0.975258	0.935742	0.973386	0.923368	0.964829	0.901855	0.881944	0.907807	0.789654	0.593802	0.599873	0.596505	0.611728	-0.146175	-0.0308949	-0.060228	0.00489012	0.0180411	0.129151	-0.145961	-0.0370244	-0.105078	0.00221614	-0.0192052	-0.012739	0.00949066	-0.159467	0.00655213	0.0282318	-0.0885351	-0.027669	0.0735959	-0.0914927	-0.0514311	-0.0159721	-0.0749881	0.017392	0.0815156	0.0460455	0.0785663	0.0770299	0.0758687	0.00457228	0.119471	0.0153298	0.0622999	0.109373	0.345055	0.849606	0.102458	0.231594	0.408732	0.146122	0.599193	0.890627	0.654945	0.150394	0.897542	0.768406	0.591268	0.853878	0.400807	-0.0914927	0.165452	1	4														1	1	0.596838			0	-0.103008		0.109373	1	-0.862725	0.499937
CISD3	P0C7P0	183	5	10	4	5	7.4875	7.7443	1	1	0.97512	1.02899	0.805473	0.843202	0.816464	0.817241	0.558493	0.539162	0.561388	0.561571	0.34934	0.375626	0.321723	0.35603	0.207658	0.256488	0.237101	0.253476	0.140358	0.165222	0.128387	0.136058	0.0188459	0.0334472	0.0303112	0.0366357	0.00353259	0.0031057	0.0157514	0.0137977	-0.0363487	0.0412278	0.0195534	-0.0451175	0.00745742	0.0587477	-0.118813	-0.0772979	0.191287	-0.0170431		-0.280186					0.00243957	-0.012782	0.0331026	-0.0980555	0.0871219	-0.280186			0.0548549	0.0457292	0.0362677	0.0293557	0.147312				0.0627038	0.508531	0.455406	0.613917	0.199522	0.774047	0.0482936	0.997768	1	0.491469	0.544594	0.386083	0.800478	0.225953	0.951706	0.00223159	2.02256e-09	-0.280186	0.244033	1	6	47.7159	48.0095	47.9508	48.0095	0.988442	0.971879	0.991928	0.992978	56.4942	0.12142	0.103623	0.117435	0.514929	1	1	0.00331915			1	-0.53051	0.402202	0.491469	1	0.181352	0.499937
CIZ1				2		2		6.6689		1		1.13984		0.966519		0.975596		0.80914		0.755294		0.51405		0.527742		0.290324		0.29021		0.124762		0.144094		0.0867393		0.0821615		0.0399631		0.0463937		0.188829		0.0134869		-0.0993507		0.0379252		-0.000569484							0.188829	0.0134869	-0.0993507	0.0379252	-0.000569484																													0.188829		1	1		49.36		48.949		0.991203		0.999361	58.0208	0.192294	0.107463	-0.411022		0	0	0.0399631			0	0.532087			0	2.32046
CKAP4	Q07065	1916	43	70	30	35	8.6025	8.7839	1	1	1.04932	0.981668	0.866059	0.898787	0.884191	0.895041	0.638277	0.738186	0.695046	0.710266	0.564248	0.584798	0.625239	0.618628	0.410123	0.397222	0.386868	0.396719	0.255995	0.216756	0.255888	0.306966	0.160511	0.162857	0.165838	0.187244	0.138148	0.141239	0.15586	0.160881	0.0694546	-0.0266925	0.029893	-0.00602446	0.122927	-0.0556247	0.148079	0.0811323	-0.0842138	-0.00182719	-0.000605364	0.502011	0.0471037	0.201313	0.174044	0.187851	0.0213811	0.0119343	0.0336509	0.114606	-0.0430205	0.250703	0.124208	0.180947	0.0679862	0.0253975	0.126255	0.0473387	0.0582561	0.355404	0.109042	0.00976369	0.0999304	0.57909	0.54438	0.623088	0.85085	0.344484	0.981168	0.869031	0.942894	0.42091	0.45562	0.376912	0.14915	0.655516	0.0188319	0.130969	0.0571058	0.250703	0.294155	1	6	48.7141	49.0077	51.1803	51.0628	0.987175	0.991539	0.988206	0.986336	64.2449	0.276315	0.106847	2.26062	0.00485562	1	1	0.139693			1	0.672269	0.440801	0.42091	1	0.398735	0.499937
CKAP5	Q14008	1247	23	49	19	44	7.6331	7.9179	1	1	1.03512	1.01527	0.824472	0.838789	0.84159	0.864681	0.428393	0.438114	0.409461	0.427897	0.0746505	0.0826739	0.0824839	0.0935081	0.015744	0.0210244	0.026434	0.029694	0.0100557	0.00897714	0.0145128	0.0181692	0.00666987	0.0072334	0.012528	0.0133096	0.0021486	0.00222602	0.00655867	0.00851918	0.0497992	0.0218564	0.0296479	0.0438611	-0.0652067	-0.0340421											0.0358278	0.0367545	-0.0496244						0.0197585	0.0100502	0.0220367						0.0172818	0.62029	0.623286	0.336074	0.905734	0.999853	0.999973	0.999992	1	0.37971	0.376714	0.663926	0.0942664	0.000147191	2.66723e-05	7.86098e-06	1.59024e-08	-0.0496244	0.298516	1	3	46.4241	46.5416	46.248	46.3654	0.998782	0.998669	0.999624	0.999698	49.683	0.102038	0.109676	-0.176152	0.16795	1	1	0.00218731			1	-0.00815158	0.443925	0.37971	1	0.564534	0.499937
CKB	P12277	112	4	4	4	4	7.051	7.1212	1	1	0.899922	1.02442	0.927487	0.940497	0.947487	0.976272	0.711026	0.705269	0.702877	0.765895	0.387726	0.400409	0.231695	0.332417	0.0924334	0.131007	0.100792	0.12368	0.0518735	0.0693209	0.0628247	0.0870751	0.0281242	0.0443727	0.0369841	0.0547179	0.000458368	0.00441054	0.00560988	0.0165015	-0.152128	0.03481	0.0307797	0.0538595	-0.0166289	0.118972	-0.742811	-0.26848									-0.0586591	0.0423196	0.0511718	-0.505646					0.132185	0.0163199	0.0958846	0.335403					0.144948	0.422686	0.555974	0.567563	0.0578512	0.527769	0.836823	0.869031	0.999998	0.577314	0.444026	0.432437	0.942149	0.472231	0.163177	0.130969	1.63095e-06	-0.505646	0.191642	1	4	48.4793	48.538	48.127	48.5967	0.998589	0.996717	0.996455	0.994315	52.7363	0.130377	0.153463	-0.146794	0.59839	1	1	0.00243445			1	-1.04131	0.365343	0.422686	1	-0.519851	0.499937
CKMT1A, CKMT1B	P12532	431	6	14	5	12	7.1268	7.9258	1	1	0.904857	0.910961	0.893935	0.88504	0.899717	0.884076	0.826826	0.819687	0.838556	0.774627	0.833864	0.855559	0.784703	0.784005	0.842448	0.870236	0.869903	0.864438	0.889673	0.885612	0.870815	0.856104	0.887896	0.850592	0.9118	0.821754	0.65877	0.632586	0.643348	0.580895	-0.144238	-0.134538	0.00930205	-0.00157178	0.0203241	-0.0815723	-0.0876655	-0.126004	0.046267	-0.00964405	-0.0309087	-0.04889	0.0383266	-0.049761	-0.0341774	-0.122986	-0.139388	0.00386514	-0.0306241	-0.106835	0.0183115	-0.0398993	-0.0057172	-0.0785817	0.0068583	0.00768896	0.0720516	0.0271092	0.0395351	0.0127147	0.0622874	0.0627972	0.0363803	0.0172972	0.526432	0.300978	0.0450879	0.622987	0.249459	0.460942	0.0987186	0.982703	0.473568	0.699022	0.954912	0.377013	0.750541	0.539058	0.901281	-0.139388	0.00120704	1	1				65.9771				0.769894						1	1	0.612121			0	-0.21152		0.0172972	1	-1.44634	0.499937
CKS1B				3		3		6.5057		1		1.0458		0.855021		0.77443		0.522215		0.584028		0.398247		0.384856		0.311733		0.30224		0.244657		0.284052		0.256331		0.287646		0.21784		0.232038		0.0646086		-0.142824		0.161395		-0.0493434		-0.0446175		0.215398		0.166289		0.0910884	0.0646086	-0.142824	0.161395	-0.0493434	-0.0446175	0.215398	0.166289	0.0910884																										0.215398		1	6		45.7783		46.0131		0.962778		0.936704	54.3216	0.42361	0.305088	0.23487		0	0	0.21784	1		0	0.592281			0	0.894838
CLASP1	Q7Z460	585	9	12	9	12	6.8632	7.0492	1	1	0.989236	1.04241	0.799582	0.87757	0.785337	0.87324	0.315678	0.306151	0.302411	0.329144	0.124292	0.112866	0.133847	0.129789	0.0680789	0.0604547	0.0739338	0.0654015	0.0366496	0.0265454	0.0405927	0.0398662	0.0201074	0.0176978	0.0242479	0.0229523	0.0110917	0.00499868	0.0167941	0.0162944	-0.0156139	0.0599248	-0.0259351	-0.00713483	-0.0619418	0.104476											0.0221554	-0.016535	0.0212673						0.0534139	0.0132938	0.117676						0.0614611	0.542946	0.467917	0.541232	0.770346	0.712718	0.951356	0.930581	0.999899	0.457054	0.532083	0.458768	0.229654	0.287282	0.0486439	0.0694186	0.000100815	0.0221554	0.616817	1	1	45.7783	46.0131	45.6608	45.9544	0.998449	0.997927	0.996692	0.997078	48.8022	0.139321	0.142635	-0.0880762	0.685515	1	1	0.00804519			1	0.154472	0.663509	0.457054	1	0.407622	0.499937
CLASP2	O75122	214	3	9	3	8	6.3828	7.0407	1	1	1.02642	0.994916	0.835288	0.850292	0.880611	0.83369	0.559702	0.559245	0.512987	0.503265	0.12775	0.137042	0.120448	0.131372	0.0371175	0.0406706	0.0470204	0.0562595	0.0234561	0.0262572	0.0341851	0.0384655	0.0192071	0.0188564	0.0291418	0.0255424	0.00968598	0.00475876	0.0149478	0.0153475	0.037621	-0.00735282	0.0762323	-0.0284472	-0.125738	-0.152161											0.0151341	0.0238925	-0.13895						0.0318013	0.0740196	0.018684						0.0415016	0.532438	0.551113	0.230658	0.348	0.974908	0.99338	0.991443	0.999956	0.467562	0.448887	0.769342	0.652	0.0250921	0.00661978	0.00855678	4.41305e-05	-0.13895	0.00972271	1	3	47.0113	47.1288	46.8352	46.7177	0.995523	0.995561	0.998958	0.997687	50.4463	0.114036	0.122533	-0.293587	0.0715233	1	1	0.00722237			1	-0.210527	0.171502	0.467562	1	0.327041	0.499937
CLCC1	Q96S66	411	6	16	5	14	7.4866	7.9497	1	1	0.882562	0.918313	0.89735	0.906723	0.929252	0.860806	0.860153	0.855434	0.847824	0.823591	0.877389	0.881192	0.746224	0.867279	0.847831	0.876274	0.958828	0.861629	0.972796	0.831224	0.965425	0.841581	0.920038	0.744272	0.983662	0.766484	0.544288	0.339825	0.52082	0.356544	-0.180231	-0.122941	0.0503994	-0.0749744	-0.0208289	-0.054728	-0.233609	-0.0229602	0.177496	-0.0243159	-0.0109732	0.0178651	0.0964689	0.0424253	-0.0635862	0.0692891	-0.151586	-0.0122875	-0.0377784	-0.128284	0.0765899	0.00344596	0.0694471	0.00285145	0.0405097	0.0886527	0.0239703	0.148951	0.142702	0.0203918	0.0382146	0.093957	0.0746687	0.03626	0.436863	0.313526	0.0600263	0.833146	0.517786	0.810656	0.514719	0.96374	0.563137	0.686474	0.939974	0.166854	0.482214	0.189344	0.485281	-0.151586	0.0338683	1	1														1	1	0.438682			0	-0.239156		0.03626	1	-1.58633	0.499937
CLCN3	P51790	87	3	4	2	4	7.2368	7.2531	1	1	0.945104	0.979399	0.893937	0.90771	0.917756	0.93776	0.81709	0.803018	0.856511	0.838377	0.775137	0.76451	0.683989	0.699892	0.649128	0.694719	0.642203	0.663448	0.394964	0.41383	0.395443	0.391341	0.174928	0.184929	0.182891	0.165508	0.00233531	0.0136669	0.0416625	0.0440736	-0.0814552	-0.0300318	0.0379372	0.0469879	0.0679763	0.062167	-0.180478	-0.127402	-0.0154738	-0.0664457	0.0017487	-0.0806127	0.0642209	-0.160071			-0.0557435	0.0424626	0.0650716	-0.15394	-0.0409597	-0.039432	-0.0479251		0.0363619	0.00639983	0.00410781	0.03753	0.0360426	0.0582383	0.158598		0.0481827	0.445993	0.541201	0.562963	0.354283	0.460251	0.461729	0.453525	0.999985	0.554007	0.458799	0.437037	0.645717	0.539749	0.538271	0.546475	1.46149e-05	-0.15394	0.0154098	1	4	54.351	55.3492	54.7033	54.4097	0.964623	0.923962	0.975883	0.976721		0.105396	0.101344	-0.293587	0.629375	1	1	0.0080011			1	-0.244489	0.197844	0.445993	1	-0.48639	0.499937
CLCN4				1		1		6.3873		1		0.969418		0.954584		0.89437		0.76679		0.743509		0.66419		0.641949		0.445085		0.402261		0.14084		0.163455		0.0714002		0.0674526		0.00583989		0.026131		-0.0448098		-0.0940014		-0.044482		-0.0491383		-0.145949		0.214833					-0.0448098	-0.0940014	-0.044482	-0.0491383	-0.145949	0.214833																												0.214833		1	6		51.2977		51.1803		0.996773		0.99699	59.3126	0.100395	0.100284	-0.117435		0	0	0.00583989			0	0.591002			0	-0.360908
CLCN6	P51797	39	1	1	1	1	6.777	6.381	1	1	1.18398	1.01948	0.938306	0.95802	0.917112	0.870987	0.803383	0.807167	0.783122	0.663523	0.515168	0.533827	0.496565	0.50791	0.238411	0.165341	0.203192	0.177368	0.0953836	0.0439366	0.12676	0.0815064	0.110692	0.0549389	0.0862149	0.0758983	0.0216737	0.0124198	0.0493988	0.018916	0.24364	0.0278308	-0.0329606	-0.137405	-0.0368501	-0.282719	-0.0530618	-0.0718007	-0.230606	0.101298							0.135735	-0.0851827	-0.159785	-0.0624313	-0.064654				0.1526	0.0738532	0.173856	0.0132504	0.234691				0.12965	0.742544	0.340361	0.222635	0.381247	0.377174	0.995432	0.601027	0.999365	0.257456	0.659639	0.777365	0.618753	0.622826	0.0045679	0.398973	0.000635384	-0.159785	0.313145	1	3	49.2426	49.4775	49.0077	48.3031	0.990969	0.997872	0.993804	0.992008	56.8465	0.161661	0.103287	-0.704609	0.198216	0	0	0.0170467			0	-0.25773		0.257456	0	1.71113
CLCN7	P51798	55	2	4	2	3	7.2925	7.2824	1	1	0.697816	1.03009	1.06873	1.0565	0.979997	1.03985	0.886386	0.737992	0.858007	0.985797	0.731607	0.642031	0.301523	0.438737	0.352499	0.372899	0.290691	0.333898	0.0820317	0.069431	0.0711444	0.0979326	0.021496	0.0431593	0.0395459	0.0313118	0.00613462	0.0122305	0.0290021	0.0410603	-0.519081	0.0427651	-0.125049	-0.0229124	-0.046945	0.417685	-1.2788	-0.549289	-0.278131	-0.159378							-0.238158	-0.0739808	0.18537	-0.914045	-0.218755				0.397285	0.0722217	0.328543	0.515842	0.0839712				0.279573	0.229279	0.407752	0.719124	0.00729794	0.247502	0.676042	0.742267	0.99996	0.770721	0.592248	0.280876	0.992702	0.752498	0.323958	0.257733	4.02765e-05	-0.914045	0.085027	1	4	51.239	50.5931	49.1839	50.4169	0.990096	0.981981	0.949254	0.916063	56.5529	0.100018	0.217043	-1.11563	0.25013	0	1	0.00918254		49.8	0	-1.96658		0.229279	0	-2.57988
CLDN1				3		2		7.4541		1		1.00727		0.94931		1.12769		0.820543		0.930066		1.01206		0.988863		1.05959		1.12134		1.19355		1.09474		1.14538		0.898565		1.14898		0.991021		0.0104515		0.248414		0.180753		-0.0334493		0.0817196		-0.124663		-0.350127		-0.213362	0.0104515	0.248414	0.180753	-0.0334493	0.0817196	-0.124663	-0.350127	-0.213362																										-0.350127		1	7				66.2119		0.722165		0.628063						0	0	0.991021			0	-0.68897			0	0.273301
CLDN12	P56749	59	0	2	0	2		6.9237		1		1.05221		1.04398		1.07352		0.818768		1.0043		0.731659		0.698575		0.894879		0.935461		0.893614		0.663843		0.790418		0.599614		0.665036		0.652997		0.0734259		0.0402513		0.294668		-0.0667556		0.0639847		-0.42881		-0.398583		-0.0263564	0.0734259	0.0402513	0.294668	-0.0667556	0.0639847	-0.42881	-0.398583	-0.0263564																										-0.42881		1	6				61.6907				0.766726						0	0	0.652997			0	-0.867234			0	0.996031
CLDN23	Q96B33	118	4	3	2	3	7.2222	7.1543	1	1	0.907275	0.972862	0.859293	0.952349	0.837047	0.901002	0.715286	0.864084	0.750987	0.792826	0.728859	0.787874	0.636534	0.7461	0.723101	0.905476	0.751484	0.91218	0.697609	0.862412	0.71359	0.805031	0.706589	0.827889	0.724628	0.731031	0.600269	0.818806	0.596325	0.83551	-0.140389	-0.0396933	-0.0378411	-0.0799608	0.0702695	-0.124168	-0.195401	-0.0785971	0.0555446	0.0106415	0.0326771	-0.0993342	0.0363711	-0.179505	-0.0095117	0.0291358	-0.090041	-0.0589009	-0.0269491	-0.136999	0.033093	-0.0333286	-0.0715671	0.00981206	0.0712024	0.0297832	0.137488	0.0825927	0.0317513	0.093346	0.152648	0.0273279	0.0782674	0.132163	0.228433	0.365268	0.0512277	0.663581	0.335334	0.184628	0.550033	0.867837	0.771567	0.634732	0.948772	0.336419	0.664666	0.815372	0.449967	-0.136999	0.395279	1	4			63.9807				0.483159							1	1	0.709538			0	-0.206107		0.132163	1	-0.880008	0.499937
CLDND1	Q9NY35	64	0	2	0	2		6.7318		1		0.916269		0.938986		0.878844		0.832967		0.883087		0.864212		0.765472		1.01692		0.945658		0.93383		0.815883		0.896197		0.722197		0.862352		0.842263		-0.126156		-0.0954951		0.0842958		-0.175035		-0.104811		-0.194797		-0.311424		-0.0340063	-0.126156	-0.0954951	0.0842958	-0.175035	-0.104811	-0.194797	-0.311424	-0.0340063																										-0.311424		1	7														0	0	0.842263			0	-0.601284			0	-1.29449
CLEC16A	Q2KHT3	444	12	10	9	9	7.1629	7.7417	1	1	0.94598	1.01432	0.938316	0.941515	0.898936	0.928045	0.835258	0.830679	0.843231	0.870216	0.831367	0.842278	0.840095	0.789485	0.800532	0.824917	0.813741	0.784817	0.706164	0.585049	0.704828	0.540238	0.515684	0.284585	0.506109	0.29272	0.449202	0.200495	0.451011	0.209996	-0.080119	0.0205172	-0.0618552	-0.0207898	0.0137059	0.0670817	0.0150667	-0.0933841	0.0236111	-0.0718919	-0.00273208	-0.11496	-0.0270413	0.0406595	0.00579633	0.0667961	-0.0298009	-0.0413225	0.0403938	-0.0391587	-0.0241404	-0.0588462	0.00680912	0.0362962	0.0711605	0.0290376	0.0377424	0.0766863	0.0675308	0.0793574	0.0478717	0.0431333	0.056565	0.321337	0.261088	0.734313	0.271876	0.353244	0.183651	0.542443	0.713466	0.678663	0.738912	0.265687	0.728124	0.646756	0.816349	0.457557	0.286534	-0.0588462	0.825921	1	6	64.8614	60.1053	60.9861	57.052	0.575482	0.800688	0.874774	0.968805		0.195888	0.10486	-3.46433	0.378293	1	1	0.324849			1	-0.0290446	0.840378	0.321337	1	-0.188659	0.499937
CLGN	O14967	123	3	3	3	3	6.6568	6.767	1	1	0.954766	0.993951	0.919001	0.926162	0.879911	0.924924	0.802387	0.843115	0.830257	0.811843	0.68095	0.734352	0.64365	0.769557	0.470184	0.577649	0.529649	0.548891	0.263315	0.295275	0.28599	0.414934	0.123708	0.168874	0.147106	0.189946	0.0347895	0.055856	0.051538	0.0935466	-0.0667813	-0.0087531	-0.0627093	-0.00193093	0.0492604	-0.0545294	-0.0812714	0.0675566	0.171811	-0.0736734	0.119172	0.490822		0.16964			-0.0377672	-0.0323201	-0.00263452	-0.00685741	0.0490687	0.304997	0.16964		0.0410321	0.0429768	0.0733905	0.105237	0.173584	0.262796			0.116503	0.353338	0.373585	0.489489	0.472662	0.687111	0.994501	0.971274	0.999971	0.646662	0.626415	0.510511	0.527338	0.312889	0.00549889	0.0287258	2.9088e-05	0.474637	0.451254	2	6	52.1197	53.8225	52.9418	54.1748	0.994675	0.986409	0.993943	0.981765	64.1862	0.103166	0.101949	0.587174	0.632641	1	1	0.0453228			1	1.17961	0.548893	0.353338	1	-0.280084	0.499937
CLIC1	O00299	429	17	14	6	8	8.297	8.6541	1	1	0.985608	0.996779	0.909602	0.93411	0.913986	0.907969	0.768329	0.736719	0.809747	0.766347	0.691722	0.619478	0.605992	0.580816	0.370385	0.364528	0.351547	0.348199	0.0422521	0.0196105	0.0543362	0.0500976	0.0119033	0.00303978	0.0228564	0.0128672	0.00424484	0.000949526	0.0115166	0.0101207	-0.0209144	-0.00465392	0.00693734	-0.040949	0.0757471	0.0568849	-0.190894	-0.0929697	-0.0753074	-0.0661208							-0.0127842	-0.0170058	0.066316	-0.141932	-0.0707141				0.0114979	0.0338608	0.0133376	0.0692427	0.00649588				0.026887	0.487607	0.483517	0.563978	0.365475	0.431826	0.970627	0.998087	0.999932	0.512393	0.516483	0.436022	0.634525	0.568174	0.0293726	0.00191291	6.79956e-05	-0.141932	0.23798	1	4	50.5931	50.1821	50.828	50.2995	0.985662	0.986302	0.993636	0.991105	56.5529	0.100043	0.100026	0.176152	0.651257	1	1	0.00259718			1	-0.217283	0.398128	0.487607	1	0.00663572	0.499937
CLIC2	O15247	252	2	10	2	8	6.9479	7.3169	1	1	1.13542	0.991075	0.885049	0.899044	0.940157	0.884834	0.630201	0.595527	0.606898	0.569685	0.247969	0.193556	0.237527	0.17934	0.0614898	0.0533976	0.0593984	0.0575534	0.0339985	0.0245011	0.0379901	0.0324783	0.0125612	0.0158916	0.0225917	0.0197412	0.000406999	0.00310266	0.0128995	0.0110128	0.183232	-0.0129343	0.0871445	-0.0229852	-0.0543581	-0.0640017	-0.0620712	-0.110052									0.0851489	0.0320796	-0.0591799	-0.0860615					0.138711	0.0778734	0.0068191	0.0339274					0.0643326	0.563576	0.524054	0.455701	0.435749	0.521824	0.701611	0.855028	0.999965	0.436424	0.475946	0.544299	0.564251	0.478176	0.298389	0.144972	3.50507e-05	-0.0860615	0.78066	1	4	47.6572	47.4811	47.4223	47.0113	0.999232	0.999146	0.999452	0.998482	51.4445	0.115416	0.11448	-0.352305	0.255792	0	1	0.00175483			0	-0.0907033		0.436424	0	1.13057
CLIC4	Q9Y696	480	9	24	6	11	8.0117	8.3575	1	1	0.977758	0.957496	0.921145	0.888458	0.84894	0.848434	0.760652	0.766494	0.719239	0.710657	0.661393	0.642163	0.613358	0.619627	0.370911	0.38633	0.366948	0.361594	0.0710842	0.0663398	0.0705738	0.0925716	0.0082218	0.0123099	0.0167026	0.0236679	0.00194016	0.00748182	0.00938927	0.0144239	-0.0324509	-0.0626615	-0.117765	-0.0665005	-0.0807669	-0.109121	-0.10878	-0.051541	-0.0154989	-0.0954609							-0.0475562	-0.0921328	-0.0949437	-0.0801606	-0.0554799				0.0213622	0.0362495	0.020049	0.0404743	0.0565417				0.0349353	0.421201	0.35046	0.346163	0.369006	0.408323	0.831483	0.999067	0.999977	0.578799	0.64954	0.653837	0.630994	0.591677	0.168517	0.000933362	2.31196e-05	-0.0949437	0.0114895	1	3	50.5344	50.5344	50.7105	50.4757	0.990157	0.992584	0.982279	0.987983	57.4924	0.100082	0.100111	0.0587174	0.666667	1	1	0.00471099			1	-0.110827	0.180058	0.421201	1	-0.392428	0.499937
CLINT1	Q14677	521	16	29	11	21	8.2583	8.4021	1	1	1.00391	0.95166	0.905091	0.872219	0.895591	0.845896	0.757302	0.757065	0.760967	0.698204	0.67715	0.638857	0.657584	0.615595	0.427331	0.450265	0.426524	0.413018	0.234437	0.219197	0.231389	0.243212	0.158166	0.151293	0.161028	0.161267	0.105571	0.127186	0.119883	0.125014	0.00563165	-0.0714825	-0.0152217	-0.0442098	0.0069645	-0.116769	-0.0423015	-0.0535108	-0.00272917	-0.12457	-0.0188749	0.149983	0.0258719	0.0921023			-0.0329254	-0.0297158	-0.0549021	-0.0479062	-0.0636494	0.0655542	0.0589871		0.0545279	0.0204977	0.0874926	0.00792619	0.0861542	0.119401	0.046832		0.0604045	0.330941	0.3464	0.234915	0.263454	0.202139	0.804559	0.780801	0.848185	0.669059	0.6536	0.765085	0.736546	0.797861	0.195441	0.219199	0.151815	0.0655542	0.39088	1	6	50.5931	50.1233	52.0023	51.2977	0.996813	0.996391	0.995811	0.99734	62.8357	0.22062	0.102557	1.29178	0.0927353	1	1	0.116378			1	0.252796	0.509643	0.330941	1	-0.224517	0.499937
CLIP1	P30622	2075	34	57	30	48	7.7525	8.2029	1	1	1.03238	0.93821	0.857634	0.862147	0.881877	0.843396	0.749123	0.815419	0.770471	0.743077	0.74787	0.773317	0.811828	0.806657	0.68484	0.694024	0.691193	0.697765	0.546377	0.521606	0.543473	0.583078	0.358167	0.322845	0.335307	0.329042	0.208838	0.211935	0.222951	0.217795	0.0459723	-0.0920169	0.0402156	-0.0317244	0.0405377	-0.134029	0.118387	0.0608953	0.0133221	0.00775583	-0.00768747	0.160729	-0.0951494	0.0274328	0.0943411	0.0393544	-0.0230223	0.00424561	-0.0467455	0.089641	0.010539	0.0765207	-0.0338583	0.0668477	0.0975731	0.0508692	0.123437	0.0406525	0.00393598	0.119088	0.0866787	0.0388815	0.0701395	0.377022	0.523096	0.263999	0.880626	0.55714	0.845069	0.322977	0.814015	0.622978	0.476904	0.736001	0.119374	0.44286	0.154931	0.677023	0.185985	0.089641	0.0675663	1	4	57.463	58.7548	57.1107	56.8171	0.864669	0.818478	0.920836	0.89834		0.174069	0.111053	-1.14499	0.226014	1	1	0.210386			1	0.307367	0.257461	0.377022	1	-0.110863	0.499937
CLIP2	Q9UDT6	337	2	7	2	7	6.3813	7.0066	1	1	1.10734	1.01258	0.824611	0.883854	0.891999	0.884961	0.593468	0.635791	0.561966	0.644806	0.280914	0.307179	0.321764	0.294756	0.107402	0.139602	0.127878	0.144458	0.064146	0.0749114	0.0778862	0.119039	0.055041	0.0703741	0.0550808	0.0747937	0.0263848	0.0528951	0.0416411	0.0682428	0.147098	0.0180371	0.113329	0.001807	-0.0786884	0.0203133	0.195873	-0.0595555									0.0825674	0.0575681	-0.0291875	0.0681587					0.0912597	0.0788582	0.0700048	0.180615					0.105184	0.762445	0.691964	0.39917	0.723105	0.896911	0.99913	0.651095	0.99949	0.237555	0.308036	0.60083	0.276895	0.103089	0.000870135	0.348905	0.000509972	0.0825674	0.32913	1	1	47.3049	47.5985	47.3636	47.3636	0.997245	0.997672	0.997176	0.994733	52.8537	0.167766	0.152075	-0.0880762	0.609433	0	1	0.0396399			0	0.291342		0.237555	0	1.10094
CLMN	Q96JQ2	570	11	10	9	9	7.539	7.4981	1	1	0.953671	1.04242	1.11116	1.10581	1.04775	1.12015	0.965657	0.969827	0.889231	1.05746	0.861275	0.834125	0.651937	0.658802	0.576471	0.661779	0.564073	0.590402	0.265113	0.294164	0.216025	0.348008	0.0846598	0.170843	0.0935888	0.16678	0.0114414	0.0835218	0.0351993	0.104291	-0.0684364	0.0599387	-0.0847721	0.0185827	-0.118951	0.1248	-0.401741	-0.340418	-0.0313661	-0.164653	-0.295406	0.242501		-0.034731			-0.00424884	-0.0330947	0.00292417	-0.371079	-0.0980097	-0.0264526	-0.034731		0.0907749	0.0730829	0.172358	0.0433617	0.0942483	0.380357			0.142364	0.493064	0.44616	0.504774	0.0755199	0.344806	0.456911	0.588865	0.99883	0.506936	0.55384	0.495226	0.92448	0.655194	0.543089	0.411135	0.00117004	-0.371079	0.00427515	1	4	53.529	53.9987	52.7069	53.4115	0.977456	0.962435	0.983437	0.930834	60.7806	0.140824	0.109132	-0.704609	0.237999	1	1	0.0474816			1	-0.736439	0.124015	0.493064	1	0.104592	0.499937
CLMP	Q9H6B4	109	3	2	2	2	6.9306	7.5512	1	1	0.985536	0.995832	0.824886	0.878374	0.817074	0.83217	0.792202	0.880009	0.752643	0.796604	0.754439	0.810096	0.708156	0.819545	0.638512	0.77569	0.69478	0.73886	0.580094	0.68858	0.579204	0.677848	0.6375	0.638893	0.600377	0.632049	0.495413	0.534281	0.459929	0.529202	-0.0210202	-0.00602534	-0.0137277	-0.077957	-0.0739019	-0.143656	-0.0913376	0.0167312	0.121842	-0.0701805	-0.00221466	-0.0226625	-0.0865576	-0.0155395	-0.10722	-0.0137804	-0.0135228	-0.0458424	-0.108779	-0.0373032	0.0258307	-0.0124386	-0.0510486	-0.0605001	0.010603	0.045417	0.0493232	0.0764162	0.13578	0.0144588	0.0502174	0.0660717	0.056036	0.420173	0.249726	0.0638827	0.290544	0.649402	0.426485	0.226657	0.188477	0.579827	0.750274	0.936117	0.709456	0.350598	0.573515	0.773343	0.811523	-0.108779	0.334139	1	3	43.6057	42.4314	59.1071	61.6907	0.32315	0.0673472	0.746636	0.650325		0.87955	0.177036	17.3804	0.00659954	0	1	0.494566			0	-0.142171		0.420173	0	-0.00184131
CLN5	O75503	172	4	4	4	4	7.0898	7.2107	1	1	0.962493	1.04637	0.920698	1.13239	0.865092	1.02989	0.773213	0.943454	0.839378	1.36457	0.811307	0.7264	0.750592	0.767906	0.771264	0.920311	0.784132	0.864552	0.609064	0.655371	0.581067	0.617974	0.214515	0.212644	0.207908	0.208285	0.00356519	0.00942844	0.0207022	0.0368728	-0.0551523	0.0653928	-0.0898746	-0.136887	0.118454	0.532417	-0.112221	0.0801649	0.0238716	-0.0901688	-0.067889	-0.0847658	-0.0451317	-0.0298793			0.00512027	-0.113381	0.325436	-0.0160278	-0.0331486	-0.0763274	-0.0375055		0.0852383	0.0332428	0.292716	0.136037	0.0806387	0.0119337	0.010785		0.0929417	0.51533	0.201763	0.984189	0.452133	0.401899	0.284998	0.389371	1	0.48467	0.798237	0.0158108	0.547867	0.598101	0.715002	0.610629	5.78102e-09	0.325436	0.480686	1	3	56.9933	58.4612	56.4648	56.8759	0.83247	0.839375	0.879111	0.831309	65.5954	0.10048	0.100026	-1.05691	0.299881	1	1	0.00649682			1	0.841583	0.570859	0.48467	1	0.212117	0.499937
CLN6	Q9NWW5	202	4	5	2	3	7.3964	7.5848	1	1	0.894887	0.972666	0.931365	1.03192	0.874308	0.974214	0.835467	0.796656	0.826463	0.892284	0.775034	0.797783	0.668191	0.667623	0.737499	0.878788	0.661244	0.841606	0.606062	0.674212	0.559811	0.649778	0.437667	0.52296	0.398006	0.364694	0.043702	0.0182202	0.0651313	0.0485342	-0.160222	-0.0399829	-0.0912054	-0.0830168	-0.0156323	0.163546	-0.213999	-0.256961	-0.157459	-0.0623695	-0.114524	-0.0532544	-0.137046	-0.520016			-0.100102	-0.0871111	0.073957	-0.23548	-0.109914	-0.0838893	-0.328531		0.0850217	0.00579021	0.126698	0.0303789	0.0672386	0.0433243	0.270801		0.0898932	0.273393	0.299582	0.672617	0.0867221	0.254514	0.306276	0.0341617	0.999944	0.726607	0.700418	0.327383	0.913278	0.745486	0.693724	0.965838	5.59563e-05	-0.328531	0.148822	1	7	59.1071	59.1071	57.7566	58.7548	0.767553	0.802911	0.881525	0.87309		0.100536	0.101333	-0.851403	0.230149	1	1	0.0309611			1	-0.640041	0.333552	0.273393	1	-0.995477	0.499937
CLN8	Q9UBY8	40	1	2	1	1	6.5518	6.822	1	1	0.62586	1.02572	0.980477	1.06473	0.836337	1.04695	0.855771	0.846404	0.890856	1.05536	0.84553	0.88601	0.592671	0.707152	0.924023	1.14508	0.941168	1.13975	1.07321	1.09485	0.966842	1.00779	0.994701	1.06196	0.896136	0.762517	0.331985	0.400749	0.314244	0.335009	-0.676088	0.036633	-0.2294	-0.0242964	0.0579678	0.318311	-0.512625	-0.325303	0.0265246	-0.00674162	-0.150581	-0.119532	-0.150545	-0.477889	-0.0792315	-0.258502	-0.319728	-0.126848	0.188139	-0.418964	0.00989148	-0.135056	-0.314217	-0.168867	0.50397	0.14503	0.18409	0.132457	0.0235227	0.021955	0.231467	0.126763	0.171157	0.0303638	0.210271	0.879288	0.00997812	0.525478	0.19609	0.0322717	0.144875	0.969636	0.789729	0.120712	0.990022	0.474522	0.80391	0.967728	0.855125	-0.418964	0.0860836	1	4	66.1532				0.359578									0	0	0.324626			0	-0.844925		0.0303638	0	-3.51602
CLNS1A	P54105	175	4	4	3	4	6.4404	7.4302	1	1	1.0298	0.987407	0.854921	0.827807	0.837961	0.854715	0.641144	0.655709	0.601044	0.637951	0.46996	0.458529	0.522019	0.502499	0.288617	0.258213	0.306118	0.266029	0.171323	0.100182	0.15122	0.151076	0.0943264	0.0479293	0.0868227	0.0660431	0.0307808	0.0190674	0.0523684	0.0413597	0.0423628	-0.018283	-0.0289073	0.0461496	-0.0931767	-0.0396088	0.151565	0.132107	0.0849331	0.04302	-0.180071	0.592641					0.0120399	0.00862114	-0.0663927	0.141836	0.0639766	0.206285			0.0428831	0.0530732	0.0378782	0.0137591	0.0296371	0.54639			0.120603	0.527056	0.519382	0.3546	0.784212	0.640372	0.869502	0.827357	0.999847	0.472944	0.480618	0.6454	0.215788	0.359628	0.130498	0.172643	0.000152923	0.206285	0.651159	1	6	48.7141	48.8316	49.4187	49.1839	0.992115	0.99855	0.991328	0.997395	59.019	0.134704	0.101081	0.528457	0.0565436	1	1	0.0249241		55.5	1	0.571635	0.692764	0.472944	1	0.291531	0.499937
CLP1				1		1		6.5961		1		1.03957		0.43328		0.502938		0.124349		0.18006		0.107735		0.0884244		0.0732385		0.0808095		0.0373425		0.0588912		0.0159473		0.0303211				0.00507254		0.0559801		0.215082		0.53408											0.0559801	0.215082	0.53408																															0.53408		1	3		43.4883		43.7819		0.997809		0.996682	47.804	0.153358	0.144238	0.293587		0	0	0.00507254			0	1.31429			0	0.795813
CLPB	Q9H078	721	17	27	12	20	8.0078	7.9806	1	1	0.993982	1.00601	0.917656	0.913977	0.947893	0.928959	0.81425	0.828469	0.836842	0.834871	0.635933	0.671299	0.575059	0.623694	0.210109	0.266901	0.153263	0.214813	0.0300912	0.0466284	0.0308011	0.062103	0.00562588	0.0246449	0.0146205	0.0319791	0.00252991	0.00711334	0.00729119	0.0136425	-0.0087086	0.00864266	0.0467707	0.023456	0.0394843	0.0111054	-0.145163	-0.106117	-0.455124	-0.313224							-3.29697e-05	0.0351134	0.0252949	-0.12564	-0.384174				0.0122692	0.0164859	0.0200669	0.0276101	0.100339				0.0353541	0.499937	0.566865	0.548295	0.275164	0.0442687	0.851288	0.999198	0.999934	0.500063	0.433135	0.451705	0.724836	0.955731	0.148712	0.000802188	6.6145e-05	-0.384174	0.326638	1	5	50.0646	50.5344	50.1821	50.2995	0.9968	0.99797	0.997229	0.997807	55.2024	0.100005	0.100001	-0.0587174	0.830969	1	1	0.00482163			1	-0.766107	0.464116	0.499937	1	0.152976	0.499937
CLPP	Q16740	397	14	16	7	8	8.1806	8.2382	1	1	1.0263	0.970881	0.869146	0.871579	0.928741	0.888195	0.828463	0.878226	0.833755	0.778569	0.809341	0.813048	0.853034	0.873052	0.784827	0.769707	0.779489	0.780542	0.632778	0.617734	0.631313	0.683914	0.352263	0.342626	0.377664	0.37262	0.00986479	0.00992447	0.0217449	0.02096	0.0374456	-0.0426336	0.0956774	0.0272449	0.0091868	-0.173769	0.0758561	0.102727	-0.00984574	0.0201666	-0.00334489	0.146829	0.100449	0.121068			-0.002594	0.0614611	-0.082291	0.0892916	0.00516041	0.0717419	0.110759		0.0566245	0.0483891	0.129369	0.0190007	0.0212219	0.106189	0.0145798		0.056482	0.484618	0.814435	0.11931	0.898101	0.530574	0.849954	0.938621	1	0.515382	0.185565	0.88069	0.101899	0.469426	0.150046	0.0613787	7.31653e-09	0.110759	0.0379762	1	7	58.6374	59.5181	58.1089	58.2264	0.804462	0.762371	0.912223	0.857742		0.104428	0.100351	-0.91012	0.177056	1	1	0.00989463			1	0.355211	0.230841	0.484618	1	0.123584	0.499937
CLPTM1	O96005	233	6	12	5	6	7.3478	7.7621	1	1	1.03994	1.07164	0.870382	0.958151	0.92176	1.01969	0.811005	0.882202	0.831406	0.901268	0.731	0.755828	0.766073	0.707533	0.532031	0.587419	0.54689	0.627233	0.327413	0.326222	0.37337	0.400699	0.189866	0.19381	0.202763	0.19253	0.0469333	0.0446854	0.0563956	0.0694262	0.0564981	0.0998218	0.0827419	0.0898095	0.0358415	0.0308479	0.0676106	-0.0952605	0.0397406	0.0946116	0.189495	0.296665	0.0948089	-0.00955507			0.0781599	0.0862757	0.0333447	-0.0138249	0.0671761	0.24308	0.0426269		0.0306345	0.00499754	0.00353102	0.115167	0.0387997	0.0757802	0.0737965		0.0489581	0.808426	0.831107	0.647393	0.437489	0.774415	0.99103	0.685253	0.999801	0.191574	0.168893	0.352607	0.562511	0.225585	0.00897045	0.314747	0.000198516	0.24308	0.0415125	1	6	53.2941	54.4684	53.4115	53.5877	0.989886	0.97228	0.978702	0.980248	66.3	0.105334	0.103176	-0.381663	0.586205	1	1	0.0458094			1	0.654998	0.233171	0.191574	1	1.05036	0.499937
CLPTM1L	Q96KA5	295	3	9	3	6	7.0316	7.6439	1	1	0.89511	1.04532	0.940872	0.978233	0.900306	0.998497	0.774715	0.878882	0.80936	0.963314	0.685984	0.777019	0.534415	0.709754	0.400953	0.447562	0.341019	0.396105	0.141593	0.133263	0.132593	0.159272	0.0379926	0.0447503	0.0564279	0.0470616	0.00360866	0.0035177	0.0180279	0.0126864	-0.159862	0.0639406	-0.0635837	0.0295808	0.0631154	0.132337	-0.360215	-0.130629	-0.233583	-0.176205		0.257214					-0.0479609	-0.0170014	0.0977261	-0.245422	-0.204894	0.257214			0.158253	0.0658773	0.048947	0.162341	0.0405723				0.0951981	0.372854	0.454126	0.743796	0.0596516	0.0926136	0.707625	0.975098	1	0.627146	0.545874	0.256204	0.940348	0.907386	0.292375	0.0249016	3.12017e-08	0.257214	0.617822	1	6	51.0628	51.9436	50.828	51.8262	0.995712	0.999195	0.998464	0.991723	58.197	0.100095	0.106799	-0.176152	0.816058	1	1	0.00356318			1	0.687021	0.663702	0.372854	1	-0.397073	0.499937
CLPX	O76031	730	12	18	10	14	7.6052	7.8101	1	1	0.987726	0.96982	0.795033	0.770403	0.757278	0.713861	0.573879	0.497045	0.477966	0.47801	0.361194	0.351609	0.262883	0.308101	0.139596	0.176426	0.108571	0.132691	0.0781575	0.0926011	0.0586076	0.0895855	0.011589	0.0398716	0.0164361	0.0479004	0.000229184	0.0251695	0.00504313	0.0387961	-0.0178174	-0.0442108	-0.0701925	-0.109971	-0.263839	-0.056337	-0.458354	-0.190566		-0.410986							-0.0310141	-0.0900818	-0.160088	-0.32446	-0.410986				0.0186629	0.0281276	0.146726	0.189355					0.0957179	0.480619	0.443898	0.401118	0.306777	0.274139	0.358838	0.724637	0.99885	0.519381	0.556102	0.598882	0.693223	0.725861	0.641162	0.275363	0.00115018	-0.410986	0.224415	1	5	47.7159	47.07	47.0113	46.7765	0.998443	0.997113	0.998825	0.998316	54.3804	0.114654	0.109841	-0.499098	0.283535	1	1	0.0126993			1	-0.82685	0.388758	0.480619	1	-0.202581	0.499937
CLRN3				1		1		6.6824		1		1.16124		1.16837		1.16352		1.18852		1.15722		1.05867		1.22375		1.11208		1.08551		1.0224		1.10694		1.05772		1.04421		0.89271		0.972619		0.215663		-0.00600122		-0.0384936		0.209057		-0.0348883		0.114615		-0.018553		0.123683	0.215663	-0.00600122	-0.0384936	0.209057	-0.0348883	0.114615	-0.018553	0.123683																										0.215663		1	1				66.0945		0.532856		0.816161						0	0	0.89271			0	0.592882			0	2.62843
CLTA	P09496	196	10	18	4	9	8.525	8.8633	1	1	1.1081	0.964166	0.847951	0.886902	0.879639	0.846507	0.819309	0.795812	0.844123	0.745819	0.829995	0.780419	0.950245	0.820118	0.76365	0.771695	0.769478	0.728609	0.753184	0.720729	0.740419	0.696332	0.68923	0.61241	0.701697	0.649477	0.428233	0.361237	0.439622	0.35479	0.148094	-0.0526467	0.0529303	-0.0672527	0.0430466	-0.0936026	0.195197	0.0715834	0.0109687	-0.0828845	-0.0246597	-0.0496817	0.0258629	0.0847791	0.0378678	-0.0259781	0.0477236	-0.0071612	-0.025278	0.13339	-0.0359579	-0.0371707	0.055321	0.00594485	0.141945	0.0849823	0.0966256	0.0874079	0.0663642	0.0176933	0.0416601	0.0451458	0.072728	0.739576	0.46121	0.365885	0.953498	0.313468	0.307756	0.770805	0.53222	0.260424	0.53879	0.634115	0.0465019	0.686532	0.692244	0.229195	0.46778	0.13339	0.366364	1	4	64.2742		62.1017	59.753	0.146588		0.735223	0.582113		0.464577	0.115381	-3.34689		1	1	0.394735			0	0.406485		0.260424	1	0.701057	0.499937
CLTB	P09497	175	4	9	4	8	7.2924	8.2088	1	1	1.03335	0.962277	0.840952	0.89907	0.950067	0.869744	0.761345	0.82828	0.836319	0.771804	0.775202	0.777334	0.903359	0.8113	0.832692	0.811605	0.775386	0.76741	0.834953	0.752444	0.718647	0.802867	0.780527	0.707094	0.766557	0.778603	0.620744	0.521089	0.603288	0.557081	0.0473228	-0.0554762	0.176006	-0.0478435	0.135504	-0.101885	0.220728	0.0616992	-0.102867	-0.0807802	-0.216413	0.0935779	-0.0260566	0.138986	-0.0411501	0.0963566	-0.0040767	0.0640815	0.0168091	0.141213	-0.0918236	-0.0614175	0.0564649	0.0276032	0.0726899	0.158286	0.167859	0.11245	0.0156177	0.219197	0.116703	0.0972319	0.120004	0.48393	0.734592	0.56593	0.908308	0.187124	0.273849	0.710056	0.607302	0.51607	0.265408	0.43407	0.0916921	0.812876	0.726151	0.289944	0.392698	0.141213	0.210364	1	4			63.6871				0.762027							1	1	0.570916			0	0.42421		0.48393	1	0.106567	0.499937
CLTC	Q00610	2738	59	119	40	59	8.7352	8.8725	1	1	0.884304	1.03659	1.01167	0.98183	0.994625	0.991568	0.950608	0.809203	0.924964	0.926424	0.700755	0.695958	0.523009	0.583155	0.0168405	0.0372632	0.0383758	0.0511603	0.00905214	0.0126242	0.0134723	0.0196471	0.0120272	0.0120861	0.0168889	0.0163791	0.00706321	0.00546635	0.0113942	0.0130498	-0.177385	0.051851	-0.024514	0.0142389	-0.0394533	0.19517	-0.422073	-0.25512									-0.0627671	-0.00513758	0.0778582	-0.338596					0.162094	0.0274024	0.165904	0.118054					0.118364	0.357723	0.488056	0.674129	0.0355509	0.999676	0.997576	0.98999	0.999907	0.642277	0.511944	0.325871	0.964449	0.000324167	0.002424	0.0100096	9.27053e-05	-0.338596	0.0498124	1	4	50.1233	50.1821	49.9472	50.0646	0.998148	0.988036	0.99787	0.998216	52.384	0.101459	0.114337	-0.146794	0.154846	1	1	0.00626478			1	-0.662845	0.243369	0.357723	1	-0.566997	0.499937
CLUH	O75153	1132	27	35	22	25	7.8437	7.865	1	1	0.939336	1.04016	0.950158	0.966992	0.96601	0.991118	0.706588	0.635888	0.847799	0.879463	0.168454	0.176943	0.360004	0.407424	0.0176678	0.0406757	0.049858	0.0620246	0.0148907	0.0188148	0.01655	0.0258109	0.00840811	0.013165	0.0160295	0.0197864	0.00367781	0.00791609	0.0113003	0.0155586	-0.0902864	0.0568096	0.023871	0.0355535	0.262853	0.467851	1.09566	1.20325									-0.0167384	0.0297122	0.365352	1.14945					0.104013	0.00826076	0.144955	0.076076					0.0833261	0.467716	0.557152	0.9498	0.999893	0.999792	0.918782	0.998095	0.999959	0.532284	0.442848	0.0501999	0.000107098	0.000208123	0.0812182	0.00190528	4.12923e-05	1.14945	0.00703645	1	4	47.8334	47.6572	49.1252	49.2426	0.999865	0.999655	0.999791	0.999401	51.9729	0.114843	0.112772	1.43858	0.00537083	1	1	0.00579695			1	2.70848	0.149126	0.467716	1	-0.0387457	0.499937
CLYBL	Q8N0X4	776	17	26	12	14	8.3508	8.7602	1	1	0.955538	0.948469	0.933315	0.894777	0.901637	0.90347	0.836461	0.8219	0.833433	0.8108	0.873427	0.869609	0.832672	0.810188	0.889565	0.902398	0.881272	0.904847	0.729896	0.728225	0.701912	0.705153	0.209269	0.236201	0.223516	0.207159	0.00127829	0.00395197	0.00887856	0.0138099	-0.0656142	-0.0763273	-0.0498179	0.0139484	-0.00523271	-0.0196167	-0.0689388	-0.102109	-0.0135128	0.00391008	-0.0564005	-0.0464485	0.0950206	-0.189272			-0.0709708	-0.0179348	-0.0124247	-0.085524	-0.00480135	-0.0514245	-0.0471256		0.00757534	0.0450896	0.010171	0.0234551	0.0123198	0.00703711	0.201025		0.0438104	0.344895	0.459669	0.472031	0.315588	0.489183	0.385987	0.395249	1	0.655105	0.540331	0.527969	0.684412	0.510817	0.614013	0.604751	6.88236e-08	-0.085524	0.0505294	1	4	58.1676	58.5199	57.9328	57.6392	0.893362	0.856534	0.962332	0.930238	59.6062	0.103092	0.105338	-0.557816	0.13547	1	1	0.00261513			1	-0.0894856	0.243369	0.344895	1	-0.661147	0.499937
CMAS	Q8NFW8	722	15	16	12	15	7.603	7.8468	1	1	0.993109	1.04046	0.981753	0.931553	0.961676	0.960955	0.844904	0.756135	0.77797	0.8116	0.283888	0.2619	0.183608	0.182649	0.00887385	0.00576822	0.0119788	0.0114358	0.00581812	0.00520244	0.0125779	0.0154962	0.0057029	0.00355666	0.0125925	0.0107073	0.000898954	0.00075213	0.00682468	0.00555969	-0.00997592	0.0572255	-0.0298082	0.0448318	-0.119074	0.102125	-0.62869	-0.519943									0.0236248	0.00751183	-0.0084744	-0.574316					0.0475186	0.0527784	0.156411	0.0768959					0.0834011	0.560649	0.519362	0.478159	0.00179317	0.999558	0.999997	0.999998	1	0.439351	0.480638	0.521841	0.998207	0.000442489	2.66513e-06	2.2962e-06	2.13215e-09	-0.574316	0.0102985	1	4	48.6554	48.3618	48.127	48.1857	0.999682	0.998887	0.999514	0.999261	51.0922	0.1	0.107572	-0.352305	0.142857	1	1	0.000825542			1	-1.19689	0.174552	0.439351	1	0.424485	0.499937
CMBL	Q96DG6	688	30	76	11	21	8.9053	9.3652	1	1	0.858868	1.01735	1.02709	0.955138	0.97799	0.982763	0.928575	0.812507	0.934358	0.910155	0.861174	0.817302	0.601823	0.750938	0.735405	0.739503	0.817008	0.800548	0.404518	0.377262	0.424562	0.38848	0.158746	0.142784	0.174393	0.134078	0.0407127	0.0429544	0.0668584	0.0723664	-0.219491	0.024811	-0.0706749	0.0411338	0.00895704	0.163732	-0.516967	-0.122177	0.151813	0.114432	0.0697706	0.0422718	0.13563				-0.0973401	-0.0147706	0.0863447	-0.319572	0.133122	0.0560212	0.13563		0.172748	0.0790607	0.109443	0.279159	0.0264318	0.0194446			0.114381	0.180114	0.443573	0.79257	0.00529857	0.890382	0.703484	0.585268	0.999984	0.819886	0.556427	0.20743	0.994701	0.109618	0.296516	0.414732	1.58264e-05	-0.319572	0.190523	1	4	55.3492	55.2318	55.8189	55.3492	0.979774	0.957096	0.914158	0.966118	64.8321	0.101449	0.100098	0.293587	0.349055	1	1	0.0418336			1	-0.619744	0.364514	0.180114	1	-0.963777	0.499937
CMC1	Q7Z7K0	219	3	3	3	3	7.2256	7.4383	1	1	0.809359	1.1818	0.755776	0.824554	0.855804	1.00041	0.740863	0.729683	0.716351	0.861267	0.77508	0.748305	0.62645	0.861418	0.954119	1.04774	0.848736	1.05351	1.14526	1.22498	0.930848	1.27785	0.856716	0.854025	0.646622	0.94317	0.52666	0.578089	0.369339	0.862175	-0.305148	0.240984	0.179322	0.278908	-0.0485398	0.239191	-0.307145	0.203087	-0.168853	0.00792263	-0.299058	0.060966	-0.405895	0.14324	-0.511926	0.576689	-0.0320819	0.229115	0.0953258	-0.052029	-0.0804651	-0.119046	-0.131328	0.0323814	0.386174	0.070418	0.203457	0.360789	0.124999	0.254575	0.388297	0.769767	0.31981	0.44975	0.811538	0.645804	0.418913	0.375983	0.320566	0.303778	0.550716	0.55025	0.188462	0.354196	0.581087	0.624017	0.679434	0.696222	0.449284	0.229115	0.217707	1	2			58.8135				0.533067							1	1	0.552374			0	0.623359		0.44975	1	-0.214837	0.499937
CMC2	Q9NRP2	200	6	4	4	3	7.615	6.8725	1	1	0.771906	1.33758	0.807669	0.821783	1.09396	0.957224	0.958764	0.81801	1.0261	1.1265	1.03548	0.866277	0.968298	1.09674	1.19737	1.31508	1.08672	1.32888	1.20695	1.30945	1.02032	1.46888	1.16106	1.25209	1.11838	1.44944	0.926472	1.0346	0.758306	1.11937	-0.373502	0.419628	0.43773	0.220099	0.0979267	0.461661	-0.0967825	0.340321	-0.139891	0.0150583	-0.24235	0.165753	-0.0540292	0.211161	-0.288967	0.113623	0.0230632	0.328914	0.279794	0.121769	-0.0624162	-0.0382983	0.078566	-0.0876717	0.560828	0.153888	0.257199	0.309079	0.109565	0.288572	0.187518	0.284674	0.268915	0.545393	0.936589	0.906588	0.724597	0.379069	0.424952	0.650633	0.333064	0.454607	0.0634109	0.0934119	0.275403	0.620931	0.575048	0.349367	0.666936	0.328914	0.0773754	1	2					0.641478	0.581662								1	1	0.93884			0	0.849464		0.454607	1	0.41804	0.499937
CMPK1	P30085	583	24	37	9	12	8.441	8.3114	1	1	1.06931	0.999196	0.88466	0.881112	0.920095	0.864182	0.678853	0.630731	0.642013	0.580889	0.371045	0.347993	0.313871	0.293847	0.0743633	0.0865344	0.0845219	0.092286	0.0385372	0.0391933	0.0466011	0.0601916	0.0338573	0.038956	0.0422436	0.0469662	0.0202877	0.024466	0.0329907	0.0374523	0.0966793	-0.00116059	0.0566595	-0.0279905	-0.0804958	-0.118764	-0.241423	-0.243993									0.0477594	0.0143345	-0.0996298	-0.242708					0.0691832	0.0598566	0.0270596	0.00181676					0.0394791	0.717754	0.5692	0.121249	0.00649548	0.94276	0.999872	0.997783	0.999995	0.282246	0.4308	0.878751	0.993505	0.05724	0.000128201	0.00221681	5.40352e-06	-0.242708	0.0672595	1	4	48.1857	47.9508	47.8921	47.3636	0.997899	0.998221	0.998687	0.998764	52.6188	0.126336	0.124718	-0.440381	0.267202	1	1	0.0223768			1	-0.445601	0.257211	0.282246	1	0.701467	0.499937
CMSS1	Q9BQ75	53	1		1		6.3487		1		1.09844		0.909782		0.872764		0.784187		0.682258		0.423195		0.328556		0.115776		0.14806		0.063876		0.0579276		0.0335565		0.0468832		0.0203944		0.0213187		0.135456		-0.0599288		-0.20088		-0.365183										0.135456	-0.0599288	-0.20088	-0.365183																														-0.365183		1	4	48.8316		47.8334		0.998278		0.997238		54.2629	0.138876	0.108556	-0.998196		0	0	0.0203944			0	-0.723081			0	1.70792
CMTM4				3		3		7.1181		1		0.928364		0.853854		0.851815		0.899092		0.769269		0.902291		0.93922		0.748433		0.806133		0.756247		0.74904		0.778965		0.875046		0.520338		0.520653		-0.107238		-0.00344807		-0.22498		0.057869		0.107145		-0.0138149		0.1678		0.000871859	-0.107238	-0.00344807	-0.22498	0.057869	0.107145	-0.0138149	0.1678	0.000871859																										-0.22498		1	3						0.000104159								0	0	0.520338			0	-0.405437			0	-1.07736
CMTM6	Q9NX76	93	2	2	2	2	7.4477	7.4737	1	1	0.928135	0.984877	0.853243	0.937518	0.853996	0.909431	0.78328	0.898391	0.79436	0.856497	0.791001	0.860021	0.80085	0.855529	0.752589	0.860153	0.786336	0.852159	0.736922	0.848316	0.705882	0.818401	0.693115	0.835684	0.665556	0.821812	0.631551	0.712114	0.583698	0.736022	-0.107594	-0.0219847	0.00127261	-0.0438836	0.0202645	-0.0688957	0.0178534	-0.0075549	0.0632826	-0.013471	-0.0620851	-0.0517948	-0.0585338	-0.0241489	-0.113676	0.0476415	-0.0647891	-0.0213055	-0.0243156	0.00514926	0.0249058	-0.05694	-0.0413414	-0.0330173	0.0605346	0.0319302	0.0630458	0.0179664	0.054273	0.00727637	0.0243138	0.114069	0.0466761	0.157456	0.367475	0.349739	0.5327	0.653696	0.187133	0.257366	0.300685	0.842544	0.632525	0.650261	0.4673	0.346304	0.812867	0.742634	0.699315	-0.0647891	0.269265	1	1			63.2173				0.749467							0	1	0.65986			0	-0.0425088		0.157456	0	-0.590203
CMTR1	Q8N1G2	254	5	15	4	13	6.9503	7.2069	1	1	0.898843	1.03227	0.921584	0.891621	0.893914	0.880992	0.546531	0.480435	0.50091	0.483326	0.15828	0.142999	0.0882873	0.120605	0.0329651	0.0202861	0.0321574	0.0301064	0.0359764	0.0166573	0.027158	0.0250734	0.023867	0.0119554	0.017205	0.0190698	0.0076747	0.00322717	0.00856124	0.0117253	-0.153859	0.0458222	-0.0439798	-0.0173022	-0.125752	0.00865424	-0.842198										-0.0540183	-0.030641	-0.0585487	-0.842198					0.141196	0.0188639	0.0950393						0.085033	0.44694	0.469832	0.442524	0.0993687	0.74278	0.589944	0.598097	0.985536	0.55306	0.530168	0.557476	0.900631	0.25722	0.410056	0.401903	0.0144645	-0.842198	0.145986	1	4	47.07	46.8939	46.9526	46.8939	0.99922	0.999689	0.999568	0.999709	49.9178	0.12042	0.119688	-0.0587174	0.591752	1	1	0.00545094			1	-1.8038	0.332171	0.44694	1	-0.46659	0.499937
CNBP	P62633	570	19	29	7	12	8.8273	8.851	1	1	0.95497	0.917956	0.906801	0.921989	0.861714	0.851623	0.839551	0.803543	0.829752	0.810487	0.827461	0.872985	0.855539	0.873384	0.853151	0.85381	0.860194	0.867059	0.877063	0.907962	0.902245	0.873154	0.910732	0.870102	0.89565	0.860762	0.947794	0.915917	0.936275	0.885503	-0.066473	-0.123503	-0.0735779	-0.114535	-0.0169386	0.0124138	0.0481418	0.000658697	0.0118602	0.0222154	0.0408391	-0.0563959	-0.0240919	-0.0155698	-0.0176419	-0.0487196	-0.0949879	-0.0940567	-0.0022624	0.0244002	0.0170378	-0.00777839	-0.0198309	-0.0331807	0.0403262	0.0289614	0.0207553	0.0335756	0.0073223	0.0687555	0.00602602	0.0219752	0.0284622	0.0546794	0.0562198	0.48369	0.669599	0.620658	0.44412	0.360451	0.276206	0.945321	0.94378	0.51631	0.330401	0.379342	0.55588	0.639549	0.723794	-0.0949879	0.0794733	1	1				66.2119	0.530438	0.701467		0.685957						1	1	0.910889			0	-0.110927		0.0546794	1	-0.936781	0.499937
CNDP2	Q96KP4	811	33	57	15	24	8.7324	8.8879	1	1	1.02716	0.986677	0.938609	0.909355	0.917768	0.925786	0.829608	0.790225	0.789058	0.806661	0.709636	0.675532	0.701738	0.686326	0.441995	0.431961	0.47452	0.455801	0.219707	0.193183	0.252757	0.230322	0.0912516	0.0818011	0.124905	0.10215	0.00707605	0.00364322	0.0187825	0.0169805	0.0386608	-0.0193495	-0.0323961	0.0258351	-0.0722979	0.0296985	-0.0161451	0.022868	0.102441	0.0775031	0.202168	0.253686					0.00965563	-0.00328051	-0.0212997	0.00336143	0.0899719	0.227927			0.0410195	0.0411757	0.0721224	0.0275865	0.0176336	0.0364288			0.0393277	0.526316	0.491053	0.442138	0.509168	0.728767	0.929159	0.988862	1	0.473684	0.508947	0.557862	0.490832	0.271233	0.0708414	0.0111381	1.05734e-07	0.227927	0.184539	1	6	51.8849	51.5913	52.2959	51.7674	0.997311	0.995236	0.992959	0.998538	61.1329	0.100704	0.100751	0.293587	0.433861	1	1	0.00535964			1	0.620668	0.36106	0.473684	1	0.264167	0.499937
CNEP1R1	Q8N9A8	40	1		1				1		0.751544		2.29963		0.882768		0.813815		0.84203		0.715541		0.59311		0.812798		0.786624		0.646134		0.628947		0.555734		0.575298		0.331585		0.324018		-0.41207		-1.38129		0.049171		-0.270733		-0.0472235		-0.0388959		0.0499154		-0.0333045		-0.41207	-1.38129	0.049171	-0.270733	-0.0472235	-0.0388959	0.0499154	-0.0333045																										-1.38129		1	2	64.4504		59.1071		0.16813		0.845729			0.12014	0.255067	-5.34329		0	0	0.324018			0	-3.02518			0	-4.57579
CNN2	Q99439	305	9	19	5	9	7.6802	8.1715	1	1	1.07403	0.936066	0.849339	0.860373	0.865988	0.795291	0.61003	0.608127	0.606763	0.543696	0.258634	0.231993	0.259599	0.223783	0.0733713	0.0745741	0.0833165	0.0789193	0.0420937	0.0375967	0.0489587	0.0569106	0.03874	0.0335797	0.0443292	0.0415027	0.0306415	0.0322788	0.0430541	0.0421636	0.103034	-0.0953172	0.028007	-0.113481	-0.00774713	-0.161572	0.00537402	-0.0519782									0.00385846	-0.0427368	-0.0846593	-0.0233021					0.140255	0.100047	0.10877	0.0405541					0.0974067	0.515637	0.332832	0.199345	0.406549	0.901079	0.999114	0.986661	0.999452	0.484363	0.667168	0.800655	0.593451	0.0989207	0.000885693	0.0133386	0.000548158	-0.0846593	0.396987	1	3	47.4223	47.4811	47.5985	46.9526	0.998118	0.997243	0.999065	0.997395	52.0317	0.137805	0.127803	-0.176152	0.641431	1	1	0.0314602			1	-0.0875266	0.514041	0.484363	1	0.197636	0.499937
CNN3	Q15417	553	17	29	8	10	8.3451	8.5937	1	1	1.05	0.932708	0.902848	0.855244	0.885714	0.764419	0.642066	0.628939	0.59499	0.56023	0.229325	0.202073	0.218658	0.181951	0.054315	0.0449937	0.0707591	0.0569383	0.0430885	0.0285074	0.0449113	0.0484421	0.0350189	0.0273801	0.0385907	0.0368471	0.0141126	0.0122821	0.0231886	0.0223098	0.0703873	-0.100503	-0.0276427	-0.161971	-0.109856	-0.166901	-0.0687132	-0.151329									-0.0150578	-0.0948067	-0.138379	-0.110021					0.120838	0.0949843	0.0403368	0.0584179					0.0786441	0.457975	0.255579	0.171811	0.223777	0.986371	0.992751	0.965606	0.999888	0.542025	0.744421	0.828189	0.776223	0.0136287	0.00724857	0.0343939	0.000112311	-0.138379	0.0946008	1	3	47.5985	47.5398	47.4811	46.9526	0.998711	0.994611	0.999242	0.991582	51.5032	0.128135	0.123134	-0.352305	0.316237	1	1	0.0131973			1	-0.209233	0.284302	0.457975	1	-0.0194575	0.499937
CNNM2	Q9H8M5	92	1	1	1	1	6.249	6.3894	1	1	0.905629	0.999809	0.955086	1.08989	0.869244	0.907802	0.78526	0.787343	0.724852	0.857802	0.530579	0.662821	0.41966	0.520634	0.242498	0.372862	0.248392	0.306689	0.0847771	0.10647	0.0778039	0.129924	0.0523389	0.0812113	0.0651671	0.0704554	0.0279743	0.0189875	0.0330499	0.0501438	-0.143008	-0.000275871	-0.13587	-0.263735	-0.115484	0.123652	-0.338347	-0.348348	0.0346468	-0.281865							-0.0716418	-0.199802	0.00408445	-0.343348	-0.123609				0.100927	0.0904144	0.169095	0.00707173	0.223808				0.118263	0.381253	0.203444	0.50689	0.0839732	0.301909	0.634712	0.592875	0.997314	0.618747	0.796556	0.49311	0.916027	0.698091	0.365288	0.407125	0.00268555	-0.343348	0.264303	1	4	49.4775	50.6518	49.4187	50.2995	0.998631	0.978411	0.998183	0.992319	55.4373	0.146204	0.133784	-0.205511	0.80578	0	0	0.0234809			0	-0.67361		0.381253	0	-0.668847
CNNM3	Q8NE01	331	4	10	4	8	7.1159	7.5869	1	1	0.914497	1.01919	0.938679	0.933507	0.91898	0.946402	0.788514	0.731373	0.744057	0.810856	0.576312	0.559772	0.41952	0.459971	0.251427	0.267606	0.237673	0.252718	0.0396602	0.0426303	0.0430648	0.0576842	0.0176385	0.0320358	0.0379681	0.0434214	0.0061524	0.00710626	0.0213005	0.0232232	-0.12895	0.0274191	-0.0305984	0.0197914	-0.083724	0.148838	-0.458111	-0.283297	-0.0811618	-0.0825768							-0.0507656	-0.0054035	0.0325571	-0.370704	-0.0818693				0.11057	0.035631	0.164446	0.123612	0.00100051				0.0870519	0.361778	0.484934	0.5899	0.0122053	0.285213	0.962387	0.999865	1	0.638222	0.515066	0.4101	0.987795	0.714787	0.0376132	0.000134769	1.20315e-07	-0.370704	0.0333967	1	4	49.8885	49.771	49.4775	49.6536	0.99822	0.998095	0.996968	0.994683	55.496	0.100021	0.11653	-0.264228	0.129937	1	1	0.00662933			1	-0.735588	0.225473	0.361778	1	-0.429261	0.499937
CNNM4	Q6P4Q7	166	1	0	1	0	5.7995		1		1.03908		0.988476		0.916248		0.828431		0.734994		0.559817		0.468828		0.215867		0.197902		0.0733585		0.102043		0.0592346		0.0520626		0.00971364		0.0115994		0.0553115		-0.109468		-0.172648		-0.255897		-0.125352								0.0553115	-0.109468	-0.172648	-0.255897	-0.125352																													-0.255897		1	4	49.7123		49.1839		0.996609		0.998239		55.7309	0.14523	0.107586	-0.528457		0	0	0.00971364			0	-0.475482			0	0.78814
CNOT1	A5YKK6	870	17	25	16	23	7.2345	7.4417	1	1	0.895792	1.03223	0.940294	0.947355	0.897848	0.933743	0.657658	0.609501	0.623137	0.6339	0.301236	0.251729	0.227754	0.218728	0.070338	0.0432322	0.0793442	0.0510947	0.0424959	0.0158472	0.0486375	0.0323208	0.0390252	0.0158704	0.0396914	0.0277167	0.0144435	0.00479622	0.0202128	0.0150055	-0.158764	0.0457673	-0.0666414	-0.0208801	-0.0777878	0.0566265	-0.403417	-0.202732									-0.0564985	-0.0437608	-0.0105807	-0.303074					0.144626	0.0323581	0.0950453	0.141906					0.103484	0.419325	0.437313	0.484775	0.144384	0.769625	0.976153	0.921611	0.998554	0.580675	0.562687	0.515225	0.855616	0.230375	0.0238473	0.0783889	0.00144565	-0.303074	0.150577	1	4	47.8921	47.7159	47.7746	47.7746	0.998483	0.999079	0.998946	0.998887	51.2683	0.125509	0.130321	-0.0293587	0.770584	1	1	0.00961987			1	-0.582367	0.335233	0.419325	1	-0.495055	0.499937
CNOT10	Q9H9A5	134	3	3	3	3	6.6623	6.8641	1	1	0.97163	0.9878	0.887984	0.940846	0.896644	0.884092	0.647683	0.619132	0.627595	0.674058	0.286555	0.272697	0.243287	0.238932	0.0506024	0.0579276	0.0594105	0.0806903	0.0205417	0.0371376	0.0305263	0.0465989	0.00798032	0.0232873	0.0280846	0.0238896		0.0192011	0.0129421	0.0284267	-0.0415216	-0.0177096	0.0140021	-0.0897621	-0.0454522	0.122627	-0.236153	-0.190697									-0.0296156	-0.03788	0.0385874	-0.213425					0.0168376	0.0733723	0.11885	0.0321421					0.0603005	0.463286	0.45309	0.547781	0.255976	0.857041	0.907614	0.991868	0.883624	0.536714	0.54691	0.452219	0.744024	0.142959	0.0923855	0.00813235	0.116376	-0.213425	0.0304688	1	4	47.8921	47.7746	47.8334	47.8921	0.999467	0.998989	0.999551	0.998373	51.5619	0.11958	0.122077	0.0293587	0.698489	1	1	0.0192011			1	-0.379258	0.220549	0.463286	1	-0.186531	0.499937
CNOT11	Q9UKZ1	42	1		1		6.3087		1		1.05937		0.859013		0.892155		0.652765		0.565844		0.267292		0.23726																		0.0832054		0.0546134		-0.206159		-0.171946										0.0832054	0.0546134	-0.206159	-0.171946																														-0.206159		1	3	47.8334		47.1288		0.994147		0.999978		52.0904	0.100001	0.135675	-0.704609		0	0				0	-0.362797			0	1.10827
CNOT2	Q9NZN8	118	2	4	2	4	6.6407	7.0254	1	1	1.0637	0.999854	0.892798	0.916604	0.947763	0.893624	0.672373	0.645348	0.62457	0.626114	0.292873	0.284588	0.286947	0.271627	0.0359963	0.0275775	0.0459305	0.0387029	0.0202366	0.00931374	0.0313253	0.0262584	0.0142807	0.019992	0.0305107	0.0239225		0.00835036	0.00768981	0.0153232	0.089093	-0.000210519	0.0861921	-0.0366312	-0.106398	-0.0436518	-0.0294892	-0.0672489									0.0444412	0.0247805	-0.0750251	-0.0483691					0.0631471	0.0868492	0.0443685	0.0267002					0.0552662	0.580288	0.545017	0.366436	0.412745	0.959663	0.999596	0.994223	0.991089	0.419712	0.454983	0.633564	0.587255	0.0403371	0.000403976	0.00577712	0.00891062	-0.0750251	0.127124	1	3	48.0095	47.9508	47.8334	47.6572	0.99857	0.998615	0.997469	0.998281	52.0904	0.105795	0.10745	-0.23487	0.127128	0	1	0.00835036			0	-0.0656994		0.419712	0	0.663387
CNOT3	O75175	213	5	6	5	6	7.034	7.1435	1	1	1.01634	0.996561	0.920657	0.890533	0.919825	0.887638	0.666282	0.679654	0.664677	0.619043	0.313829	0.32263	0.285627	0.295245	0.0700116	0.073996	0.083407	0.0870328	0.0415225	0.0348987	0.0621597	0.0614007	0.022592	0.0308609	0.0370895	0.0415766	0.0125142	0.013597	0.0225058	0.0268546	0.0233859	-0.00497006	-0.00130469	-0.00469679	-0.00348102	-0.134761	-0.135848	-0.127971									0.0092079	-0.00300074	-0.0691208	-0.13191					0.0200507	0.00239858	0.0928287	0.0055699					0.030212	0.543193	0.485895	0.211655	0.0712834	0.992454	0.999996	0.999977	1	0.456807	0.514105	0.788345	0.928717	0.00754574	4.249e-06	2.29506e-05	3.86006e-07	-0.13191	0.0513923	1	4	48.0095	48.127	48.0095	47.7159	0.99939	0.997958	0.998557	0.998765	52.2078	0.123924	0.129772	-0.205511	0.323284	1	1	0.0130556			1	-0.194577	0.243369	0.456807	1	0.259029	0.499937
CNOT4	O95628	353	8	8	7	7	7.0136	7.2027	1	1	1.02975	0.905831	0.933056	1.06584	0.892524	0.870187	0.787714	0.839514	0.808461	0.856149	0.722766	0.719131	0.73608	0.640552	0.466869	0.5789	0.480392	0.555138	0.190858	0.233802	0.173667	0.224979	0.0444512	0.0897417	0.0694514	0.242332	0.0128343	0.0969225	0.0303259	0.0693044	0.0422879	-0.142686	-0.0640732	-0.292588	0.0375063	0.0283088	0.0263344	-0.166937	0.0411947	-0.060466	-0.136176	-0.0554943		1.43314			-0.0501989	-0.17833	0.0329075	-0.0703014	-0.00963563	-0.0958352	1.43314		0.130796	0.161584	0.00650357	0.136664	0.071885	0.0570507			0.0940805	0.437961	0.290965	0.540779	0.413507	0.488037	0.383011	0.995974	0.872264	0.562039	0.709035	0.459221	0.586493	0.511963	0.616989	0.00402555	0.127736	1.43314	0.422213	1	7	51.65	52.1785	52.472	53.0005	0.993025	0.970241	0.993032	0.968879	61.0741	0.115097	0.100529	0.822044	0.158822	1	1	0.0498151			1	3.35118	0.530379	0.437961	1	-0.422758	0.499937
CNOT6L	Q96LI5	45	2	0	2	0	6.5691		1		0.803206		0.94976		0.972687		0.683031		0.689277		0.391193		0.31416		0.200868		0.189713		0.0950562		0.100182		0.0391293		0.0512467		0.0110473		0.0346507		-0.316158		0.0344135		0.0131317		-0.316382		-0.0824313								-0.316158	0.0344135	0.0131317	-0.316382	-0.0824313																													-0.316382		1	4	48.4205		49.0664		0.993574		0.949686		53.1473	0.152591	0.182336	0.645892		0	0	0.0110473			0	-0.612517			0	-3.47505
CNOT7	Q9UIV1	189	3	2	3	2	6.8316	7.287	1	1	0.977925	1.00469	0.921563	0.888755	0.977048	0.910147	0.676134	0.641443	0.627553	0.604383	0.326852	0.295905	0.2462	0.298808	0.0863413	0.134164	0.0841218	0.124834	0.0375259	0.0706446	0.0442034	0.100345	0.0142973	0.0319734	0.0278391	0.0525426	0.00257733	0.0049592	0.0137338	0.00951684	-0.0322038	0.00674774	0.084346	0.0343138	-0.107572	-0.0858565	-0.408807	0.0140848									-0.0127281	0.0593299	-0.0967144	-0.197361					0.0275429	0.0353781	0.0153553	0.29903					0.0943265	0.48077	0.588809	0.357511	0.230582	0.394488	0.909861	0.995588	0.999962	0.51923	0.411191	0.642489	0.769418	0.605512	0.0901385	0.00441171	3.75303e-05	-0.197361	0.33556	1	4	48.127	47.8334	47.8334	47.7159	0.999613	0.995657	0.995866	0.994795	52.1491	0.128049	0.143477	-0.205511	0.323284	0	1	0.00376826			0	-0.342863		0.48077	0	0.00727957
CNOT9	Q92600	113	3	3	3	3	6.7165	6.6952	1	1	1.08494	1.00445	0.836744	0.907499	0.894288	0.948793	0.593627	0.673895	0.585888	0.643461	0.278635	0.297656	0.276292	0.314247	0.0855742	0.0907034	0.106217	0.116119	0.159077	0.150196	0.181914	0.183021	0.192376	0.171609	0.208206	0.186892	0.0226991	0.0134047	0.0319874	0.0330862	0.117611	0.00641241	0.0959531	0.0641978	-0.0189336	-0.0666713	-0.0121812	0.0782521			0.193529	0.285159	0.114085	0.123083			0.0620118	0.0800754	-0.0428025	0.0330354		0.239344	0.118584		0.0786294	0.0224544	0.0337557	0.063946		0.0647926	0.00636251		0.0449901	0.664552	0.707794	0.384367	0.589846	0.979732	0.938744	0.788868	0.999954	0.335448	0.292206	0.615633	0.410154	0.0202675	0.0612558	0.211132	4.62591e-05	0.239344	0.0287446	1	6	46.8352	47.5398	46.8352	47.3049	0.940602	0.946531	0.959687	0.966522	50.7399	0.245154	0.239839	-0.117435	0.80755	1	1	0.0180519	1		1	0.646534	0.220549	0.335448	1	0.865037	0.499937
CNP	P09543	411	10	14	7	9	7.8726	7.9977	1	1	0.961818	0.982332	0.79984	0.77447	0.792575	0.747099	0.561061	0.535464	0.492217	0.465881	0.272278	0.283665	0.199337	0.244967	0.0722678	0.0759502	0.0766368	0.0755801	0.0331562	0.0240461	0.0331131	0.0451279	0.00712264	0.00997535	0.0163891	0.0186356	0.000775471	0.00219768	0.0064087	0.0105754	-0.0561639	-0.025718	-0.0131645	-0.0519108	-0.188863	-0.200827	-0.449869	-0.211598									-0.040941	-0.0325376	-0.194845	-0.330733					0.0215284	0.0273977	0.00846043	0.168483					0.0564673	0.42399	0.439433	0.18571	0.0717956	0.572122	0.972516	0.999735	1	0.57601	0.560567	0.81429	0.928204	0.427878	0.0274839	0.000265284	1.02192e-07	-0.330733	0.160039	1	4	47.3049	47.1875	46.9526	46.7765	0.998971	0.998019	0.999814	0.999344	52.6188	0.100012	0.106992	-0.381663	0.0690507	1	1	0.00148657			1	-0.645031	0.34087	0.42399	1	-0.316508	0.499937
CNPY2	Q9Y2B0	557	14	23	7	10	8.2911	8.6682	1	1	1.04012	0.991518	0.911809	0.911125	0.955916	0.903598	0.854032	0.855584	0.870382	0.819972	0.825538	0.820592	0.925837	0.853955	0.839434	0.796562	0.826757	0.797822	0.599644	0.577601	0.614713	0.685837	0.487706	0.462378	0.479231	0.495058	0.339406	0.273618	0.331461	0.304846	0.0567523	-0.0122898	0.0681527	-0.011969	0.0273595	-0.0613352	0.165423	0.0574946	-0.0219534	0.00228153	0.0358057	0.247791	-0.0252905	0.0985266	-0.0341734	0.155918	0.0222312	0.0280918	-0.0169878	0.111459	-0.00983592	0.141798	0.0366181	0.0608725	0.0488201	0.0566546	0.0627166	0.0763172	0.0171367	0.149896	0.0875519	0.134415	0.0791886	0.612728	0.641129	0.413295	0.914345	0.449489	0.954768	0.680841	0.78039	0.387272	0.358871	0.586705	0.0856547	0.550511	0.0452316	0.319159	0.21961	0.141798	0.231579	1	6	62.9237	63.2173	59.4594	59.6943	0.810832	0.692036	0.955306	0.846498		0.207831	0.105055	-3.49369	0.00288276	1	1	0.306512			1	0.425535	0.39358	0.387272	1	0.408492	0.499937
CNPY3	Q9BT09	180	4	7	3	6	7.348	7.9191	1	1	0.987525	0.941291	0.848728	0.873782	0.865605	0.866741	0.793146	0.850958	0.807078	0.784066	0.797338	0.832965	0.87853	0.866672	0.878523	0.848213	0.782965	0.838956	0.878017	0.8268	0.782422	0.881229	0.772194	0.776538	0.769086	0.798312	0.680775	0.699836	0.624635	0.741137	-0.0181112	-0.0872873	0.028407	-0.0116723	0.0251222	-0.118113	0.139901	0.0572298	-0.166132	-0.0158312	-0.166303	0.0919783	-0.00581808	0.0398953	-0.124166	0.0827246	-0.0526992	0.00836736	-0.0464954	0.0985655	-0.0909817	-0.0371625	0.0170386	-0.0207206	0.0489149	0.0283403	0.101283	0.0584574	0.106279	0.182633	0.0323243	0.146294	0.0880655	0.267683	0.539592	0.291812	0.871081	0.146962	0.330206	0.580142	0.402905	0.732317	0.460408	0.708188	0.128919	0.853038	0.669794	0.419858	0.597095	0.0985655	0.0962501	1	4			59.2245	66.0945			0.771121	0.709002						1	1	0.682886			0	0.327587		0.267683	1	-0.451452	0.499937
CNPY4	Q8N129	264	5	4	3	4	7.5519	7.4874	1	1	1.01784	0.9596	0.882655	0.894696	0.874628	0.849416	0.775493	0.848296	0.785911	0.80916	0.73261	0.784297	0.755181	0.787133	0.729957	0.777574	0.683712	0.70845	0.670869	0.665067	0.610775	0.739457	0.608534	0.607139	0.601481	0.639766	0.471401	0.449418	0.454988	0.50664	0.0255147	-0.0594956	-0.0131798	-0.0749267	0.0192525	-0.0681423	0.0437756	0.00520785	-0.0944228	-0.134313	-0.135391	0.152967	-0.0168187	0.0755186	-0.0511267	0.172902	-0.0169904	-0.0440532	-0.0244449	0.0244917	-0.114368	0.00878795	0.0293499	0.0608874	0.0601114	0.0436616	0.0617975	0.0272715	0.0282065	0.2039	0.0652923	0.158412	0.0810816	0.419428	0.300143	0.385054	0.615159	0.0953875	0.541918	0.637027	0.764085	0.580572	0.699857	0.614946	0.384841	0.904612	0.458082	0.362973	0.235915	-0.114368	0.160352	1	5	44.3103	63.9807	60.164	62.1017	0.323539	0.145374	0.774358	0.588272		0.554649	0.150944	6.98737	0.552827	1	1	0.460409			0	-0.154834		0.419428	1	-0.0416377	0.499937
CNST	Q6PJW8	53	1	1	1	1	6.6726	6.6149	1	1	1.09252	1.02975	0.816681	0.948494	0.863394	0.863894	0.720051	0.694536	0.759987	0.712132	0.588921	0.524257	0.670579	0.482072	0.377832	0.39422	0.407358	0.403058	0.314135	0.289512	0.321936	0.258776	0.223888	0.19872	0.252404	0.158705	0.174649	0.112389	0.160581	0.135073	0.127664	0.0422971	0.0802461	-0.134785	0.0778755	0.0360945	0.187334	-0.121026	0.108552	0.0319846	0.0353889	-0.161921	0.172956	-0.324395	-0.121154		0.0849806	-0.0272696	0.056985	0.0331537	0.0702681	-0.0632661	-0.0757194	-0.121154	0.0603637	0.15205	0.0295436	0.218044	0.0541411	0.139519	0.35168		0.14362	0.731862	0.420629	0.661675	0.596144	0.696032	0.321857	0.290404	0.700476	0.268138	0.579371	0.338325	0.403856	0.303968	0.678143	0.709596	0.299524	-0.121154	0.856271	1	8	48.4793	48.2444	51.8262	49.4775	0.969595	0.928916	0.975535	0.98825	65.478	0.328499	0.108398	2.28998	0.191873	0	0	0.143519			0	-0.170209		0.268138	0	1.12864
CNTN5				1		1		8.5277		1		0.828332		1.06092		0.762146		0.813777		0.789258		0.670964		0.639682		0.693499		0.694316		0.584821		0.471731		0.435558		0.393455		0.361185		0.28864		-0.27172		-0.477172		-0.0441351		-0.0688808		0.00169829		-0.310032		-0.146664		-0.323466	-0.27172	-0.477172	-0.0441351	-0.0688808	0.00169829	-0.310032	-0.146664	-0.323466																										-0.477172		1	2		62.1604		59.1658		0.50409		0.921479		0.350832	0.107018	-2.99459		0	0	0.28864			0	-0.976801			0	-2.96506
CNTNAP2				1		1		7.2919		1		1.22703		1.1271		1.20091		0.932817		1.27365		1.08951		1.14319		1.50592		1.55317		1.54785		1.45848		1.67345		1.4136		1.47603		1.68283		0.295171		0.0915068		0.4493		0.0693944		0.0445743		-0.0857965		-0.243456		0.189165	0.295171	0.0915068	0.4493	0.0693944	0.0445743	-0.0857965	-0.243456	0.189165																										0.4493		1	3						0.21534		0.0857984						0	0	1.47603			0	1.12221			0	3.5409
COA1	Q9GZY4	119	4	7	3	5	7.0306	7.6567	1	1	0.994093	1.00897	0.876515	0.946172	0.949763	0.978505	0.825592	0.834605	0.805306	0.883349	0.819449	0.870781	0.749819	0.800916	0.742525	0.857194	0.732954	0.8656	0.649197	0.730521	0.620773	0.69761	0.480367	0.502013	0.469587	0.480781	0.129397	0.12048	0.146908	0.176632	-0.00854757	0.0128871	0.115789	0.0484764	-0.0358916	0.0818894	-0.128113	-0.120659	-0.0187177	0.0140791	-0.0645904	-0.0665054	-0.0327441	-0.062346		0.551952	0.00216975	0.0821326	0.0229989	-0.124386	-0.00231928	-0.0655479	-0.0475451	0.551952	0.0151566	0.0475971	0.0832838	0.00527083	0.0231909	0.00135407	0.0209317		0.0281121	0.510508	0.834499	0.60974	0.0765488	0.488769	0.21687	0.283598	0.999461	0.489492	0.165501	0.39026	0.923451	0.511231	0.78313	0.716402	0.000538941	0.551952	0.124254	1	8	60.6925	58.9897	58.4612	59.753	0.703644	0.768755	0.856892	0.8861		0.101387	0.102874	-0.733968	0.563148	1	1	0.124939			1	1.35478	0.312738	0.489492	1	0.178255	0.499937
COA3	Q9Y2R0	103	1	5	1	3	7.4972	7.7642	1	1	0.646645	1.00357	0.81553	0.839496	0.915393	0.863881	0.834204	0.945501	0.741662	0.919815	0.828782	0.854914	0.5132	0.870185	0.765841	0.833285	0.779714	0.789995	0.84606	0.804013	0.534344	0.905548	0.968529	0.691511	0.693811	0.875231	0.9802	0.846561	0.80848	0.834832	-0.628954	0.00514118	0.166654	0.0413098	-0.169638	-0.039736	-0.691472	0.0255435	0.0258991	-0.0769669	-0.662991	0.171572	-0.481251	0.339911	-0.277865	-0.0201275	-0.311907	0.103982	-0.104687	-0.332964	-0.0255339	-0.24571	-0.0706702	-0.148996	0.448373	0.0886316	0.0918546	0.507006	0.0727372	0.590125	0.58065	0.182248	0.320203	0.122824	0.655304	0.343707	0.108696	0.460752	0.177008	0.392711	0.284281	0.877176	0.344696	0.656293	0.891304	0.539248	0.822992	0.607289	0.715719	-0.332964	0.475063	1	4					0.514165		0.444057							0	0	0.821656		49.8	0	-0.650085		0.122824	0	-3.42626
COA4				1		1		6.6171		1		0.988157		0.734206		0.785334		0.81885		0.570544		0.722299		0.843607		0.700747		0.735793		1.01093		0.896427		0.959776		1.05373		0.924044		0.66837		-0.0171879		0.0971222		-0.521261		0.223975		0.0704056		-0.173426		0.134738		-0.467315	-0.0171879	0.0971222	-0.521261	0.223975	0.0704056	-0.173426	0.134738	-0.467315																										-0.521261		1	3														0	0	0.66837			0	-1.07669			0	-0.0439037
COA5				4		4		7.6748		1		1.06822		0.888403		0.835493		0.756348		0.764506		0.683332		0.714355		0.509052		0.470595		0.273273		0.256586		0.199397		0.222509		0.139654		0.174038		0.095209		-0.0885855		0.0154776		0.0640546		-0.113328		-0.0909027		0.158222		0.317547	0.095209	-0.0885855	0.0154776	0.0640546	-0.113328	-0.0909027	0.158222	0.317547																										0.317547		1	8		51.2977		51.4151		0.989607		0.985692	66.1826	0.22589	0.108253	0.117435		0	0	0.139654			0	0.82371			0	1.24603
COA6	Q5JTJ3	78	0	2	0	2		6.9722		1		1.03602		0.799227		0.819901		0.661757		0.671405		0.562355		0.617019		0.529714		0.54537		0.51526		0.505817		0.431492		0.494059		0.36709		0.40658		0.0510509		0.0368455		0.0208819		0.133834		0.0420232		-0.0266876		0.195351		0.147407	0.0510509	0.0368455	0.0208819	0.133834	0.0420232	-0.0266876	0.195351	0.147407																										0.195351		1	7		44.1929		53.6464		0.561932		0.788481		0.669441	0.197237	9.45351		0	0	0.36709			0	0.546864			0	0.739243
COA7	Q96BR5	362	7	14	6	10	7.6071	7.9002	1	1	0.894615	0.97364	0.917836	0.91244	0.86823	0.88642	0.801845	0.823218	0.793702	0.811255	0.805275	0.835135	0.70438	0.829473	0.61756	0.686548	0.63716	0.662286	0.266408	0.234582	0.237527	0.285279	0.153093	0.12458	0.143849	0.143162	0.0672072	0.0665356	0.0828758	0.0822719	-0.160661	-0.03854	-0.0801591	-0.0417382	-0.0147262	-0.0211177	-0.193129	-0.0098143	0.0450777	-0.0519061	-0.165541	0.282282	-0.0898507				-0.0996005	-0.0609487	-0.0179219	-0.101471	-0.0034142	0.0583702	-0.0898507		0.0863526	0.0271676	0.00451946	0.129623	0.0685779	0.316659			0.105483	0.185108	0.289214	0.434616	0.180837	0.487481	0.702822	0.69339	0.991473	0.814892	0.710786	0.565384	0.819163	0.512519	0.297178	0.30661	0.00852696	-0.101471	0.48942	1	4	53.4702	53.8813	53.7638	54.351	0.993084	0.991449	0.98691	0.991288	64.0687	0.102087	0.100206	0.381663	0.398432	1	1	0.0668714			1	-0.125616	0.576308	0.185108	1	-0.989718	0.499937
COASY	Q13057	199	4	13	3	10	6.9638	8.2777	1	1	0.830737	0.999227	0.831795	0.733021	0.76684	0.711485	0.475905	0.377501	0.465114	0.349522	0.139169	0.0788134	0.115615	0.063754	0.068423	0.00897278	0.0920128	0.0173738	0.0578548	0.0039219	0.069823	0.0105375	0.0243646	0.0013066	0.0296224	0.00729798	0.00576121	0.000824002	0.00898749	0.00660404	-0.267537	-0.00111554	-0.117302	-0.0430202	-0.0330882	-0.1111											-0.134326	-0.0801609	-0.0720939						0.188388	0.0525248	0.0551625						0.0986919	0.407507	0.444428	0.449985	0.309652	0.877194	0.919715	0.983261	0.995585	0.592493	0.555572	0.550015	0.690348	0.122806	0.0802855	0.0167391	0.00441496	-0.134326	0.419437	1	1	46.5416	45.9544	46.7177	46.0718	0.99714	0.997294	0.993421	0.998764	50.094	0.112931	0.120663	0.146794	0.768628	1	1	0.00329261			1	-0.200052	0.528577	0.407507	1	-1.38825	0.499937
COBL	O75128	257	4	7	4	6	6.7979	6.6164	1	1	1.17755	1.00337	0.640342	0.72408	0.74618	0.720919	0.224997	0.288219	0.233156	0.298256	0.105567	0.163798	0.127653	0.151998	0.073176	0.115998	0.0773956	0.118834	0.0678833	0.0931034	0.0626821	0.137276	0.0532725	0.0857065	0.0556851	0.0973683	0.0962898	0.206949	0.0951533	0.198109	0.23579	0.00484889	0.22068	-0.00631255	0.0513886	0.049382		-0.107859								-0.0629805	0.120319	0.107184	0.0503853	-0.107859				-0.0629805	0.1633	0.160508	0.0014189						0.108409	0.78694	0.761581	0.6323	0.710399	0.650888	0.921898	0.793658	0.393977	0.21306	0.238419	0.3677	0.289601	0.349112	0.0781015	0.206342	0.606023	0.120319	0.406835	1	1	44.6039	44.8975	44.8975	44.7213	0.998306	0.977888	0.998171	0.996715	47.9214	0.219309	0.197826	0.0587174	0.764298	1	1	0.146631			1	0.376872	0.518808	0.21306	1	1.53421	0.499937
COBLL1	Q53SF7	400	6	16	6	16	7.3047	7.4852	1	1	1.03192	1.01294	0.847784	0.841295	0.861895	0.845336	0.61702	0.572264	0.601557	0.556256	0.254755	0.20576	0.249436	0.207268	0.115615	0.0653021	0.118181	0.0766465	0.0872446	0.0417688	0.0866049	0.0841804	0.062529	0.051901	0.0779033	0.0586056	0.0842992	0.0857914	0.0848476	0.0827276	0.0453339	0.018546	0.0238158	0.00691382	-0.0366158	-0.0409325	-0.0304398	0.0105356									0.03194	0.0153648	-0.0387742	-0.00995212					0.0189419	0.0119515	0.00305238	0.028974					0.0157299	0.570295	0.533973	0.414907	0.477977	0.763982	0.991154	0.904048	0.452405	0.429705	0.466027	0.585093	0.522023	0.236018	0.00884552	0.0959522	0.547595	-0.0387742	0.669748	1	3	47.1875	47.07	47.2462	46.8939	0.99649	0.992625	0.997239	0.996402	51.3271	0.179512	0.161883	-0.0587174	0.781782	1	1	0.0837876			1	0.0164306	0.70783	0.429705	1	0.519915	0.499937
COG1	Q8WTW3	381	7	10	7	9	7.0273	7.6054	1	1	0.927509	1.03252	0.815274	0.867107	0.815899	0.856929	0.332921	0.315834	0.318155	0.349825	0.116728	0.0864635	0.0956443	0.0980526	0.0657162	0.0406838	0.0687044	0.0460252	0.0454511	0.0189167	0.0481895	0.0260346	0.0365958	0.0101416	0.050429	0.0184867	0.00709976	0.00268864	0.0135791	0.0141388	-0.108567	0.0461738	0.00110519	-0.0170341	-0.0654503	0.147466											-0.0311967	-0.00796445	0.0410081						0.109418	0.0128264	0.150555						0.0909332	0.455041	0.488496	0.558993	0.424014	0.668648	0.832177	0.983136	0.999943	0.544959	0.511504	0.441007	0.575986	0.331352	0.167823	0.0168639	5.71055e-05	0.0410081	0.652524	1	3	45.837	46.0718	45.8957	46.1893	0.99817	0.999281	0.997747	0.999134	48.6848	0.135154	0.138722	0.0880762	0.685515	1	1	0.0048942			1	0.197185	0.693754	0.455041	1	-0.204677	0.499937
COG2	Q14746	295	7	10	6	10	6.8062	7.3489	1	1	1.04924	0.984739	0.797363	0.786156	0.767968	0.790857	0.315144	0.271309	0.273025	0.281077	0.0811697	0.0689178	0.0814916	0.0840431	0.0338812	0.032068	0.0422627	0.0398994	0.0228091	0.0109103	0.0257281	0.0188384	0.0128474	0.00671268	0.0230924	0.0106518	0.00308114	0.00140809	0.0104438	0.00775191	0.069347	-0.0221867	-0.0541914	0.00860158	-0.20698	0.0510277											0.0235801	-0.0227949	-0.0779761						0.0647241	0.0444014	0.182439						0.0971881	0.553225	0.448536	0.329816	0.792232	0.952372	0.990413	0.999298	1	0.446775	0.551464	0.670184	0.207768	0.0476277	0.00958695	0.000702372	1.45503e-07	-0.0779761	0.551765	1	3	45.837	45.6608	45.4847	45.6021	0.999663	0.999766	0.999361	0.999426	48.6261	0.116475	0.123084	-0.205511	0.19171	1	1	0.00224462			1	-0.0723851	0.616996	0.446775	1	0.423973	0.499937
COG3	Q96JB2	301	6	11	5	10	7.2072	7.1924	1	1	1.003	1.02708	0.778008	0.817976	0.798789	0.823711	0.309002	0.322666	0.275002	0.352256	0.0836037	0.119089	0.0814122	0.119667	0.0220974	0.0536237	0.0281912	0.0595977	0.0107697	0.0273699	0.0142747	0.0335489	0.00625144	0.0151758	0.0101064	0.0206045	0.00174358	0.00442066	0.00662972	0.0113061	0.00431702	0.0385527	0.0380307	0.0100803	-0.168171	0.126585											0.0214349	0.0240555	-0.0207932						0.0242083	0.0197639	0.208424						0.084132	0.565359	0.573251	0.436578	0.452104	0.962059	0.989715	0.999365	1	0.434641	0.426749	0.563422	0.547896	0.0379409	0.0102847	0.000634536	9.11208e-08	0.0240555	0.627634	1	2	45.7783	45.9544	45.6608	45.9544	0.999908	0.99882	0.999291	0.998951	48.9196	0.119739	0.124186	-0.0587174	0.764298	1	1	0.00308212			1	0.158777	0.672435	0.434641	1	0.399353	0.499937
COG4	Q9H9E3	386	8	14	7	13	7.038	7.4266	1	1	1.02058	1.01704	0.807811	0.830286	0.807053	0.827373	0.296615	0.304855	0.275656	0.348732	0.0671024	0.0964063	0.0751835	0.0984667	0.0260171	0.0521999	0.0285206	0.0596275	0.0151908	0.0310674	0.0171416	0.0355306	0.00658764	0.0200583	0.015534	0.0228528	0.000557154	0.00801428	0.010638	0.0143762	0.0293948	0.0243799	-0.00135556	-0.00507154	-0.105724	0.193996											0.0268874	-0.00321355	0.0441357						0.00354607	0.00262759	0.211934						0.0727025	0.518155	0.497829	0.529782	0.565371	0.608018	0.621993	0.877735	0.999323	0.481845	0.502171	0.470218	0.434629	0.391982	0.378007	0.122265	0.000676684	0.0441357	0.819085	1	3	45.7783	45.837	45.6608	45.9544	0.99978	0.99913	0.999536	0.999186	48.8022	0.123499	0.125618	-7.10543e-15	1	1	1	0.00428572			1	0.204271	0.834752	0.481845	1	0.461929	0.499937
COG5	Q9UP83	104	2	10	2	10	6.2433	7.1644	1	1	0.901487	1.01736	0.892714	0.872525	0.791481	0.849796	0.339189	0.28777	0.296497	0.335004	0.107017	0.0773922	0.106077	0.0936352	0.0583343	0.0404039	0.0783113	0.0479294	0.030812	0.0194211	0.0308282	0.0289424	0.00545518	0.0109678	0.0144986	0.0176264	0.00129706	0.00354402	0.0110216	0.0105247	-0.149621	0.0248296	-0.173645	-0.0380794	-0.19407	0.219259											-0.0623957	-0.105862	0.0125947						0.123355	0.0958591	0.292268						0.170494	0.420532	0.367099	0.516161	0.662657	0.852768	0.817753	0.996815	0.99999	0.579468	0.632901	0.483839	0.337343	0.147232	0.182247	0.00318526	9.55479e-06	-0.105862	0.188264	1	2	46.1893	45.9544	45.837	46.1893	0.997468	0.999258	0.996662	0.9988	48.6261	0.128492	0.13363	-0.0587174	0.80755	0	1	0.00242054			0	-0.135563		0.420532	0	-0.562735
COG6	Q9Y2V7	268	5	6	4	6	7.0063	6.9847	1	1	0.999652	1.02499	0.789631	0.834972	0.827929	0.86002	0.295117	0.284809	0.2631	0.320431	0.062396	0.0888771	0.0696542	0.0943841	0.0198412	0.0429787	0.0328101	0.0477873	0.00943781	0.0205946	0.0152391	0.0306221	0.00439453	0.0168072	0.0121928	0.0235611			0.00483237	0.013273	-0.000501629	0.0356063	0.0683291	0.0426423	-0.165675	0.170021											0.0175523	0.0554857	0.00217264						0.0255322	0.0181633	0.237373						0.0936895	0.532576	0.601778	0.504037	0.714406	0.96733	0.992639	0.999395		0.467424	0.398222	0.495963	0.285594	0.0326696	0.0073612	0.000604649		0.0554857	0.372858	1	2	45.7195	45.7783	45.6608	45.9544	0.999973	0.999806	0.999279	0.999048	48.4499	0.122014	0.126205	0.0587174	0.732739	1	1	0.00905271			1	0.229985	0.498813	0.467424	1	0.354794	0.499937
COG7	P83436	246	6	12	5	12	7.1454	7.2752	1	1	1.0398	1.01384	0.796895	0.8318	0.777937	0.830622	0.325985	0.297398	0.297065	0.306281	0.110422	0.0842672	0.120546	0.095543	0.0498904	0.0370949	0.0489638	0.0405186	0.0250571	0.0154025	0.0280401	0.0226262	0.0151956	0.00757062	0.0214623	0.0142582	0.0012615	0.00479824	0.010473	0.0103592	0.0563098	0.0198356	-0.0347356	-0.00204377	-0.134029	0.04246											0.0380727	-0.0183897	-0.0457847						0.0257911	0.0231166	0.124797						0.0579015	0.544743	0.478348	0.446252	0.674329	0.558841	0.848269	0.970564	0.999951	0.455257	0.521652	0.553748	0.325671	0.441159	0.151731	0.0294359	4.89354e-05	-0.0457847	0.578941	1	3	45.837	45.8957	45.6021	45.7783	0.99909	0.999547	0.998164	0.99925	48.8609	0.12282	0.126786	-0.176152	0.198216	1	1	0.00302987			1	0.000547528	0.635603	0.455257	1	0.590297	0.499937
COG8	Q96MW5	124	3	5	2	5	6.6431	6.9237	1	1	1.03077	1.01755	0.775635	0.848413	0.809971	0.842976	0.303746	0.307852	0.298668	0.352648	0.0701546	0.0934527	0.0984992	0.0941543	0.0266107	0.0417111	0.0337672	0.061468	0.0187046	0.0249849	0.0163557	0.0322576	0.00323917	0.0225658	0.0157168	0.0304987	0.00371436	0.0141376	0.024285	0.0218105	0.0437292	0.0250965	0.0624913	-0.0092752	-0.0243255	0.195994											0.0344128	0.026608	0.0858343						0.0131753	0.0507465	0.155789						0.0732371	0.528694	0.522195	0.571199	0.698351	0.82206	0.572556	0.992058	0.997392	0.471306	0.477805	0.428801	0.301649	0.17794	0.427444	0.00794229	0.00260775	0.0858343	0.549056	1	3	45.7195	45.9544	45.7195	45.9544	0.999743	0.999604	0.999165	0.999263	48.9196	0.122399	0.128339	0	1	1	1	0.00892598			1	0.298743	0.614827	0.471306	1	0.548295	0.499937
COL12A1	Q99715	449	6	13	6	13	6.6143	6.8109	1	1	0.996485	1.00048	0.871921	0.912282	0.885814	0.928422	0.782407	0.855783	0.788314	0.821637	0.699041	0.793936	0.727776	0.773249	0.557892	0.62602	0.591542	0.667486	0.370666	0.363815	0.454051	0.538701	0.221696	0.263727	0.269655	0.271621	0.0411365	0.0764925	0.0679508	0.106102	-0.00507967	0.000686682	0.0228068	0.0253016	0.0108522	-0.0587439	0.0581161	-0.0380898	0.0844939	0.0925298	0.292738	0.566279	0.282532	0.0425542			-0.0021965	0.0240542	-0.0239458	0.0100132	0.0885118	0.429508	0.162543		0.00407743	0.00176406	0.0492118	0.0680278	0.00568222	0.193423	0.16969		0.070268	0.490335	0.604438	0.39602	0.543963	0.829663	0.999647	0.951804	0.999972	0.509665	0.395562	0.60398	0.456037	0.170337	0.000353489	0.0481961	2.76316e-05	0.592051	0.0857794	2	6	53.6464	55.7015	54.8207	55.7602	0.96977	0.963496	0.951825	0.947878		0.111972	0.106579	0.616533	0.640012	1	1	0.0588145			1	1.44563	0.276821	0.490335	1	0.128146	0.499937
COL14A1				1		1		6.4725		1		1.00932		0.993207		0.93184		0.83769		0.799124		0.800163		0.88723		0.835645		0.733613		0.739369		0.779641		0.625563		0.743472		0.544941		0.587009		0.0133864		-0.0920131		-0.0679979		0.149015		-0.187871		0.0765164		0.249123		0.107283	0.0133864	-0.0920131	-0.0679979	0.149015	-0.187871	0.0765164	0.249123	0.107283																										0.249123		1	7		65.155		64.2155		0.0433327		0.573466		0.613326	0.100589	-0.939479		0	0	0.544941			0	0.668689			0	0.306983
COL18A1	P39060	305	5	9	4	9	7.3937	7.4348	1	1	1.02781	1.00918	0.913426	0.878643	0.90658	0.891894	0.838296	0.864015	0.844659	0.811514	0.854988	0.827469	0.865224	0.871425	0.733426	0.686549	0.762945	0.734923	0.501748	0.368326	0.49532	0.575338	0.252775	0.222063	0.238019	0.225438	0.0687562	0.0572388	0.0847015	0.0693531	0.0395775	0.0131777	-0.0108538	0.0215961	0.0109083	-0.0904395	0.0171706	0.0746713	0.0569292	0.0982315	-0.0185996	0.643425	-0.0867767	0.0217574			0.0263776	0.00537116	-0.0397656	0.0459209	0.0775803	0.312413	-0.0325097		0.0186674	0.0229456	0.0716637	0.0406591	0.0292051	0.468122	0.0767452		0.104001	0.584731	0.5174	0.373676	0.644925	0.733579	0.986596	0.396046	0.981317	0.415269	0.4826	0.626324	0.355075	0.266421	0.0134036	0.603954	0.0186827	0.312413	0.334332	1	6	56.6997	55.7015	56.1125	55.9951	0.951181	0.973589	0.955508	0.922257		0.107631	0.101187	-0.146794	0.797722	1	1	0.0629975			1	0.812078	0.47107	0.415269	1	0.456078	0.499937
COL4A2	P08572	93	1	1	1	1	5.7989	7.2154	1		0.973626		0.937486		1.02189		1.04139		1.12067		1.26993		1.29164		1.31944		1.16127		1.11078		0.946138		0.879673		0.68331		0.710482		0.48443		-0.0385606		0.12437		0.105848		0.0244506		-0.184226		-0.231454		-0.364428		-0.552509		-0.0385606	0.12437	0.105848	0.0244506	-0.184226	-0.231454	-0.364428	-0.552509																										-0.552509		1	8			58.931				0.69381							0	0	0.48443			0	-1.14749			0	-0.28919
COL4A3BP	Q9Y5P4	335	8	20	7	15	7.4597	7.5771	1	1	1.03174	0.989632	0.903117	0.910825	0.955724	0.898365	0.772174	0.769215	0.763299	0.765439	0.398022	0.420413	0.355104	0.364551	0.0411339	0.0574824	0.0590846	0.067894	0.0163032	0.0191751	0.0250884	0.039205	0.00969046	0.0203657	0.0210478	0.0272178	0.00226912	0.00250946	0.0119681	0.0125169	0.0450804	-0.0150353	0.0816818	-0.0198726	-0.016678	-0.00709937	-0.164604	-0.205683									0.0150226	0.0309046	-0.0118887	-0.185144					0.0425082	0.0718098	0.00677309	0.0290473					0.0375346	0.5394	0.580563	0.468797	0.120028	0.985968	0.999874	0.999782	1	0.4606	0.419437	0.531203	0.879972	0.0140316	0.000126267	0.000218237	1.28919e-08	-0.185144	0.051729	1	4	48.7728	48.8903	48.7728	48.5967	0.997404	0.997201	0.999036	0.996566	52.6188	0.1	0.107566	-0.146794	0.29986	1	1	0.00238929			1	-0.315184	0.243369	0.4606	1	0.325761	0.499937
COL4A5	P29400	55	0	6	0	3		7.893		1		0.76706		1.14396		1.03331		1.72965		2.08501		2.98097		2.94306		4.1302		4.90596		4.32639		5.01736		4.75951		4.79285		6.06738		6.14952		-0.382589		-0.146753		0.269576		-0.0184642		0.248321		0.213765		0.01007		0.0193995	-0.382589	-0.146753	0.269576	-0.0184642	0.248321	0.213765	0.01007	0.0193995																										-0.382589		1	1								-0.82024						0	0	6.06738			0	-0.762514			0	-4.23745
COL4A6	Q14031	106	3	6	3	5	7.1268	7.6483	1	1	0.592508	0.988273	1.28906	1.30464	1.06526	1.35222	2.86885	2.18808	2.71523	2.8227	4.96737	3.90457	4.63862	4.01733	6.6057	5.31543	6.52177	5.76732	7.83839	5.51669	7.31567	6.10182	6.34493	6.0064	8.08946	6.27009	8.16795	7.50598	8.3842	7.60638	-0.755095	-0.0170189	-0.275111	0.0516777	-0.0794016	0.367412	-0.0987877	0.0410712	-0.0184492	0.117717	-0.0995662	0.145439	0.35044	0.0619853	0.0376993	0.019168	-0.386057	-0.111717	0.144005	-0.0288582	0.0496337	0.0229363	0.206213	0.0284336	0.521898	0.231075	0.315945	0.0988952	0.0962838	0.173245	0.203968	0.0131036	0.206802	0.0234905	0.263006	0.79153	0.434294	0.611855	0.552324	0.873315	0.564749	0.976509	0.736994	0.20847	0.565706	0.388145	0.447676	0.126685	0.435251	-0.386057	0.405252	1	1						-1.06704	-1.07064							1	1	7.83696		37	0	-0.770371		0.0234905	1	-4.27725	0.499937
COL6A1	P12109	243	4	2	4	2	6.7125	6.6661	1	1	1.06457	0.946933	0.898346	0.887346	0.922461	0.905996	0.842616	0.881197	0.865661	0.751708	0.789682	0.781311	0.811851	0.80657	0.724563	0.705958	0.757224	0.784181	0.5219	0.461871	0.598424	0.596085	0.350783	0.274201	0.366507	0.319379	0.156691	0.0886247	0.17061	0.126292	0.0902722	-0.0786654	0.0382175	0.0300084	0.0389273	-0.229292	0.0399436	0.0459023	0.0636092	0.151606	0.197395	0.368029	0.0632631	0.220038	0.122783		0.00580342	0.034113	-0.0951824	0.0429229	0.107607	0.282712	0.141651	0.122783	0.119457	0.00580475	0.18966	0.00421346	0.0622229	0.120656	0.110857		0.087553	0.522081	0.627266	0.186944	0.658286	0.841254	0.98986	0.901824	0.994242	0.477919	0.372734	0.813056	0.341714	0.158746	0.0101405	0.0981758	0.00575782	0.282712	0.0848221	1	6	57.9915	57.2282	57.8153	56.9346	0.923889	0.905967	0.92877	0.892415		0.123479	0.104304	-0.23487	0.725925	0	1	0.122658			0	0.744787		0.477919	0	0.219957
COLGALT1	Q8NBJ5	282	5	23	5	19	7.5408	7.6958	1	1	0.910162	0.973588	0.94829	0.93503	0.940798	0.934502	0.845401	0.809077	0.837113	0.864239	0.792912	0.765947	0.684009	0.677976	0.649297	0.667524	0.681499	0.686787	0.433939	0.365209	0.476481	0.507968	0.22471	0.209273	0.235538	0.207502	0.0313913	0.0303494	0.0510636	0.0529409	-0.135804	-0.0386161	-0.0114429	-0.000815409	-0.0142136	0.0951531	-0.213146	-0.17601	0.0698331	0.041043	0.134927	0.476014	0.0678902	-0.0122594			-0.0872101	-0.00612914	0.0404698	-0.194578	0.055438	0.30547	0.0278154		0.0687223	0.00751475	0.0773339	0.0262589	0.0203577	0.241185	0.0566744		0.0711496	0.151617	0.47033	0.687387	0.0181559	0.747122	0.998201	0.631885	0.999998	0.848383	0.52967	0.312613	0.981844	0.252878	0.00179865	0.368115	1.69881e-06	0.30547	0.147552	1	6	55.2905	55.0556	55.9951	55.7602	0.964716	0.960968	0.949539	0.939114		0.106458	0.101665	0.704609	0.0513167	1	1	0.0308703			1	0.796349	0.332904	0.151617	1	-0.847518	0.499937
COMMD1				1		1		6.0826		1		1.08147		0.957984		0.919566		0.747759		0.813784		0.504684		0.564118		0.39867		0.245941		0.179343		0.184998		0.0508308		0.0981957		0.0262668		0.0585838		0.112989		-0.0590487		0.122072		0.160619		-0.696885		0.0447856					0.112989	-0.0590487	0.122072	0.160619	-0.696885	0.0447856																												-0.696885		1	5		50.2408		49.4775		0.97613		0.991148	58.2557	0.121836	0.127777	-0.763327		0	0	0.0262668			0	-1.47458			0	1.45007
COMMD10	Q9Y6G5	247	3	4	3	4	6.923	7.2898	1	1	1.00326	1.09246	0.94021	0.959831	0.916911	1.01971	0.71309	0.842119	0.751147	0.852299	0.52839	0.574711	0.515514	0.644597	0.433736	0.531983	0.466735	0.536541	0.217848	0.253669	0.205024	0.274282	0.0772905	0.0933435	0.077366	0.0959834	0.00131188	0.00699389	0.0200533	0.0270028	0.00468888	0.127583	-0.0362017	0.0873031	0.0750108	0.0173344	-0.0355921	0.165561	0.105787	0.0123083	-0.0875262	0.112716					0.0661359	0.0255507	0.0461726	0.0649843	0.0590476	0.0125947			0.0868992	0.0873311	0.0407833	0.142236	0.0660993	0.141592			0.094157	0.578227	0.530416	0.554825	0.576885	0.569949	0.515006	0.524796	0.999998	0.421773	0.469584	0.445175	0.423115	0.430051	0.484994	0.475204	2.40244e-06	0.0661359	0.394391	1	1	50.6518	52.2372	50.5931	51.9436	0.976273	0.95874	0.98774	0.986374	61.4265	0.101512	0.101169	-0.176152	0.881229	1	1	0.00415289			1	0.254114	0.511301	0.421773	1	0.912367	0.499937
COMMD2	Q86X83	135	4	5	3	3	6.898	7.7437	1	1	1.04014	1.00512	0.850437	0.892363	0.869693	0.906245	0.660355	0.603323	0.599908	0.636853	0.290298	0.256395	0.254545	0.21023	0.0581253	0.0375756	0.0562953	0.0468322	0.0307256	0.00879082	0.0359003	0.022879	0.0153278	0.0134648	0.0296024	0.0139975	0.00716496	0.00139594	0.0175622	0.0143225	0.0567743	0.00736473	0.0323017	0.0222708	-0.138501	0.0780298	-0.189616	-0.286397									0.0320695	0.0272863	-0.0302353	-0.238007					0.0349378	0.00709289	0.15311	0.0684342					0.0658938	0.530115	0.525631	0.471604	0.289027	0.62517	0.959076	0.873619	0.99988	0.469885	0.474369	0.528396	0.710973	0.37483	0.0409244	0.126381	0.000120141	-0.238007	0.284654	1	4	47.8921	47.7159	47.5398	47.5985	0.997284	0.999329	0.998681	0.999136	51.8555	0.10396	0.109713	-0.23487	0.127128	1	1	0.00428045			1	-0.434949	0.432322	0.469885	1	0.521402	0.499937
COMMD3	Q9UBI1	238	4	4	3	3	6.9202	7.2963	1	1	1.04268	1.04209	0.869456	0.943007	0.889979	0.881956	0.61849	0.630499	0.583613	0.65682	0.250125	0.279775	0.232774	0.257091	0.0287348	0.0762108	0.0442699	0.101053	0.0169958	0.0280503	0.0303854	0.0438386	0.0135489	0.0229242	0.0237969	0.0249357	0.00858156	0.00849005	0.0195663	0.0189728	0.0602931	0.0594817	0.0336581	-0.0965621	-0.083739	0.0590041	-0.103716	-0.121986									0.0598874	-0.031452	-0.0123674	-0.112851					0.000573698	0.0920796	0.100935	0.0129187					0.0516266	0.668308	0.40927	0.464017	0.208986	0.998353	0.999868	0.99703	0.999997	0.331692	0.59073	0.535983	0.791014	0.00164659	0.000132054	0.00296979	2.96331e-06	-0.112851	0.405809	1	4	47.5985	47.8334	47.3636	47.6572	0.998594	0.999295	0.999054	0.997513	52.0904	0.114504	0.112523	-0.205511	0.388407	1	1	0.0085358			1	-0.151398	0.51812	0.331692	1	0.840656	0.499937
COMMD4	Q9H0A8	108	2	5	2	5	6.9845	7.0942	1	1	0.974097	1.02375	0.86619	0.921002	0.903171	0.914817	0.73684	0.682209	0.721871	0.788705	0.480693	0.486413	0.441484	0.447575	0.200043	0.233651	0.205734	0.256712	0.0477962	0.0719077	0.0575365	0.0747356	0.0030591	0.0355204	0.0204557	0.0461387	0.00131188	0.0080821	0.0234586	0.023615	-0.0378621	0.0338671	0.060315	-0.00972031	-0.0296121	0.209272	-0.122756	-0.120051	0.0404702	0.135791							-0.0019975	0.0252973	0.08983	-0.121404	0.0881307				0.0507202	0.0495225	0.168917	0.00191275	0.0674021				0.0676948	0.498634	0.517294	0.561151	0.417666	0.560004	0.608907	0.98941	0.999719	0.501366	0.482706	0.438849	0.582334	0.439996	0.391093	0.0105902	0.000280896	-0.121404	0.0113704	1	4	49.1252	49.1252	49.2426	49.4187	0.998165	0.998782	0.99969	0.996389	55.2611	0.100039	0.105034	0.205511	0.144814	0	1	0.00469699			0	-0.170775		0.498634	0	0.130429
COMMD5	Q9GZQ3	126	2	1	2	1	7.4707	7.2799	1	1	0.906452	1.164	0.890245	1.03477	0.944951	1.17767	0.713404	0.737178	0.763425	0.985965	0.556533	0.500327	0.431575	0.416906	0.470562	0.539968	0.494945	0.556224	0.200521	0.219062	0.197979	0.193377	0.0339208	0.0251935	0.054857	0.0405757			0.0168186	0.0079285	-0.141697	0.219094	0.0860365	0.186623	0.0977669	0.419524	-0.366856	-0.263147	0.0728828	0.0427903	-0.0184056	-0.179926					0.0386985	0.13633	0.258645	-0.315002	0.0578366	-0.0991657			0.255118	0.0711255	0.227516	0.0733333	0.0212786	0.114212			0.127097	0.641167	0.889182	0.982638	0.00722028	0.704653	0.182097	0.999948		0.358833	0.110818	0.0173622	0.99278	0.295347	0.817903	5.20546e-05		-0.315002	0.06005	1	4	50.6518	51.2977	50.4757	51.1803	0.969481	0.905729	0.965057	0.90115	60.4283	0.101095	0.100349	-0.146794	0.787762	0	0	0.0123735			0	-0.60939		0.358833	0	0.59748
COMMD6	Q7Z4G1	97	2	2	2	2	6.2973	6.6436	1	1	1.14856	0.997106	0.936908	0.83369	1.06758	0.849004	0.876791	0.676692	0.887129	0.672935	0.571566	0.390574	0.604175	0.407005	0.369722	0.247307	0.39511	0.246361	0.252237	0.142139	0.262183	0.171538	0.159386	0.0821778	0.160814	0.095775	0.0382075	0.0163424	0.0526423	0.0409528	0.199826	-0.00418057	0.18837	0.0262607	0.016911	-0.00803087	0.0800449	0.0594481	0.0958157	-0.00553009	0.0557983	0.271234	0.012867				0.0978227	0.107316	0.00444008	0.0697465	0.0451428	0.163516	0.012867		0.144254	0.114629	0.0176366	0.0145642	0.0716623	0.152336			0.0858471	0.721745	0.740181	0.510745	0.66318	0.607704	0.833328	0.758005	0.99987	0.278255	0.259819	0.489255	0.33682	0.392296	0.166672	0.241995	0.000130396	0.163516	0.782441	1	6	50.4757	48.3031	51.1215	48.127	0.962919	0.982044	0.980841	0.993359	58.5493	0.187101	0.136324	0.23487	0.91058	0	1	0.0272749			0	0.474739		0.278255	0	1.27602
COMMD7	Q86VX2	144	2	2	2	2	6.6501	6.8443	1	1	1.02512	1.04837	0.921097	0.889902	0.940953	0.943522	0.805714	0.770337	0.756627	0.794102	0.617456	0.569686	0.574269	0.565801	0.570916	0.563169	0.573194	0.573635	0.28426	0.265449	0.284843	0.300161	0.0776049	0.0866269	0.079138	0.113118	0.00378944	0.0230346	0.0189096	0.031849	0.0357888	0.0681517	0.0307687	0.0844087	-0.0906851	0.0438352	-0.104609	-0.00987315	0.00574315	0.0265657	0.00295713	0.177304					0.0519702	0.0575887	-0.023425	-0.0572408	0.0161544	0.0901308			0.022884	0.0379293	0.0951203	0.066988	0.0147237	0.123282			0.0601546	0.565225	0.572191	0.470478	0.42824	0.52037	0.611952	0.740869	0.999412	0.434775	0.427809	0.529522	0.57176	0.47963	0.388048	0.259131	0.000587987	0.0901308	0.284208	1	6	52.2372	52.0023	51.7674	51.7087	0.966536	0.95873	0.966588	0.971615	63.1293	0.102614	0.102548	-0.381663	0.0875789	0	1	0.013412			0	0.308477		0.434775	0	0.749794
COMMD8	Q9NX08	40	1	2	1	2	7.6818	7.5703	1	1	0.969591	1.06449	0.893576	0.843701	0.997648	0.886709	0.757412	0.673916	0.820478	0.746922	0.624925	0.503735	0.482094	0.518061	0.373972	0.335304	0.335745	0.350823	0.21458	0.222322	0.210701	0.236062	0.113337	0.16737	0.112902	0.19797	0.028485	0.135933	0.0452966	0.158296	-0.0445519	0.0901626	0.15894	0.0717289	0.115387	0.148388	-0.374367	0.0404594	-0.155565	0.0652747	-0.0263168	0.0865104		0.242241		0.219729	0.0228054	0.115334	0.131887	-0.166954	-0.0451452	0.0300968	0.242241	0.219729	0.0952576	0.0616675	0.0233355	0.293327	0.156157	0.0797809			0.118254	0.570048	0.809255	0.840062	0.107402	0.363714	0.592036	0.81516	0.997185	0.429952	0.190745	0.159938	0.892598	0.636286	0.407964	0.18484	0.00281495	0.219729	0.798568	1	8	50.8867	47.7746	50.1233	49.36	0.995302	0.980902	0.980916	0.984593	57.8447	0.207766	0.177379	0.411022	0.821508	0	0	0.082209	1		0	0.602095		0.429952	0	0.415081
COMMD9	Q9P000	134	5	5	2	3	7.384	7.1539	1	1	1.07513	0.986869	0.870743	0.883949	0.918983	0.886188	0.691706	0.702352	0.720628	0.686228	0.536817	0.501659	0.571078	0.497309	0.510748	0.486409	0.519572	0.470813	0.294561	0.24624	0.288683	0.294261	0.135926	0.100873	0.140695	0.119938	0.0675569	0.0601278	0.094491	0.0863559	0.10451	-0.0190699	0.0777917	0.00364875	0.0590949	-0.033505	0.0892576	-0.0125641	0.0247125	-0.0470179	-0.029081	0.257035					0.0427202	0.0407203	0.0127949	0.0383467	-0.0111527	0.113977			0.0873845	0.052427	0.0654781	0.0719988	0.050721	0.202315			0.0883873	0.692867	0.684633	0.560361	0.674722	0.44733	0.902137	0.95064	0.999939	0.307133	0.315367	0.439639	0.325278	0.55267	0.0978631	0.0493604	6.12762e-05	0.113977	0.473203	1	6	51.4151	50.9454	51.65	50.4757	0.967883	0.962177	0.983089	0.976205	64.7733	0.107033	0.105172	-0.117435	0.869811	1	1	0.0638424			1	0.362503	0.564489	0.307133	1	0.643635	0.499937
COMT	P21964	672	18	22	9	12	8.1023	8.201	1	1	0.994732	0.984373	0.889753	0.852612	0.898359	0.870553	0.725605	0.659635	0.733887	0.662393	0.473009	0.463484	0.450962	0.49317	0.243312	0.220098	0.260717	0.248799	0.123799	0.0994794	0.138228	0.119779	0.0659669	0.0702146	0.081814	0.0735742	0.0282163	0.0289018	0.0426823	0.0412491	-0.00762054	-0.0227235	0.0138865	0.0300438	0.016374	0.00602124	-0.0688603	0.0895628	0.0996786	0.176835							-0.015172	0.0219652	0.0111976	0.0103513	0.138257				0.0106794	0.0114249	0.00732054	0.112022	0.0545578				0.0392009	0.419127	0.616067	0.559907	0.555414	0.957078	0.992554	0.986784	0.99999	0.580873	0.383933	0.440093	0.444586	0.0429215	0.00744646	0.0132161	9.7146e-06	0.138257	0.225128	1	5	48.949	48.538	49.4775	49.1839	0.997334	0.997342	0.997113	0.998306	56.6116	0.150422	0.121622	0.587174	0.145642	1	1	0.0285591			1	0.417511	0.388758	0.419127	1	-0.0207688	0.499937
COMTD1	Q86VU5	161	5	8	3	6	7.0821	7.7027	1	1	0.968285	1.02819	0.857809	0.980732	0.881237	0.98458	0.709961	0.71289	0.710916	0.832783	0.454724	0.490647	0.41285	0.424584	0.113151	0.164784	0.103493	0.16795	0.00723744	0.0171442	0.0149022	0.0318823	0.00663864	0.01133	0.00887768	0.0185452	0.00116271	0.00270281	0.00377702	0.0113	-0.046496	0.0401056	0.0388727	0.0056489	0.00193919	0.224261	-0.139373	-0.208636		0.0274558							-0.00319524	0.0222608	0.1131	-0.174005	0.0274558				0.0612366	0.0234928	0.157205	0.0489766					0.0727278	0.488036	0.582666	0.848885	0.0627333	0.31831	0.999998	0.999846	1	0.511964	0.417334	0.151115	0.937267	0.68169	1.77847e-06	0.000154179	3.81961e-09	-0.174005	0.096898	1	4	48.7141	49.1839	48.8316	49.3013	0.995462	0.9967	0.996225	0.997773	53.7932	0.100004	0.100001	0.117435	0.757464	1	1	0.00193276			1	-0.289947	0.284993	0.488036	1	0.116684	0.499937
COPA	P53621	1619	38	65	27	44	8.3148	8.6069	1	1	0.860785	1.03438	0.992479	0.986109	0.958761	0.985207	0.840476	0.687969	0.771998	0.828186	0.499733	0.473126	0.333116	0.348451	0.0883135	0.106363	0.0927552	0.0986136	0.0108717	0.01125	0.0196129	0.0210659	0.00663135	0.00849485	0.0146022	0.0126865	0.00153415	0.00131496	0.00836785	0.00721806	-0.216275	0.048773	-0.0498661	-0.00132082	-0.12261	0.267611	-0.585132	-0.44127									-0.0837509	-0.0255935	0.0725006	-0.513201					0.187417	0.0343267	0.275927	0.101726					0.149849	0.271456	0.425595	0.701243	0.00164302	0.444094	0.999966	0.99996	1	0.728544	0.574405	0.298757	0.998357	0.555906	3.35414e-05	4.01882e-05	3.20966e-09	-0.513201	0.00978195	1	4	49.4187	48.949	48.949	49.0664	0.998868	0.994642	0.997997	0.996076	53.1473	0.1	0.116834	-0.176152	0.542504	1	1	0.00142456			1	-1.05843	0.171502	0.271456	1	-0.807819	0.499937
COPB1	P53618	1224	28	43	18	28	8.0812	8.4495	1	1	0.933251	1.02904	0.971577	0.938022	0.972034	0.968577	0.823853	0.712552	0.794839	0.793457	0.510615	0.485261	0.373682	0.389377	0.0827352	0.106743	0.0905074	0.103246	0.009125	0.0149495	0.0192987	0.0322606	0.00552283	0.0144975	0.0135381	0.021782	0.000650013	0.00547647	0.00685468	0.0127453	-0.0996635	0.0413012	0.00067879	0.0462445	-0.0517253	0.155157	-0.450426	-0.317596									-0.0291811	0.0234616	0.0517159	-0.384011					0.0996771	0.0322198	0.146288	0.0939252					0.0930276	0.469678	0.524388	0.553609	0.164538	0.542282	0.992293	0.984441	0.999942	0.530322	0.475612	0.446391	0.835462	0.457718	0.00770696	0.0155594	5.78811e-05	-0.384011	0.0148048	1	4	49.4187	49.0664	49.1252	49.0077	0.998707	0.997464	0.999227	0.999289	53.3234	0.1	0.111483	-0.176152	0.442914	1	1	0.00306324			1	-0.765737	0.197844	0.469678	1	-0.181545	0.499937
COPB2	P35606	1003	27	44	20	27	8.2045	8.695	1	1	0.863825	1.01082	0.981022	0.96821	0.965716	0.976612	0.847981	0.71917	0.801939	0.809902	0.515168	0.497564	0.35446	0.389846	0.134409	0.142168	0.14617	0.134303	0.0464022	0.0285012	0.0595842	0.0520321	0.0190489	0.0131785	0.0313153	0.0187916	0.00750182	0.00397829	0.0150149	0.00976245	-0.211188	0.0155326	-0.0226871	0.0124658	-0.0805398	0.171415	-0.539421	-0.351978									-0.0978278	-0.00511062	0.0454374	-0.445699					0.160316	0.0248569	0.178159	0.132542					0.123968	0.23691	0.484869	0.631668	0.00353394	0.55738	0.999538	0.999538	0.999997	0.76309	0.515131	0.368332	0.996466	0.44262	0.000461953	0.000462091	3.14237e-06	-0.445699	0.0257099	1	4	49.4775		49.1252	49.2426	0.999309		0.994054	0.994456	53.617	0.107409	0.137306	-0.293587		1	1	0.00574006			1	-0.905497	0.215992	0.23691	1	-0.969373	0.499937
COPE	O14579	776	17	32	14	20	7.7568	8.3816	1	1	1.04664	1.00216	0.921639	0.923576	0.944529	0.908907	0.763383	0.698518	0.751722	0.728799	0.474014	0.429348	0.427658	0.375044	0.101885	0.0937619	0.101925	0.0878924	0.0288759	0.0124616	0.0279203	0.0198869	0.0162261	0.0118651	0.0230637	0.0158771	0.00446316	0.00416253	0.0129003	0.00861661	0.0657696	0.00311127	0.035393	-0.0230973	-0.0222077	0.0612233	-0.148473	-0.195088									0.0344405	0.00614785	0.0195078	-0.171781					0.0443062	0.0413589	0.0589946	0.0329615					0.0444053	0.588274	0.515905	0.550327	0.140115	0.382113	0.96769	0.994085	0.999996	0.411726	0.484095	0.449673	0.859885	0.617887	0.0323097	0.00591549	3.6764e-06	-0.171781	0.284412	1	4	49.0664	48.7728	49.0077	48.538	0.998789	0.998754	0.998019	0.998487	53.4409	0.100001	0.100002	-0.146794	0.649069	1	1	0.00431284			1	-0.284909	0.43216	0.411726	1	0.548612	0.499937
COPG1	Q9Y678	1088	18	34	14	22	7.9981	8.4042	1	1	0.97075	1.00429	0.929511	0.933197	0.905427	0.931862	0.739149	0.710926	0.714147	0.767746	0.451362	0.446677	0.368133	0.370507	0.0813231	0.0928563	0.0899176	0.0915675	0.0180052	0.00838731	0.0292067	0.02673	0.0149406	0.00873888	0.021754	0.014947	0.00278379	0.00391249	0.00788872	0.010143	-0.0428283	0.00618254	-0.0378739	-0.00206555	-0.0496446	0.110929	-0.294056	-0.269733									-0.0183229	-0.0199697	0.0306421	-0.281894					0.0346559	0.0253203	0.113543	0.0171988					0.0476794	0.458942	0.455269	0.56841	0.0676889	0.636827	0.999975	0.998183	0.999995	0.541058	0.544731	0.43159	0.932311	0.363173	2.52645e-05	0.00181659	4.91047e-06	-0.281894	0.00098362	1	4	48.8903	48.8903	48.7728	48.8316	0.998179	0.998366	0.999069	0.999899	53.206	0.100001	0.103537	-0.0880762	0.095466	1	1	0.00334814			1	-0.534381	0.0733742	0.458942	1	-0.0569301	0.499937
COPG2	Q9UBF2	422	8	13	5	11	7.3898	7.6531	1	1	0.857378	1.06827	0.911146	0.969337	0.89822	1.02959	0.741859	0.720023	0.753564	0.909142	0.474769	0.497288	0.297514	0.402765	0.104651	0.165264	0.115082	0.160044	0.0152511	0.0401382	0.0285713	0.0600742	0.0159846	0.0259784	0.0163638	0.0363698	0.000704345	0.0194491	0.00488447	0.0252845	-0.221996	0.0952783	-0.0206125	0.0869983	0.0225855	0.336464	-0.674265	-0.304143		-0.0463076							-0.063359	0.0331929	0.179525	-0.489204	-0.0463076				0.224347	0.0760924	0.221945	0.261716					0.196025	0.440395	0.531325	0.663909	0.131343	0.542788	0.949195	0.728682	0.998334	0.559605	0.468675	0.336091	0.868657	0.457212	0.0508046	0.271318	0.00166642	-0.489204	0.15654	1	4	49.0077	49.1252	48.6554	49.3013	0.997928	0.99799	0.998434	0.989537	53.7932	0.10349	0.137798	-0.0880762	0.813589	1	1	0.0100767			1	-1.00406	0.339964	0.440395	1	-0.573789	0.499937
COPRS	Q9NQ92	70	2	3	1	2	7.3777	7.2078	1	1	1.03016	1.00759	0.861557	0.927514	0.857573	0.89224	0.767745	0.770257	0.801851	0.794472	0.801776	0.721759	0.75371	0.700537	0.757484	0.774928	0.723171	0.772795	0.666481	0.73767	0.679441	0.633026	0.685836	0.600047	0.67357	0.565921	0.366227	0.335214	0.383519	0.348903	0.0428623	0.0109041	-0.00668606	-0.0559364	0.0627075	0.0446567	-0.0891888	-0.0430545	-0.0668789	-0.0039756	0.0277838	-0.220712	-0.0260357	-0.0844736	0.0665585	0.0577433	0.0268832	-0.0313112	0.0536821	-0.0661217	-0.0354273	-0.0964641	-0.0552547	0.0621509	0.0225979	0.0348252	0.0127638	0.0326219	0.0444794	0.175713	0.0413219	0.00623329	0.0463196	0.653777	0.322755	0.782391	0.170208	0.301648	0.0875596	0.211162	0.815556	0.346223	0.677245	0.217609	0.829792	0.698352	0.91244	0.788838	0.184444	-0.0964641	0.392755	1	6	62.6302		60.7512	58.931	0.222462		0.64415	0.73165		0.415154	0.153865	-2.78908		0	0	0.35072			0	-0.114271		0.346223	0	0.461881
COPS2	P61201	497	12	14	10	11	7.8998	7.8891	1	1	0.953575	1.00297	0.936652	0.925972	0.925862	0.93055	0.823816	0.788412	0.85552	0.864035	0.811221	0.767373	0.698947	0.728782	0.638806	0.745134	0.671901	0.696476	0.190466	0.212658	0.167636	0.188623	0.000693217	0.00765325	0.00245475	0.00694175	0.000175839	0.00201344	0.00112324	0.00361918	-0.0685817	0.00427426	-0.0167156	0.00711409	0.0544789	0.132139	-0.214912	-0.0744409	0.0728704	-0.0974276	-0.1842	-0.173027					-0.0321537	-0.00480074	0.093309	-0.144677	-0.0122786	-0.178614			0.051517	0.0168501	0.054914	0.0993284	0.120419	0.00790017			0.0584881	0.471225	0.4957	0.582884	0.372985	0.489002	0.344812	0.959045	0.998792	0.528775	0.5043	0.417116	0.627015	0.510998	0.655188	0.0409551	0.00120756	-0.178614	0.264756	1	6	52.7656	53.1767	53.1179	53.1179	0.965957	0.942585	0.965852	0.960889	59.8998	0.100131	0.100011	0.146794	0.549165	1	1	0.00109464			1	-0.300389	0.416146	0.471225	1	-0.215661	0.499937
COPS3	Q9UNS2	607	13	23	9	13	7.8586	8.3182	1	1	1.12534	1.00197	0.90311	0.909755	0.9564	0.953893	0.870035	0.846016	0.896682	0.852912	0.877867	0.826583	1.01053	0.817336	0.766518	0.764679	0.750091	0.730833	0.34192	0.317303	0.319357	0.304561	0.400594	0.346525	0.477946	0.383685	0.104987	0.0551595	0.0962512	0.0613637	0.170358	0.00284609	0.0827134	0.0683501	0.0435216	0.011711	0.203031	-0.0162314	-0.0312531	-0.0653135	-0.0984887	-0.0591308	0.254709	0.146964			0.0866022	0.0755318	0.0276163	0.0933998	-0.0482833	-0.0788097	0.200837		0.118449	0.0101564	0.0224935	0.155042	0.0240844	0.0278302	0.0761873		0.0620347	0.841043	0.809623	0.627875	0.858291	0.285327	0.180638	0.982333	0.566842	0.158957	0.190377	0.372125	0.141709	0.714673	0.819362	0.0176675	0.433158	0.200837	0.401084	1	7	57.2869	56.7584	56.23	54.5859	0.896449	0.92072	0.896865	0.928811		0.115184	0.10495	-1.61473	0.202396	1	1	0.0788075			1	0.559291	0.516751	0.158957	1	1.14725	0.499937
COPS4	Q9BT78	961	17	20	11	13	7.9924	8.1026	1	1	1.01991	1.00581	0.927787	0.902793	0.941661	0.898414	0.860378	0.777728	0.846448	0.822895	0.837792	0.766015	0.802908	0.754291	0.702649	0.682513	0.684952	0.658047	0.242159	0.199055	0.202068	0.185488	0.00357954	0.00680876	0.0157229	0.0131546	0.00135238	0.00466361	0.00692414	0.00794982	0.0284437	0.00835252	0.0214142	-0.00701452	-0.0235504	0.0814421	-0.0613568	-0.0222503	-0.0368	-0.0526646	-0.261112	-0.101842					0.0183981	0.00719982	0.0289458	-0.0418035	-0.0447323	-0.181477			0.0142066	0.0201021	0.0742409	0.0276525	0.011218	0.112621			0.0433401	0.522193	0.508689	0.534886	0.449698	0.446198	0.292972	0.999606	0.999641	0.477807	0.491311	0.465114	0.550302	0.553802	0.707028	0.000393514	0.000358688	-0.181477	0.360765	1	6	53.4702	52.7656	53.4115	52.5895	0.962081	0.953494	0.972659	0.958001	60.0172	0.100126	0.100021	-0.117435	0.84838	1	1	0.003008			1	-0.306876	0.490795	0.477807	1	0.364501	0.499937
COPS5	Q92905	300	7	14	5	10	7.572	8.0438	1	1	1.04829	1.00017	1.02045	0.922735	0.965255	0.92826	0.936726	0.827238	0.868914	0.871859	0.89434	0.850014	0.896746	0.805579	0.812093	0.824927	0.81495	0.791913	0.27339	0.268528	0.232585	0.265206	0.0275923	0.0458974	0.0539705	0.068471	0.00374202	0.00886764	0.00548201	0.0197431	0.0680442	0.000243958	-0.0802261	0.00861163	-0.108414	0.0757938	0.00387592	-0.0774608	0.00506683	-0.0589244	-0.233201	-0.0179591					0.0341441	-0.0358072	-0.0163102	-0.0367924	-0.0269288	-0.12558			0.047942	0.0628178	0.130255	0.0575137	0.0452486	0.152199			0.0826627	0.596968	0.398425	0.453263	0.395704	0.423188	0.187928	0.999893	0.999951	0.403032	0.601575	0.546737	0.604296	0.576812	0.812072	0.000107227	4.93209e-05	-0.12558	0.319035	1	6	54.4684	54.4097	54.351	53.8225	0.973948	0.953154	0.979295	0.956622	59.2539	0.100004	0.100001	-0.352305	0.316237	1	1	0.00630483			1	-0.180237	0.458864	0.403032	1	0.54521	0.499937
COPS6	Q7L5N1	414	6	12	5	8	7.6175	7.9023	1	1	0.977697	1.02633	0.946436	0.932559	0.962432	0.94274	0.872084	0.785836	0.872774	0.839036	0.828733	0.791069	0.799504	0.7124	0.726099	0.705408	0.754316	0.700163	0.23918	0.230919	0.197192	0.212637	0.00229823	0.012333	0.0149532	0.0222173	0.00108072	0.000401878	0.0033042	0.00853542	-0.03254	0.037492	0.0241796	0.0156642	0.00114151	0.0945046	-0.0518015	-0.151117	0.0550035	-0.0107675	-0.278497	-0.118994					0.002476	0.0199219	0.0478231	-0.101459	0.022118	-0.198745			0.0495201	0.00602124	0.0660177	0.0702264	0.0465071	0.112786			0.0585131	0.501783	0.514339	0.53438	0.427425	0.515919	0.360381	0.995777	0.999871	0.498217	0.485661	0.46562	0.572575	0.484081	0.639619	0.0042235	0.000128638	-0.198745	0.0800922	1	6	53.5877	53.2354	53.8813	52.8831	0.95985	0.95346	0.973659	0.95577	59.9585	0.100088	0.10001	-0.0293587	0.960807	1	1	0.000741299			1	-0.345999	0.27189	0.498217	1	0.18177	0.499937
COPS7A	Q9UBW8	302	5	7	4	6	7.6224	7.9707	1	1	0.859458	1.00816	1.10112	0.943877	0.991453	0.909373	0.910065	0.787113	0.898478	0.823935	0.849363	0.793997	0.666037	0.777431	0.769147	0.799638	0.817678	0.7552	0.26	0.243097	0.222309	0.225693	0.00807087	0.0133408	0.0331962	0.0346698	0.000489979	0.00222197	0.00791635	0.0123413	-0.218502	0.0117296	-0.151356	-0.0537271	-0.0184863	0.0659592	-0.350779	-0.0304186	0.0882744	-0.0824892	-0.225942	-0.107173					-0.103386	-0.102542	0.0237365	-0.190599	0.0028926	-0.166557			0.162798	0.0690339	0.059712	0.226529	0.120748	0.0839825			0.120467	0.36118	0.36226	0.532612	0.257894	0.503979	0.284549	0.999932	1	0.63882	0.63774	0.467388	0.742106	0.496021	0.715451	6.84651e-05	2.74352e-07	-0.190599	0.257675	1	4	54.1161	53.7638	54.5272	54.1748	0.954311	0.933405	0.946554	0.967768	59.4888	0.100018	0.1	0.411022	0.240743	1	1	0.00135598			1	-0.327543	0.410457	0.36118	1	-1.03316	0.499937
COPS7B	Q9H9Q2	47	1	2	1	2	7.4297	6.386	1	1	1.23709	1.06722	0.900332	0.875509	1.16675	0.914378	0.832181	0.865092	0.868574	0.88413	0.865442	0.821002	0.67508	0.872786	0.581704	0.742084	0.647918	0.696564	0.211983	0.311169	0.143891	0.311582	0.0258332	0.115305	0.0568102	0.123854	0.0318437	0.0367845	0.0505726	0.0406818	0.306949	0.0938518	0.373969	0.0626694	0.0617517	0.0314043	-0.358378	0.0882407	0.155526	-0.0913262	-0.558972	0.00191105					0.2004	0.218319	0.046578	-0.135068	0.0320997	-0.27853			0.150683	0.220122	0.0214588	0.315807	0.174551	0.396604			0.213204	0.793077	0.812551	0.576586	0.289075	0.55298	0.131798	0.987417	0.942519	0.206923	0.187449	0.423414	0.710925	0.44702	0.868202	0.0125834	0.0574812	-0.27853	0.701172	1	6	52.8831	54.5859	51.5913	52.5895	0.97958	0.97178	0.96274	0.960907	61.8375	0.100433	0.100831	-1.64409	0.237654	0	0	0.0343141			0	-0.52676		0.206923	0	2.45326
COPS8	Q99627	185	2	2	1	2	7.9739	7.6747	1	1	1.0561	0.991561	0.895126	0.925357	0.930139	0.924623	0.871972	0.814127	0.857957	0.852198	0.875871	0.86317	0.913749	0.820886	0.76676	0.820878	0.788127	0.806654	0.34727	0.347007	0.316878	0.317851	0.431417	0.405136	0.519693	0.436776	0.176012	0.119714	0.166707	0.124711	0.0787504	-0.0122268	0.0553549	-0.00114625	-0.0233769	0.0659347	0.0610788	-0.0724629	0.0396532	-0.0252169	-0.132127	-0.126614	0.268577	0.108488	-0.0783573		0.0332618	0.0271043	0.0212789	-0.00569206	0.00721816	-0.12937	0.188532	-0.0783573	0.0643306	0.0399524	0.0631529	0.0944283	0.0458701	0.00389795	0.1132		0.0606903	0.682089	0.650495	0.619443	0.467518	0.541159	0.0435971	0.989902	0.444873	0.317911	0.349505	0.380557	0.532482	0.458841	0.956403	0.010098	0.555127	0.188532	0.293127	1	7	58.1089	58.4612	56.9933	55.9951	0.871309	0.883985	0.88045	0.888767		0.129961	0.107342	-1.79088	0.0773448	0	0	0.145709			0	0.531415		0.317911	0	0.535085
COPZ1	P61923	366	4	4	4	4	7.6493	7.3754	1	1	1.12827	0.987128	0.907896	0.916406	0.943192	0.845923	0.764116	0.707894	0.782038	0.691433	0.511283	0.488595	0.603986	0.452981	0.239543	0.263939	0.264844	0.271326	0.220632	0.189126	0.223464	0.229487	0.147071	0.108703	0.11283	0.117565	0.0086754	0.00332435	0.0192206	0.019056	0.174113	-0.0186904	0.0550243	-0.115459	0.0334469	-0.033944	0.240392	-0.109187	0.144861	0.0398229	0.0184031	0.279066					0.0777111	-0.0302174	-0.000248531	0.0656026	0.0923421	0.148735			0.136332	0.12055	0.0476525	0.24719	0.0742733	0.184317			0.135052	0.617591	0.453603	0.499617	0.599758	0.638756	0.71532	0.302962	0.999985	0.382409	0.546397	0.500383	0.400242	0.361244	0.28468	0.697038	1.54942e-05	0.148735	0.317687	1	6	49.1252	49.1839	50.4169	48.8903	0.961766	0.968008	0.982684	0.985452	60.0172	0.187069	0.101323	0.499098	0.580598	1	1	0.00599988			1	0.44125	0.458773	0.382409	1	1.04521	0.499937
COPZ2	Q9P299	190	4	4	4	3	7.2136	7.0352	1	1	0.99364	0.925082	0.978383	0.926393	0.944047	0.90311	0.85927	0.765586	0.850507	0.801308	0.731248	0.666749	0.661758	0.618843	0.503369	0.522683	0.554615	0.517861	0.283729	0.230135	0.252194	0.265535	0.0421134	0.0334587	0.0496175	0.0473029	2.1733e-05	0.00680358	0.0131371	0.0240981	-0.00920475	-0.112347	-0.0515406	-0.0367223	-0.0147885	0.0657917	-0.144057	-0.107571	0.139869	-0.0133721	-0.169978	0.206419					-0.0607759	-0.0441314	0.0255016	-0.125814	0.0632484	0.0182205			0.0729326	0.0104781	0.0569788	0.0257991	0.108358	0.266153			0.0901165	0.480148	0.485582	0.508333	0.458969	0.520658	0.505954	0.618204	0.999516	0.519852	0.514418	0.491667	0.541031	0.479342	0.494046	0.381796	0.000484067	-0.125814	0.266037	1	4	52.472	51.8849	52.9418	52.1785	0.978885	0.974528	0.985772	0.98142	60.7806	0.100624	0.100298	0.381663	0.511085	1	1	0.00341266			1	-0.180767	0.417	0.480148	1	-0.544144	0.499937
COQ10B	Q9H8M1	156	3	3	2	3	6.527	6.9522	1	1	0.965433	1.10062	0.920365	1.02946	0.999704	1.06744	0.765736	0.729851	0.814894	0.920984	0.505275	0.532454	0.461058	0.492473	0.282255	0.3439	0.267367	0.33694	0.115888	0.118455	0.108133	0.129306	0.0319462	0.0494204	0.0480448	0.0583633	0.0160389	0.0239689	0.0345339	0.0406848	-0.0507518	0.138314	0.119295	0.0522618	0.0897652	0.335574	-0.132122	-0.112615	-0.0781789	-0.0294965							0.0437812	0.0857782	0.21267	-0.122368	-0.0538377				0.13369	0.0473994	0.173813	0.0137934	0.0344236				0.0806239	0.648032	0.769324	0.956414	0.150133	0.320469	0.545995	0.997875	0.999995	0.351968	0.230676	0.0435862	0.849867	0.679531	0.454005	0.00212459	4.65853e-06	0.21267	0.154258	1	3	49.5949	49.8298	49.5949	49.8885	0.996532	0.982925	0.995852	0.980654	55.9657	0.129985	0.144645	0.0293587	0.890236	1	1	0.0200039			1	0.586101	0.338014	0.351968	1	0.655811	0.499937
COQ3	Q9NZJ6	201	2	6	2	5	6.3153	8.1057	1	1	1.19203	0.981394	0.807758	0.913724	0.84235	0.894407	0.737849	0.844707	0.761769	0.794235	0.679803	0.791756	1.10452	0.793262	0.650132	0.672541	0.584002	0.693595	0.384058	0.439704	0.519598	0.444799	0.165885	0.12474	0.17299	0.137203	0.0443016		0.0996052	0.00510603	0.253423	-0.0270963	0.0604963	-0.030828	0.0460283	-0.0888857	0.700225	0.00273997	-0.154761	0.0444709	0.43607	0.0166226	0.0605047				0.113163	0.0148342	-0.0214287	0.351482	-0.055145	0.226346	0.0605047		0.198357	0.064576	0.0953986	0.493196	0.140878	0.296594			0.214833	0.749921	0.535688	0.448535	0.97122	0.369953	0.903005	0.722866	0.999666	0.250079	0.464312	0.551465	0.0287796	0.630047	0.0969954	0.277134	0.000333549	0.351482	0.313146	1	4	53.4115	55.4666	55.0556	53.2941	0.9417	0.830743	0.793705	0.936962		0.107965	0.10329	-0.264228	0.863243	0	1	0.0443016		49.8	0	0.900594		0.250079	0	1.45208
COQ4	Q9Y3A0	126	2		2		6.7313		1		1.10683		0.61286		0.66899		0.28855		0.30607		0.154168		0.170424		0.100188		0.0835863		0.0755083		0.0606658		0.0502728		0.0345616		0.0217833		0.0253577		0.146438		0.126428		0.0850405		0.144628										0.146438	0.126428	0.0850405	0.144628																														0.146438		1	1	44.7213		44.7801		0.996716		0.997367		50.1527	0.166536	0.138916	0.0587174		0	0	0.0217833			0	0.436047			0	1.83396
COQ5	Q5HYK3	586	14	16	8	13	7.8745	8.2792	1	1	0.934963	1.01975	0.933746	0.987464	0.880922	0.990339	0.829883	0.789085	0.765995	0.977741	0.772851	0.844698	0.679879	0.698116	0.710244	0.899787	0.700962	0.901517	0.60531	0.756657	0.654987	0.683639	0.517269	0.6014	0.511061	0.446851	0.135584	0.178045	0.13251	0.20008	-0.0970181	0.028211	-0.0840154	0.00419368	-0.115573	0.30927	-0.184913	-0.27497	-0.0189775	0.00277136	0.113792	-0.146405	-0.0174186	-0.428532		0.168334	-0.0344035	-0.0399109	0.0968486	-0.229941	-0.00810308	-0.0163061	-0.222975	0.168334	0.0885503	0.0623732	0.30041	0.0636802	0.0153788	0.183987	0.290701		0.143583	0.392206	0.375565	0.776318	0.0451455	0.474263	0.448336	0.0495334	0.703573	0.607794	0.624435	0.223682	0.954854	0.525737	0.551664	0.950467	0.296427	-0.229941	0.0753374	1	4	60.4576		58.931	59.6943	0.676415		0.745173	0.865395		0.100201	0.102291	-1.14499		1	1	0.156815			1	-0.416677	0.267062	0.392206	1	-0.24148	0.499937
COQ6	Q9Y2Z9	317	7	11	5	7	7.3544	8.047	1	1	0.960673	1.02396	0.829976	0.808037	0.820635	0.855072	0.662031	0.640628	0.662272	0.690847	0.558583	0.576362	0.498901	0.551794	0.466091	0.514337	0.50206	0.540337	0.32907	0.325103	0.330814	0.316713	0.087211	0.104404	0.123871	0.100047	0.00398899	0.00678637	0.0255551	0.0208433	-0.0578826	0.0341606	-0.016329	0.0816259	0.000525364	0.108878	-0.163019	-0.0628455	0.107248	0.0711476	0.00762368	-0.03772					-0.011861	0.0326484	0.0547019	-0.112932	0.0891976	-0.0150482			0.0650844	0.0692646	0.0766172	0.0708332	0.0255265	0.0320628			0.0565648	0.477117	0.562725	0.604192	0.29384	0.666223	0.470979	0.851963	0.999999	0.522883	0.437275	0.395808	0.70616	0.333777	0.529021	0.148037	5.32522e-07	-0.112932	0.276067	1	4	50.8867	51.4151	51.1803	51.4151	0.948593	0.921462	0.952289	0.964033	65.1844	0.108479	0.106248	0.146794	0.662131	1	1	0.00538768			1	-0.151581	0.425342	0.477117	1	0.0172303	0.499937
COQ7	Q99807	290	8	10	4	6	7.2665	7.8332	1	1	0.971962	0.964228	0.904675	0.901691	0.898012	0.878618	0.827688	0.781248	0.824047	0.789952	0.787144	0.786896	0.789048	0.778463	0.756246	0.793994	0.753595	0.781023	0.724457	0.72082	0.724961	0.737734	0.51259	0.514654	0.580637	0.520348	0.0319178	0.00430728	0.0638873	0.0445445	-0.0410289	-0.0525533	-0.0106643	-0.0373962	-0.00636096	0.0159854	0.00348448	-0.0155441	-0.00506488	-0.0237629	0.00100492	0.0334631	0.179831	0.0158733			-0.0467911	-0.0240303	0.00481223	-0.00602983	-0.0144139	0.017234	0.0978521		0.00814901	0.0189023	0.0158013	0.0134553	0.0132215	0.0229514	0.115935		0.0297737	0.452648	0.475632	0.504883	0.493881	0.485377	0.517482	0.598123	0.999892	0.547352	0.524368	0.495117	0.506119	0.514623	0.482518	0.401877	0.000107761	0.0978521	0.34184	1	7	60.9861	59.0484	60.3402	60.2227	0.708485	0.725053	0.840182	0.789559	64.5972	0.1	0.100004	0.264228	0.810976	1	1	0.0181125			1	0.32597	0.475364	0.452648	1	-0.383647	0.499937
COQ8A	Q8NI60	828	14	20	12	11	7.5678	8.0479	1	1	0.837546	0.966437	0.912155	0.852678	0.834507	0.809543	0.646205	0.618634	0.568087	0.610431	0.396277	0.400047	0.231636	0.338237	0.146144	0.143622	0.103579	0.0999403	0.0519152	0.0297426	0.0504814	0.0444747	0.0187314	0.0116096	0.0261236	0.0172209	0.00685082	0.0020681	0.0106443	0.00958789	-0.255759	-0.0492517	-0.128354	-0.0748932	-0.185878	-0.0192583	-0.774652	-0.242135									-0.152505	-0.101623	-0.102568	-0.508394					0.146023	0.0378021	0.117818	0.376546					0.169547	0.306604	0.367636	0.36646	0.0565471	0.05608	0.811247	0.948226	0.999655	0.693396	0.632364	0.63354	0.943453	0.94392	0.188753	0.0517743	0.000345346	-0.508394	0.202668	1	4	48.3618	48.2444	47.8334	48.4205	0.998633	0.999482	0.998188	0.999504	53.9106	0.100852	0.11525	-0.176152	0.615889	1	1	0.00445946		49.8	1	-1.04754	0.374833	0.306604	1	-1.59688	0.499937
COQ8B	Q96D53	422	8	9	8	9	7.3745	7.5006	1	1	0.882168	0.982025	0.69499	0.647543	0.629634	0.620073	0.363943	0.303467	0.327381	0.326368	0.168274	0.153609	0.130298	0.162782	0.10135	0.099236	0.0846012	0.0819504	0.0650388	0.0429422	0.0506503	0.044874	0.0132034	0.00820951	0.0209938	0.0143208	0.00472791	0.000819953	0.0102828	0.00408909	-0.180874	-0.0261689	-0.14248	-0.0625381	-0.152741	0.104958	-0.369002	0.0836802									-0.103521	-0.102509	-0.0238915	-0.142661					0.109393	0.0565275	0.182221	0.320095					0.167059	0.329736	0.331282	0.459301	0.272769	0.133366	0.264607	0.995355	0.999989	0.670264	0.668718	0.540699	0.727231	0.866634	0.735393	0.00464471	1.11429e-05	-0.142661	0.49781	1	4	45.6021	45.1911	45.4847	45.4847	0.996448	0.997032	0.998096	0.99892	50.6812	0.128527	0.120228	0.0880762	0.709979	1	1	0.00277393			1	-0.218935	0.581617	0.329736	1	-1.03472	0.499937
COQ9	O75208	361	14	26	7	9	8.6574	8.5705	1	1	1.04944	0.971762	0.860574	0.891889	0.906311	0.900121	0.771613	0.77313	0.781169	0.753937	0.659668	0.648231	0.707514	0.649895	0.490137	0.490102	0.444355	0.448475	0.384248	0.36625	0.329869	0.336634	0.261609	0.272921	0.221609	0.201694	0.0337513	0.0201719	0.0175227	0.0203815	0.0696235	-0.0413256	0.0747074	0.0132555	0.0177559	-0.036267	0.101019	0.00369793	-0.141473	-0.128054	-0.220145	-0.121647	-0.239394	-0.436317			0.0141489	0.0439814	-0.00925551	0.0523587	-0.134764	-0.170896	-0.337855		0.0784528	0.043453	0.0381999	0.0688167	0.00948851	0.0696486	0.139245		0.0639007	0.532826	0.600893	0.478511	0.619488	0.219974	0.165962	0.0359282	0.00992747	0.467174	0.399107	0.521489	0.380512	0.780026	0.834038	0.964072	0.990073	-0.337855	0.0450473	1	7	53.3528	53.94	52.8243	52.1197	0.934541	0.882215	0.975206	0.981189		0.117056	0.104334	-1.17435	0.124624	1	1	0.0189521			1	-0.661166	0.236214	0.467174	1	0.315735	0.499937
CORO1B	Q9BR76	311	12	22	8	14	8.2105	8.4444	1	1	1.02607	0.95953	0.919574	0.87473	0.932755	0.857615	0.750454	0.686449	0.757909	0.692637	0.448111	0.429788	0.406565	0.39669	0.048499	0.0571021	0.057981	0.0608459	0.00351574	0.00384058	0.00590522	0.00983711	0.00340988	0.00306956	0.00761852	0.0101704	0.00288159	0.00194258	0.00491762	0.00722212	0.0371336	-0.0596	0.0205325	-0.0285074	0.0142606	0.0129461	-0.140372	-0.115612									-0.0112332	-0.00398745	0.0136033	-0.127992					0.068401	0.0346765	0.000929537	0.0175077					0.0303787	0.481123	0.493297	0.522856	0.296235	0.765947	0.999438	0.999947	0.9999	0.518877	0.506703	0.477144	0.703765	0.234053	0.000561525	5.30957e-05	9.96516e-05	-0.127992	0.0672001	1	4	48.8903	48.5967	49.0077	48.538	0.996429	0.994271	0.99722	0.994161	53.0886	0.100001	0.100001	0.0293587	0.925256	1	1	0.00241209			1	-0.185701	0.257211	0.481123	1	0.0244354	0.499937
CORO1C	Q9ULV4	233	5	20	4	14	7.7686	7.8394	1	1	1.07678	0.970527	0.897037	0.872733	0.902535	0.869519	0.616531	0.673867	0.687561	0.669386	0.653698	0.673579	0.68255	0.651395	0.312068	0.356728	0.344733	0.331132	0.0283834	0.0346702	0.0373355	0.070422		0.00815955	0.00382624	0.01765		0.00351162	0.00280928	0.0132609	0.106725	-0.0431601	0.00881589	-0.00532347	0.157315	-0.00962459	0.06231	-0.0483157	0.143621	-0.107418							0.0317823	0.00174621	0.073845	0.00699714	0.0181015				0.105985	0.00999804	0.118044	0.0782242	0.177511				0.0979524	0.586542	0.5048	0.693039	0.519227	0.549609	0.999456	0.999717	0.999993	0.413458	0.4952	0.306961	0.480773	0.450391	0.000544374	0.000282925	6.79083e-06	0.073845	0.385226	1	3	49.6536	50.1233	50.4169	49.8298	0.949194	0.97783	0.960799	0.975281	57.4337	0.100151	0.100143	0.23487	0.595939	1	1	0.00351162			1	0.27158	0.506936	0.413458	1	0.518105	0.499937
CORO2A	Q92828	30	1		1		6.4428		1		1.06193		0.941585		0.828792		0.565467		0.532387		0.30537		0.294842		0.192419		0.218158		0.180502		0.198071		0.162228		0.188815		0.130282		0.106977		0.0866953		-0.184082		-0.0869668		-0.0506182		0.181123		0.134009		0.218952				0.0866953	-0.184082	-0.0869668	-0.0506182	0.181123	0.134009	0.218952																											0.218952		1	7	46.7177		46.248		0.990605		0.974343		51.3858	0.31283	0.257137	-0.469739		0	0	0.106977	1		0	0.600333			0	1.14832
CORO7	P57737	94	2	4	2	4	6.6145	7.872	1	1	1.00238	1.09065	0.75096	0.856063	0.875184	0.883475	0.639217	0.807102	0.693146	0.862296	0.609532	0.705299	0.663622	0.817285	0.525482	0.711982	0.492993	0.691208	0.428533	0.552169	0.359872	0.619445	0.312087	0.430619	0.283101	0.507798	0.170805	0.238524	0.157928	0.323657	0.00342758	0.12519	0.220849	0.0454723	0.116854	0.0954324	0.12266	0.212604	-0.0920738	-0.0427226	-0.25192	0.165868	-0.140632	0.237845	-0.113082	0.440329	0.0643087	0.133161	0.106143	0.167632	-0.0673982	-0.0430264	0.0486065	0.163623	0.0860989	0.12401	0.0151471	0.0636002	0.0348966	0.295421	0.267623	0.391321	0.159765	0.670976	0.816312	0.765505	0.868883	0.321454	0.383238	0.631296	0.863457	0.329024	0.183688	0.234495	0.131117	0.678546	0.616762	0.368704	0.136543	0.167632	0.457275	1	4	52.6482	60.0466	52.4133	57.9915	0.886663	0.629835	0.970018	0.847536		0.210745	0.131968	-1.14499	0.827849	0	1	0.204665			0	0.484064		0.329024	0	0.891397
COX10	Q12887	34	1	2	1	2	5.4926	6.1628	1	1	0.879247	1.0354	1.17756	0.892834	0.918571	0.92147	0.815343	0.808497	0.87131	0.813724	0.609027	0.71749	0.48748	0.728634	0.548514	0.648565	0.573295	0.625048	0.280892	0.460395	0.389458	0.386347	0.238229	0.234028	0.199572	0.172526	0.0407147	0.0360891	0.096016	0.0551128	-0.18566	0.0501915	-0.358337	0.0455459	0.0957784	0.0092985	-0.321164	0.0222349	0.0637472	-0.0532858	0.471452	-0.252973	-0.255439	-0.439865			-0.067734	-0.156395	0.0525385	-0.149465	0.00523072	0.109239	-0.347652		0.166772	0.285588	0.0611505	0.24282	0.0827548	0.512246	0.130409		0.211677	0.364253	0.214565	0.606261	0.22461	0.510727	0.711228	0.0486567	0.999654	0.635747	0.785435	0.393739	0.77539	0.489273	0.288772	0.951343	0.000346174	-0.347652	0.080775	1	7	52.5308	55.8189	53.7638	54.2923	0.878587	0.870826	0.919991	0.98566		0.108037	0.103009	-0.146794	0.937786	0	0	0.0384019			0	-0.683361		0.364253	0	-0.624
COX11	Q9Y6N1	52	1	4	1	4	7.2571	7.7715	1	1	0.843714	0.968734	0.983334	0.87758	0.947702	0.890807	0.868868	0.722258	0.769812	0.770321	0.614291	0.573158	0.509584	0.51113	0.423675	0.389698	0.466715	0.417673	0.10089	0.0781395	0.100271	0.108127		0.0226427	0.0242662	0.0267148			0.00468398	0.00675932	-0.245174	-0.0458272	-0.0532481	0.0215817	-0.174631	0.0929454	-0.269602	-0.165242	0.139582	0.100015							-0.1455	-0.0158332	-0.0408427	-0.217422	0.119799				0.140959	0.0529126	0.189205	0.0737936	0.0279785				0.0969698	0.131646	0.449465	0.371974	0.0551665	0.824662	0.952836	0.899671		0.868354	0.550535	0.628026	0.944834	0.175338	0.0471636	0.100329		-0.217422	0.0492185	1	4	51.0041	50.1233	51.4738	51.0628	0.978102	0.991259	0.971484	0.983354	57.4924	0.100111	0.100062	0.704609	0.28414	0	0	0.00572165			0	-0.388312		0.131646	0	-1.51649
COX14	Q96I36	33	1		1		8.1251		1		0.861325		0.841575		1.04175		0.826903		0.869294		0.775754		0.589153		0.676592		0.677363		0.656881		0.52882		0.517826		0.473728		0.331541		0.25548		-0.21537		0.307844		0.0721273		-0.396958		0.00164284		-0.312855		-0.128409		-0.375975		-0.21537	0.307844	0.0721273	-0.396958	0.00164284	-0.312855	-0.128409	-0.375975																										-0.396958		1	4	60.9861		59.8704		0.555025		0.803848			0.332042	0.105624	-1.11563		0	0	0.25548			0	-0.795068			0	-2.31836
COX15	Q7KZN9	202	4	5	4	5	7.2136	7.5143	1	1	0.896901	0.981766	0.93723	1.02147	0.846412	1.03563	0.821693	0.760807	0.750906	1.01894	0.766749	0.77993	0.624766	0.592184	0.784919	0.95246	0.753777	0.925571	0.73169	0.854143	0.715696	0.670339	0.603388	0.684646	0.585155	0.411428	0.169664	0.177544	0.14427	0.178929	-0.156979	-0.026549	-0.147043	0.0198524	-0.129967	0.421459	-0.295438	-0.397299	-0.058406	-0.0413137	-0.0318864	-0.349585	-0.0442659	-0.734718	-0.233908	0.0112117	-0.0917638	-0.0635953	0.145746	-0.346369	-0.0498598	-0.190736	-0.389492	-0.111348	0.0922276	0.118013	0.389917	0.0720268	0.0120861	0.224647	0.488224	0.173326	0.196308	0.297722	0.35591	0.797854	0.0328828	0.385896	0.140581	0.0213292	0.260426	0.702278	0.64409	0.202146	0.967117	0.614104	0.859419	0.978671	0.739574	-0.389492	0.285488	1	7	63.6871		60.8686	59.6356	0.618835		0.687924	0.795925				-3.43497		1	1	0.1616		58.6	0	-0.778155		0.297722	1	-0.899779	0.499937
COX17	Q14061	166	4	4	2	3	8.01	7.5577	1	1	0.987365	1.00956	0.800104	0.831217	0.854478	0.872948	0.755997	0.84097	0.732814	0.727987	0.84002	0.833381	0.854837	0.87851	0.696897	0.622793	0.681022	0.801382	0.720956	0.592875	0.64266	0.712456	0.6566	0.700403	0.551638	0.626307	0.501675	0.422262	0.477782	0.410543	-0.0183442	0.0137316	0.0948561	0.0706703	-0.0449322	-0.208142	0.0252257	0.0760835	-0.033243	0.363738	-0.165856	0.265073	-0.251293	-0.161315	-0.0704012	-0.0406049	-0.00230632	0.0827632	-0.126537	0.0506546	0.165247	0.0496088	-0.206304	-0.0555031	0.022681	0.0171019	0.115407	0.0359619	0.280708	0.304713	0.0636244	0.0210691	0.107658	0.491893	0.764018	0.139953	0.671492	0.916608	0.668205	0.0462262	0.313473	0.508107	0.235982	0.860047	0.328508	0.083392	0.331795	0.953774	0.686527	-0.206304	0.182285	1	7		57.9328	60.1053	61.8081		0.0783278	0.750188	0.656041		0.649712	0.128489	3.02395		1	1	0.444162			0	-0.363124		0.491893	1	0.126885	0.499937
COX18	Q8N8Q8	110	5	5	2	4	7.3831	7.4617	1	1	0.79207	1.02981	0.940061	0.966645	0.897955	1.03431	0.852666	0.739756	0.828996	0.946096	0.819462	0.775996	0.585002	0.644373	0.857043	0.922873	0.875856	0.932697	0.827822	0.88081	0.807879	0.69009	0.71864	0.731615	0.697628	0.492035	0.0093106	0.00119045	0.0441371	0.0239733	-0.3363	0.0423803	-0.0661108	0.0976166	-0.0406146	0.354936	-0.486235	-0.268152	0.0313255	0.015276	-0.0351801	-0.352047	-0.0428108	-0.572324			-0.14696	0.0157529	0.157161	-0.377193	0.0233008	-0.193614	-0.307567		0.267767	0.115773	0.279696	0.154208	0.0113487	0.224059	0.374422		0.203896	0.347938	0.516779	0.661948	0.163148	0.524808	0.303814	0.209777	0.999998	0.652062	0.483221	0.338052	0.836852	0.475192	0.696186	0.790223	2.41334e-06	-0.377193	0.0421276	1	4	64.9789	64.4504	59.1658	60.1053	0.822012	0.679104	0.819356	0.854044	65.478	0.1	0.116298	-5.07906	0.0110733	1	1	0.00525052			1	-0.75029	0.233171	0.347938	1	-1.53324	0.499937
COX19	Q49B96	86	2	3	2	3	7.3054	7.3989	1	1	0.917717	1.12801	0.732469	0.927054	0.866711	0.985602	0.743688	0.80861	0.742807	0.92396	0.79093	0.697259	0.763549	0.737702	0.917736	0.609615	0.779702	0.625341	0.842794	0.513697	0.623761	0.646136	0.769879	0.472904	0.622003	0.596601	0.690927	0.425079	0.515498	0.478459	-0.123879	0.173777	0.242784	0.0883517	-0.00170974	0.192386	-0.0508302	0.0813439	-0.235157	0.0367451	-0.434188	0.33092	-0.30771	0.33522	-0.422567	0.170664	0.0249495	0.165568	0.095338	0.0152568	-0.0992061	-0.0516336	0.0137549	-0.125952	0.210475	0.1092	0.137246	0.0934613	0.192264	0.541013	0.45462	0.419478	0.26972	0.546568	0.777743	0.671793	0.528524	0.321783	0.404454	0.525721	0.279125	0.453432	0.222257	0.328207	0.471476	0.678217	0.595546	0.474279	0.720875	0.165568	0.482581	1	2		46.8939	60.1053	59.6943		0.638308	0.730784	0.731013				13.0059		0	1	0.496978			0	0.479386		0.453432	0	0.439688
COX20	Q5RI15	188	9	17	3	6	7.8611	8.1607	1	1	0.958861	0.901664	0.884177	0.870402	0.868415	0.791025	0.804836	0.913827	0.819295	0.686503	0.803394	0.916311	0.792501	0.957258	0.843631	0.76013	0.782213	0.83132	0.828252	0.76304	0.784946	0.84521	0.803532	0.837464	0.77955	0.895466	0.732966	0.681583	0.712973	0.686351	-0.0606063	-0.149339	-0.0259496	-0.137959	0.0256882	-0.412656	-0.0196961	0.0630698	-0.109052	0.129157	-0.0774774	0.147551	-0.0437135	0.0966099	-0.0398975	0.0100574	-0.104973	-0.0819545	-0.193484	0.0216869	0.0100526	0.0350367	0.0264482	-0.01492	0.0627435	0.0792028	0.309956	0.0585243	0.168439	0.159119	0.0992237	0.0353235	0.121567	0.174244	0.230083	0.0501359	0.578522	0.536614	0.625338	0.595411	0.445763	0.825756	0.769917	0.949864	0.421478	0.463386	0.374662	0.404589	0.554237	-0.193484	0.343107	1	3				66.0945				0.630822						1	1	0.699662			0	-0.334079		0.174244	1	-1.05137	0.499937
COX4I1	P13073	672	51	85	11	12	9.2999	9.3704	1	1	0.894127	0.929511	0.905685	0.921729	0.877301	0.893307	0.838428	0.8595	0.838744	0.823076	0.863514	0.859057	0.771129	0.832397	0.938313	0.909888	0.889995	0.922035	0.912361	0.874397	0.889012	0.885366	0.889439	0.869235	0.889503	0.80955	0.786028	0.773351	0.751407	0.769878	-0.161449	-0.105456	-0.0459386	-0.0451875	0.000543387	-0.062472	-0.163247	-0.0454826	-0.0762728	0.0191338	-0.0374012	0.0179851	0.000103541	-0.102627	-0.0649848	-0.00649433	-0.133452	-0.045563	-0.0309643	-0.104365	-0.0285695	-0.00970806	-0.0512616	-0.0357396	0.0395932	0.000531089	0.0445586	0.0832722	0.0674627	0.039164	0.0726412	0.041359	0.0485728	0.0259568	0.233872	0.309518	0.0574586	0.323042	0.437693	0.207823	0.283439	0.974043	0.766128	0.690482	0.942541	0.676958	0.562307	0.792177	0.716561	-0.133452	0.0412672	1	1														1	1	0.760643			0	-0.198072		0.0259568	1	-1.37822	0.499937
COX5A	P20674	292	18	19	4	5	8.7866	9.0306	1	1	1.03541	1.00159	0.854699	0.874495	0.936196	0.887122	0.817383	0.847439	0.859233	0.80441	0.777427	0.779387	0.859657	0.804889	0.79025	0.727898	0.720181	0.702706	0.704522	0.614759	0.644551	0.687022	0.585329	0.593315	0.577244	0.589301	0.242505	0.183246	0.211476	0.232954	0.050205	0.00228806	0.131395	0.0206837	0.0720357	-0.0751783	0.145054	0.0464489	-0.13395	-0.0508147	-0.128349	0.160333	-0.0200654	-0.00979409	-0.197522	0.346261	0.0262466	0.0760391	-0.00157129	0.0957512	-0.0923824	0.015992	-0.0149298	0.0743697	0.0338824	0.0782844	0.104096	0.069724	0.0587856	0.20413	0.00726293	0.384513	0.117585	0.587072	0.736131	0.494739	0.785335	0.222614	0.553364	0.450158	0.731673	0.412928	0.263869	0.505261	0.214665	0.777386	0.446636	0.549842	0.268327	0.0957512	0.181569	1	4	63.8045		59.6943	59.5769	0.456774		0.844619	0.701758		0.18303	0.111458	-4.16894		1	1	0.212876			0	0.321211		0.412928	1	0.454574	0.499937
COX5B	P10606	445	18	25	7	9	8.831	9.1766	1	1	1.0872	0.958135	0.833279	0.869848	0.78996	0.822937	0.726241	0.822522	0.737966	0.695217	0.724239	0.741315	0.857819	0.777646	0.683524	0.630196	0.588353	0.674185	0.579245	0.526877	0.526202	0.596494	0.461913	0.474946	0.46617	0.465561	0.196279	0.177103	0.213063	0.178001	0.120614	-0.0616989	-0.0770195	-0.0799818	0.0231064	-0.242592	0.244208	0.0690277	-0.21631	0.0973431	-0.138555	0.179041	0.0132341	-0.028792	0.11837	0.00729548	0.0294577	-0.0785006	-0.109743	0.156618	-0.0594835	0.0202428	-0.00777896	0.0628326	0.128915	0.00209466	0.187877	0.123871	0.221786	0.224575	0.0297169	0.0785413	0.124672	0.606111	0.239119	0.163735	0.913639	0.29446	0.573455	0.471613	0.715769	0.393889	0.760881	0.836265	0.0863606	0.70554	0.426545	0.528387	0.284231	0.156618	0.164321	1	4	58.1676	59.8704	56.5235	56.4061	0.676431	0.605321	0.812888	0.779075		0.210006	0.141619	-2.55421	0.0958568	1	1	0.186691			0	0.45911		0.393889	1	0.491427	0.499937
COX6A1	P12074	208	4	7	1	1	8.2538	8.3229	1	1	0.898401	1.27079	0.830628	1.01165	1.03493	1.08807	0.847052	0.899598	0.950789	1.04493	0.789434	0.770007	0.763366	0.780588	0.782714	0.790241	0.717284	0.798223	0.537772	0.562487	0.498793	0.583658	0.404032	0.39575	0.344754	0.409996	0.145972	0.182111	0.157073	0.222108	-0.154568	0.345728	0.317259	0.105049	0.166674	0.216058	-0.0484442	0.0196895	-0.12594	0.0144994	-0.108553	0.0533026	-0.2289	0.0510176	0.105744	0.286445	0.09558	0.211154	0.191366	-0.0143774	-0.0557204	-0.027625	-0.0889412	0.196095	0.353763	0.150055	0.0349199	0.0481778	0.0993057	0.114449	0.197932	0.127775	0.140797	0.779317	0.94631	0.930035	0.453184	0.325088	0.410688	0.236407	0.934284	0.220683	0.0536902	0.0699646	0.546816	0.674912	0.589312	0.763593	0.0657158	0.211154	0.286653	1	2	58.8722	60.9861	55.7602	57.2282	0.849576	0.785411	0.969729	0.931998		0.13461	0.107065	-3.43497	0.116345	1	0	0.164041			0	0.582667		0.220683	0	1.25028
COX6B1	P14854	235	7	11	3	6	7.5935	8.7389	1	1	0.949746	0.991887	0.851883	0.937212	0.909583	0.878432	0.738361	0.740013	0.779331	0.765818	0.710176	0.627929	0.614297	0.580368	0.632946	0.626206	0.597816	0.554733	0.336598	0.281111	0.262279	0.29864	0.160429	0.148077	0.161938	0.141354	0.0677999	0.0662127	0.0744535	0.0888151	-0.0743863	-0.0117524	0.09455	-0.0934438	0.0779112	0.0494515	-0.209239	-0.113633	-0.0823797	-0.174845	-0.359925	0.0872702	0.0135076				-0.0430693	0.000553062	0.0636813	-0.161436	-0.128613	-0.136328	0.0135076		0.0442888	0.132932	0.020124	0.0676038	0.0653831	0.316215			0.107758	0.347206	0.502021	0.718402	0.0804754	0.127643	0.114881	0.403334	0.987082	0.652794	0.497979	0.281598	0.919525	0.872357	0.885119	0.596666	0.0129182	-0.161436	0.240673	1	4	53.2941	53.0592	53.0005	52.3546	0.974501	0.967264	0.986284	0.982815		0.108856	0.102702	-0.499098	0.283535	1	1	0.0670063			1	-0.261472	0.399555	0.347206	1	-0.340934	0.499937
COX6C	P09669	190	6	14	4	6	8.2862	8.9097	1	1	0.727632	1.28638	0.896836	0.819188	1.17242	1.05659	1.06495	0.759506	1.06413	1.18475	1.05514	0.721478	0.854395	0.9041	1.23222	1.11239	1.08811	1.08337	1.2973	1.01124	0.937004	1.16672	1.20716	1.02269	1.08025	1.05313	0.524244	0.46119	0.340082	0.700972	-0.458719	0.36332	0.386574	0.367148	-0.00111978	0.64145	-0.304459	0.325526	-0.179438	-0.0381465	-0.469388	0.206333	-0.160251	0.0423217	-0.624358	0.603996	-0.0476993	0.376861	0.320165	0.0105339	-0.108792	-0.131528	-0.0589648	-0.0101811	0.58127	0.0137361	0.454366	0.445467	0.0999083	0.477807	0.143241	0.868577	0.385546	0.439227	0.878086	0.84131	0.513479	0.36396	0.337253	0.425052	0.486972	0.560773	0.121914	0.15869	0.486521	0.63604	0.662747	0.574948	0.513028	0.376861	0.063175	1	2				66.0945				0.535915						1	1	0.492717			0	0.958092		0.439227	1	-0.39407	0.499937
COX7A2	P14406	151	7	10	1	3	8.3239	8.1931	1	1	0.961859	1.04619	0.843721	0.81531	0.997119	0.840306	0.840232	0.758557	0.840226	0.809089	0.796848	0.695934	0.829634	0.725913	0.785394	0.633689	0.713112	0.625246	0.589833	0.44338	0.457598	0.492546	0.377479	0.306078	0.359951	0.32402	0.154386	0.0845199	0.123894	0.120381	-0.0561029	0.0651486	0.240999	0.043566	-9.70391e-06	0.0930413	0.0581704	0.060846	-0.139286	-0.0193489	-0.366224	0.151716	-0.0685957	0.0821852	-0.317434		0.00452282	0.142283	0.0465158	0.0595082	-0.0793177	-0.107254	0.00679477	-0.317434	0.0857378	0.139607	0.065797	0.00189192	0.0848087	0.366239	0.106618		0.121528	0.510261	0.786868	0.604135	0.632102	0.326825	0.272897	0.515413	0.706771	0.489739	0.213132	0.395865	0.367898	0.673175	0.727103	0.484587	0.293229	-0.317434	0.852955	1	8	59.1658	55.8189	56.5235	55.1143	0.840317	0.842702	0.974725	0.940658		0.145033	0.107769	-1.67345	0.454014	1	0	0.119453			0	-0.6149		0.489739	0	0.20526
COX7A2L	O14548	310	5	7	4	5	7.7684	8.2006	1	1	0.957947	0.985782	0.858676	0.918487	0.893567	0.884117	0.774717	0.743745	0.750725	0.841192	0.767728	0.71326	0.754431	0.644031	0.775686	0.791032	0.717435	0.745571	0.58163	0.546233	0.474855	0.48904	0.368759	0.36336	0.363644	0.321264	0.196416	0.147104	0.150846	0.193006	-0.0619827	-0.0206599	0.0574612	-0.0550212	-0.0453841	0.177627	-0.0252056	-0.147297	-0.112624	-0.0853901	-0.292615	-0.159564	-0.0201499	-0.177641	-0.380837	0.391814	-0.0413213	0.00122	0.0661215	-0.0862512	-0.0990072	-0.22609	-0.0988953	0.00548836	0.0292196	0.079537	0.157693	0.0863315	0.0192576	0.0940811	0.111363	0.546347	0.140479	0.390333	0.503287	0.671532	0.281884	0.254374	0.0745437	0.254608	0.514781	0.609667	0.496713	0.328468	0.718116	0.745626	0.925456	0.745392	0.485219	-0.22609	0.0457015	1	6	58.8135	59.2245	56.7584	56.23	0.830703	0.721974	0.943797	0.92989		0.161312	0.110305	-2.52485	0.0171268	1	1	0.17176			1	-0.40795	0.236273	0.390333	1	-0.320872	0.499937
COX7B	P24311	48	1	12	1	2	7.1308	8.7727	1	1	1.02001	0.959096	0.899317	0.889625	0.866753	0.846568	0.809522	0.792341	0.792177	0.807027	0.838801	0.854974	0.809715	0.799781	1.12448	0.89973	0.783068	0.904454	0.816155	0.799324	0.649064	0.843908	0.698868	0.739493	0.681488	0.669574	0.120398	0.091937	0.148289	0.119301	0.0285894	-0.0602524	-0.0532102	-0.0715713	-0.0312479	0.0264946	-0.050913	-0.0962755	-0.522048	0.00755438	-0.330482	0.0783039	-0.0363329	-0.143293			-0.0158315	-0.0623907	-0.00237661	-0.0735942	-0.257247	-0.126089	-0.0898128		0.0628206	0.0129833	0.0408301	0.0320762	0.374486	0.289056	0.075632		0.12684	0.449333	0.308976	0.492371	0.278666	0.0301433	0.161488	0.237929	0.990277	0.550667	0.691024	0.507629	0.721334	0.969857	0.838512	0.762071	0.0097229	-0.257247	0.311392	1	5			61.1622	59.1071			0.768508	0.82093						0	0	0.106167		52.9	0	-0.47854		0.449333	0	-0.0283371
COX7C	P15954	80	3	4	2	2	8.3062	8.4038	1	1	0.765981	0.97923	0.823286	0.714334	0.952277	0.740055	0.744594	0.662496	0.710745	0.783322	0.727465	0.642538	0.579155	0.580504	0.7571	0.768495	0.735353	0.700127	0.734419	0.617622	0.50441	0.607903	0.646527	0.477148	0.62166	0.522695	0.458314	0.311454	0.373586	0.356869	-0.384619	-0.0302809	0.209988	0.0510329	-0.0671232	0.241695	-0.328928	-0.146476	-0.0420455	-0.13442	-0.542006	-0.0228827	-0.0565849	0.131532	-0.294893	0.196377	-0.20745	0.13051	0.0872858	-0.237702	-0.0882327	-0.282444	0.0374736	-0.049258	0.250555	0.112398	0.218367	0.129013	0.0653185	0.367076	0.133019	0.347381	0.202891	0.104473	0.791184	0.707924	0.0774821	0.290073	0.04882	0.593485	0.378068	0.895527	0.208816	0.292076	0.922518	0.709927	0.95118	0.406515	0.621932	-0.282444	0.263905	1	6	54.6446	54.4097	61.4558	60.9274	0.122316	0.250122	0.68892	0.651624		0.539549	0.124153	6.66443	0.00187714	1	1	0.365228			0	-0.535627		0.104473	1	-2.22746	0.499937
CP	P00450	242	3	9	3	9	6.9579	7.3484	1	1	1.04147	0.965568	0.976881	0.932441	0.955047	0.947032	0.937391	0.920694	0.910041	0.854338	0.927706	0.902855	0.978887	0.917802	0.886195	0.872002	0.896629	0.889236	0.820424	0.751047	0.823257	0.859106	0.663337	0.642978	0.682789	0.661302	0.281867	0.239485	0.311731	0.253296	0.0586239	-0.0505504	-0.0326114	0.0224017	-0.0427203	-0.107915	0.0774733	0.0236891	0.0168874	0.028235	0.00497279	0.193933	0.0416965	0.0405393	0.145288	0.0808892	0.00403678	-0.00510482	-0.0753175	0.0505812	0.0225612	0.0994527	0.0411179	0.113089	0.0771979	0.0389001	0.0460994	0.0380312	0.00802392	0.133615	0.000818243	0.045537	0.0485278	0.524743	0.468724	0.131455	0.778037	0.635248	0.925746	0.734217	0.947253	0.475257	0.531276	0.868545	0.221963	0.364752	0.0742539	0.265783	0.0527465	0.113089	0.612532	1	8		66.0358	58.931	62.2191		0.735534	0.940556	0.889207				-5.46072		1	1	0.260676			1	0.360491	0.661129	0.475257	1	0.199682	0.499937
CPB2	Q96IY4	150	3	2	3	2	6.5291	6.9835	1	1	0.872993	1.02713	0.963057	0.931147	0.904951	0.962113	0.879516	0.897825	0.852753	0.985226	0.746076	0.811782	0.573329	0.769552	0.685229	0.776721	0.720463	0.823655	0.466687	0.426584	0.516164	0.558744	0.303438	0.291243	0.288289	0.280202	0.078537	0.0775331	0.103348	0.10952	-0.195958	0.038622	-0.0897825	0.0471985	-0.0445824	0.13402	-0.379959	-0.0770731	0.0723372	0.0846449	0.145373	0.389356	-0.0738877	-0.0557587			-0.078668	-0.021292	0.0447188	-0.228516	0.0784911	0.267364	-0.0648232		0.165873	0.0968602	0.126291	0.214173	0.00870284	0.172522	0.0128191		0.113892	0.216884	0.414843	0.673607	0.0198747	0.782615	0.989975	0.258379	0.99951	0.783116	0.585157	0.326393	0.980125	0.217385	0.0100255	0.741621	0.000490202	0.267364	0.0904948	1	6	56.4648	57.463	56.4061	57.4043	0.936758	0.947209	0.886245	0.954439		0.11148	0.101501	-0.0587174	0.941278	0	1	0.0780351			0	0.710016		0.216884	0	-0.749485
CPD	O75976	1945	56	88	38	48	8.4299	8.5735	1	1	1.01601	0.968747	0.874095	0.8785	0.87826	0.888516	0.760124	0.835398	0.782462	0.773708	0.764137	0.772231	0.794468	0.801932	0.730959	0.716428	0.731433	0.731883	0.579946	0.546137	0.56601	0.590355	0.37575	0.36734	0.387937	0.369543	0.16919	0.169022	0.195933	0.195577	0.0229133	-0.0458077	0.00685833	0.0163552	0.0417867	-0.110674	0.0561586	0.0544478	0.000934329	0.0307912	-0.0350913	0.112319	0.0460465	0.00862506	0.211715	0.210528	-0.0114472	0.0116068	-0.0344435	0.0553032	0.0158627	0.0386138	0.0273358	0.211121	0.0485931	0.00671529	0.107806	0.00120969	0.021112	0.104235	0.026461	0.000839746	0.0396214	0.427899	0.573093	0.293572	0.805486	0.599333	0.728243	0.667195	0.996732	0.572101	0.426907	0.706428	0.194514	0.400667	0.271757	0.332805	0.00326805	0.211121	5.04244e-05	1	8	58.3438	59.5769	57.6979	57.4043	0.819417	0.76762	0.907081	0.907355		0.156962	0.109887	-1.40922	0.156205	1	1	0.169106			1	0.582593	0.0169841	0.427899	1	0.0219795	0.499937
CPE	P16870	56	1		1		6.0983		1		1.00813		0.861104		0.83919		0.695004		0.802734		0.490482		0.46043		0.426521		0.405524		0.274861		0.309864		0.182165		0.124915		0.0366991		0.0899594		0.0116752		-0.0371899		0.207902		-0.0912171		-0.0728276		0.17293		-0.544295				0.0116752	-0.0371899	0.207902	-0.0912171	-0.0728276	0.17293	-0.544295																											-0.544295		1	7	50.8867		51.0628		0.958324		0.958266		65.478	0.109511	0.103984	0.176152		0	0	0.0366991			0	-1.12888			0	0.287345
CPEB2	Q7Z5Q1	66	0	1	0	1	6.7307	6.6886		1		1.07397		1.00499		0.71898		0.682315		0.572455		0.489561		0.437819		0.207787		0.0874432		0.125528		0.0610575		0.0229905		0.0960769		0.0203632		0.0986516		0.10295		-0.483162		-0.253277		-0.161155		-1.24868							0.10295	-0.483162	-0.253277	-0.161155	-1.24868																													-1.24868		1	5		49.0077		46.9526		0.982823		0.973124	56.1419	0.14276	0.108164	-2.05511		0	0	0.0203632			0	-2.72474			0	1.33486
CPEB3	Q8NE35	66	0		0		6.7307																																																																																																				0	0				0				0
CPEB4	Q17RY0	66	1	1	1	1	6.7307	6.8362	1	1	1.03679	0.963238	0.917004	0.762236	0.968534	0.718994	0.691914	0.469	0.680255	0.486556	0.457795	0.269947	0.38397	0.285715	0.239826	0.172561	0.272567	0.181661	0.0881481	0.0859761	0.0997262	0.0975684	0.0223037	0.0510248	0.0310662	0.0466951		0.0208784	0.00193705	0.0392264	0.0521183	-0.0540359	0.0788748	-0.0842586	-0.0245169	0.053018	-0.253706	0.0819001	0.184625	0.0741458							-0.000958787	-0.0026919	0.0142506	-0.085903	0.129386				0.0750623	0.115353	0.0548254	0.237309	0.0781208				0.112134	0.497228	0.492218	0.541112	0.269121	0.819719	0.893654	0.887495	0.999474	0.502772	0.507782	0.458888	0.730879	0.180281	0.106346	0.112505	0.00052642	0.129386	0.763499	1	5	48.949	46.4829	49.0664	46.659	0.996544	0.995648	0.988146	0.998362	55.2024	0.13593	0.11562	0.146794	0.939872	0	0	0.0205817			0	0.397413		0.497228	0	0.14235
CPLX3				2		1		7.5097		1		0.895228		0.866832		0.883769		0.871905		0.729937		0.839263		0.899916		0.811842		0.835876		0.815188		0.935648		0.741429		0.80604		0.481547		0.494462		-0.159673		0.0279173		-0.256399		0.100667		0.0420902		0.198834		0.120543		0.0381817	-0.159673	0.0279173	-0.256399	0.100667	0.0420902	0.198834	0.120543	0.0381817																										-0.256399		1	3														0	0	0.481547			0	-0.476619			0	-1.67914
CPM	P14384	155	3	8	3	8	7.4049	7.5654	1	1	1.02717	0.972914	0.824537	0.876721	0.878039	0.901757	0.806621	0.841966	0.826573	0.747527	0.797301	0.791803	0.850126	0.844738	0.729186	0.713783	0.705283	0.677318	0.65246	0.590594	0.588189	0.580073	0.522649	0.482248	0.517662	0.447324	0.390078	0.373488	0.374817	0.371892	0.0386761	-0.0396157	0.0907004	0.0406202	0.0352515	-0.171635	0.0925513	0.0933631	-0.0480862	-0.0756529	-0.149609	-0.0259332	-0.0138308	-0.108453	-0.0575765	-0.00618154	-0.000469793	0.0656603	-0.0681919	0.0929572	-0.0618695	-0.0877712	-0.0611421	-0.031879	0.0553607	0.035412	0.146291	0.000574035	0.0194926	0.0874521	0.0669083	0.0363417	0.0559791	0.497263	0.825513	0.165783	0.902707	0.188141	0.109266	0.190847	0.321711	0.502737	0.174487	0.834217	0.0972927	0.811859	0.890734	0.809153	0.678289	0.0929572	0.0052754	1	4	60.6925	62.5127	59.342	57.9915	0.548289	0.505602	0.888234	0.888646		0.364478	0.125929	-2.93587	0.122267	1	1	0.373354			1	0.314881	0.129734	0.497263	1	0.147962	0.499937
CPN2	P22792	81	1		1		6.761		1		1.04425		0.969692		0.849686		0.803228		0.767571		0.718184		0.710189		0.630969		0.602178		0.397122		0.438371		0.235203		0.279647		0.0516869		0.0796355		0.0624681		-0.190597		-0.0655096		-0.0161512		-0.0673777		0.142569		0.2497				0.0624681	-0.190597	-0.0655096	-0.0161512	-0.0673777	0.142569	0.2497																											0.2497		1	7	54.7033		53.8813		0.958654		0.94617			0.110334	0.115436	-0.822044		0	0	0.0516869			0	0.669996			0	0.870273
CPNE1	Q99829	308	10	13	8	9	7.8682	8.0717	1	1	1.03412	0.990069	0.890012	0.915328	0.887682	0.923481	0.747874	0.714317	0.748584	0.750816	0.504027	0.483741	0.501121	0.46984	0.15268	0.17594	0.148763	0.167308	0.00629803	0.00682164	0.0123933	0.0193742	0.00278744	0.00703741	0.0116389	0.0129852	0.000944396	0.00516671	0.0106388	0.0115223	0.048404	-0.0143987	-0.00378194	0.0127939	0.00136955	0.0718961	-0.00834016	-0.0420641	-0.0374977	-0.0725784							0.0170027	0.00450598	0.0366328	-0.0252021	-0.055038				0.0444082	0.0117209	0.0498698	0.0238464	0.0248058				0.0309302	0.515361	0.504072	0.533062	0.477239	0.45041	0.991684	0.99663	0.999838	0.484639	0.495928	0.466938	0.522761	0.54959	0.00831608	0.00337007	0.000162459	-0.055038	0.718592	1	5	49.1839	49.1252	49.36	49.1839	0.996452	0.997799	0.992008	0.998445	54.4391	0.100005	0.100006	0.117435	0.333333	1	1	0.00305556			1	-0.0204167	0.747102	0.484639	1	0.348486	0.499937
CPNE2	Q96FN4	41	1	2	1	2	6.8346	6.6022	1	1	0.962722	1.05543	0.894734	0.973764	0.906085	0.97525	0.718901	0.709335	0.683769	0.824738	0.442665	0.541824	0.434124	0.566786	0.259045	0.312707	0.33345	0.408268	0.176828	0.204706	0.250525	0.275474	0.131589	0.165798	0.199713	0.21675	0.0234914	0.0173536	0.0419529	0.0422549	-0.0548093	0.0778281	0.0181888	0.00219941	-0.0722828	0.217468	-0.0281084	0.0649799	0.364267	0.384707	0.502613	0.428366	0.601888	0.386606			0.0115094	0.0101941	0.0725926	0.0184357	0.374487	0.46549	0.494247		0.0937888	0.0113062	0.204885	0.0658233	0.0144534	0.0525007	0.152227		0.0849977	0.541266	0.536567	0.74102	0.565887	0.996831	0.999177	0.999452	0.999999	0.458734	0.463433	0.25898	0.434113	0.00316918	0.00082301	0.00054805	1.14878e-06	1.33422	0.0316186	3	5	48.4793	49.4187	49.6536	51.239	0.978286	0.950168	0.965405	0.96613	61.6026	0.217174	0.126785	1.49729	0.245664	0	0	0.0204225			0	3.12709		0.458734	0	0.285442
CPNE3	O75131	546	14	27	10	13	8.0226	8.2936	1	1	0.951283	1.01586	0.887997	0.877923	0.872132	0.880869	0.586352	0.534005	0.555535	0.570204	0.281487	0.284835	0.214214	0.241943	0.0462557	0.041205	0.0544286	0.0470618	0.0210556	0.00600432	0.0262838	0.01961	0.0114807	0.00937105	0.0221424	0.0127358	0.00183841	0.00311481	0.00810027	0.00892007	-0.0720541	0.0227071	-0.0260081	0.00483417	-0.0778888	0.0946248	-0.394013	-0.235461									-0.0246735	-0.010587	0.00836798	-0.314737					0.0670063	0.0218088	0.121986	0.112113					0.0807285	0.463747	0.484424	0.512313	0.130881	0.780552	0.998286	0.987198	0.999977	0.536253	0.515576	0.487687	0.869119	0.219448	0.00171428	0.0128022	2.30104e-05	-0.314737	0.0698857	1	4	47.5985	47.4223	47.4223	47.5398	0.999154	0.998121	0.999605	0.999545	51.8555	0.100119	0.108214	-0.0293587	0.80755	1	1	0.00247661			1	-0.608789	0.259865	0.463747	1	-0.129813	0.499937
CPNE8	Q86YQ8	229	4	4	4	4	6.3715	6.6296	1	1	0.79246	1.03565	0.917367	0.941061	0.878314	0.919527	0.648438	0.582704	0.65588	0.653862	0.356489	0.332161	0.29138	0.346683	0.283386	0.265869	0.383992	0.376432	0.292647	0.240634	0.364855	0.344732	0.280363	0.225984	0.389555	0.283501	0.130757	0.0861791	0.140685	0.110389	-0.335591	0.0505379	-0.0627633	-0.0333963	0.0164633	0.166222	-0.290954	0.0617342	0.438306	0.50167	0.318163	0.518637	0.474531	0.327134			-0.142526	-0.0480798	0.0913428	-0.11461	0.469988	0.4184	0.400832		0.273034	0.0207656	0.105896	0.249388	0.0448055	0.141757	0.104226		0.134267	0.122979	0.343066	0.776151	0.172441	0.99882	0.997578	0.99689	0.963202	0.877021	0.656934	0.223849	0.827559	0.0011805	0.00242208	0.00311031	0.0367983	1.28922	0.0300796	3	5	46.8352	46.7177	46.9526	47.1875	0.920834	0.930561	0.810231	0.870733	48.6261	0.386184	0.424544	0.293587	0.154846	1	1	0.108468	1		1	3.02513	0.220549	0.122979	1	-1.48236	0.499937
CPOX	P36551	1218	31	41	17	20	8.4891	8.5932	1	1	0.86622	1.00348	0.97823	1.00278	0.966911	1.01332	0.931146	0.867674	0.912654	0.969143	0.909195	0.917132	0.743587	0.821368	0.894681	0.979806	0.993302	1.07236	0.7867	0.825863	0.975562	0.994528	0.52334	0.531993	0.893963	0.734195	0.0073161	0.0121971	0.105896	0.0855338	-0.207195	0.00500662	-0.0167901	0.0150932	-0.0289401	0.159557	-0.290088	-0.1591	0.150858	0.13022	0.310419	0.26811	0.772466	0.464756			-0.101094	-0.00084844	0.0653086	-0.224594	0.140539	0.289264	0.618611		0.150049	0.0225449	0.133288	0.0926223	0.0145933	0.0299173	0.217584		0.0943713	0.301566	0.498247	0.632046	0.130422	0.763624	0.922009	0.995779	1	0.698434	0.501753	0.367954	0.869578	0.236376	0.0779909	0.00422117	4.75001e-09	0.618611	0.0494512	1	7	58.9897	59.1071			0.91876	0.83597								1	1	0.00975658			1	1.5058	0.243224	0.301566	1	-1.00686	0.499937
CPPED1	Q9BRF8	503	12	14	5	8	8.3113	8.5103	1	1	0.95289	0.957991	0.924237	0.966783	0.909847	0.979415	0.854044	0.836369	0.876291	0.96863	0.865145	0.873044	0.791791	0.853044	0.864793	0.947616	0.902672	1.08991	0.905338	1.01437	0.90951	0.987441	0.884538	1.03804	0.929796	0.872495	0.807852	0.964843	0.820797	1.05547	-0.0696178	-0.0619156	-0.0226375	0.0187278	0.0370994	0.211805	-0.127822	-0.0334347	0.0618469	0.201837	0.00663265	-0.0388225	0.0719906	-0.250649	0.0229356	0.129514	-0.0657667	-0.00195485	0.124452	-0.0806282	0.131842	-0.0160949	-0.0893291	0.0762246	0.00544625	0.0292497	0.123535	0.0667418	0.0989883	0.0321417	0.228141	0.075362	0.0824507	0.225151	0.490911	0.915859	0.179133	0.926638	0.425666	0.155577	0.807994	0.774849	0.509089	0.0841412	0.820867	0.0733615	0.574334	0.844423	0.192006	0.131842	0.474958	1	5								0.615667						1	1	0.886347			0	0.402978		0.225151	1	-0.601422	0.499937
CPQ	Q9Y646	407	10	22	6	9	7.5122	8.2084	1	1	0.993271	0.958243	0.864111	0.93319	0.896023	0.918315	0.812174	0.833932	0.830025	0.825266	0.805925	0.797465	0.837991	0.764229	0.809327	0.826621	0.779729	0.850775	0.831113	0.820833	0.784171	0.82917	0.789988	0.812826	0.798677	0.726126	0.612869	0.639043	0.629217	0.625173	-0.00974136	-0.0615367	0.0523188	-0.023182	0.0313651	-0.0150706	0.0562901	-0.0614165	-0.0537511	0.0415529	-0.0838764	0.014579	0.0157811	-0.162728	0.0379773	-0.0316563	-0.0356391	0.0145684	0.00814725	-0.00256319	-0.00609907	-0.0346487	-0.0734735	0.00316047	0.0366249	0.0533871	0.032835	0.0832311	0.0673901	0.0696184	0.126225	0.0492384	0.0648188	0.303057	0.583957	0.547232	0.485104	0.464599	0.308012	0.1492	0.518365	0.696943	0.416043	0.452768	0.514896	0.535401	0.691988	0.8508	0.481635	-0.0734735	0.413276	1	7			59.4594				0.754855							1	1	0.625956			0	-0.062184		0.303057	1	-0.25566	0.499937
CPS1	P31327	2678	72	127	42	66	8.556	8.6882	1	1	0.958344	1.03392	0.921927	0.911599	0.92001	0.975056	0.828327	0.791297	0.815219	0.862118	0.757494	0.755792	0.731246	0.762318	0.53815	0.556829	0.548694	0.565786	0.147149	0.147065	0.14435	0.152076	0.00536878	0.0129431	0.015264	0.0194938	0.00134547	0.0070111	0.00497051	0.0109276	-0.0613845	0.0481314	-0.00300248	0.0970854	-0.0230137	0.123666	-0.050877	0.012404	0.0279938	0.0230229		0.0483367					-0.00662657	0.0470415	0.050326	-0.0192365	0.0255083	0.0483367			0.0774394	0.0707728	0.103718	0.0447464	0.00351499				0.0600383	0.489891	0.571323	0.576234	0.470682	0.538845	0.515735	0.998902	0.999692	0.510109	0.428677	0.423766	0.529318	0.461155	0.484265	0.00109813	0.000308306	0.050326	0.436123	1	3	51.9436	52.0023	52.3546	52.4133	0.980689	0.982356	0.98051	0.986582	58.9603	0.100132	0.100019	0.411022	0.0100505	1	1	0.00417829			1	0.218296	0.538744	0.489891	1	0.0773037	0.499937
CPSF1	Q10570	300	4	10	3	10	6.9139	7.415	1	1	0.937952	1.30643	0.777123	1.02187	0.83461	1.17487	0.363522	0.47084	0.341588	0.518856	0.217152	0.303396	0.168909	0.223875	0.0500758	0.108952	0.0606875	0.105967	0.0117635	0.0219513	0.0158648	0.0422823	0.00925121	0.0193983	0.0130731	0.0285031		0.00846981	0.0049713	0.0223007	-0.0924135	0.385626	0.102959	0.201295	-0.0897849	0.140099	-0.362453	-0.438507									0.146606	0.152127	0.0251572	-0.40048					0.338025	0.0695335	0.162553	0.0537782					0.155972	0.826998	0.835453	0.565904	0.0120723	0.779122	0.99938	0.996907	0.99995	0.173002	0.164547	0.434096	0.987928	0.220878	0.000620011	0.00309306	4.95423e-05	-0.40048	0.332132	1	4	46.1306	47.2462	45.6608	46.7177	0.995276	0.97608	0.99646	0.982506	50.4463	0.130623	0.143451	-0.499098	0.582626	1	1	0.00846981			1	-0.803049	0.469491	0.173002	1	1.83589	0.499937
CPSF2	Q9P2I0	400	6	7	6	6	7.2355	7.0321	1	1	1.07026	1.18085	0.803696	0.953473	0.786902	0.976767	0.313092	0.450619	0.258826	0.450172	0.157662	0.248445	0.160067	0.226056	0.0619079	0.113507	0.0629241	0.104878	0.022131	0.0326701	0.0332619	0.0451179	0.0342257	0.0175489	0.0416924	0.033327	0.0137323	0.00322211	0.0171256	0.0157941	0.0979632	0.23983	-0.0304651	0.0348225	-0.274607	-0.00143327	0.0218349	-0.136247									0.168897	0.0021787	-0.13802	-0.0572062					0.100315	0.0461653	0.193163	0.111781					0.112856	0.683974	0.502479	0.347494	0.435232	0.448625	0.922531	0.946107	0.998245	0.316026	0.497521	0.652506	0.564768	0.551375	0.0774694	0.0538925	0.00175529	0.168897	0.140317	1	1	45.7783	46.8939	45.1324	46.3654	0.996669	0.988179	0.994269	0.993978	49.6242	0.147769	0.147821	-0.587174	0.553233	1	1	0.00847719			1	0.486929	0.329364	0.316026	1	2.09171	0.499937
CPSF3	Q9UKF6	187	4	6	4	6	6.7896	7.0914	1	1	0.982524	1.20665	0.822984	0.938135	0.83628	1.04244	0.476181	0.528045	0.416357	0.581255	0.335424	0.383298	0.272467	0.297805	0.163457	0.220695	0.16945	0.20077	0.0767741	0.0672982	0.0790019	0.113964	0.0422612	0.0456293	0.048751	0.058006	0.00231357	0.0130919	0.00898275	0.026474	-0.0254356	0.271006	0.0231227	0.152097	-0.193689	0.138512	-0.299904	-0.364099	0.0519488	-0.13651							0.122785	0.0876099	-0.0275886	-0.332002	-0.0422807				0.209616	0.0911986	0.234901	0.0453926	0.133261				0.142874	0.7114	0.655197	0.449766	0.0753527	0.423332	0.954997	0.887799	0.999979	0.2886	0.344803	0.550234	0.924647	0.576668	0.0450025	0.112201	2.1402e-05	-0.332002	0.103143	1	4	47.07	47.7746	46.1893	47.1875	0.992405	0.984853	0.989423	0.985352	52.9711	0.145081	0.165224	-0.733968	0.352558	1	1	0.00770274			1	-0.647904	0.29285	0.2886	1	1.56251	0.499937
CPSF4	O95639	70	1	3	1	3	6.8145	6.8229	1	1	0.998078	1.17742	0.751225	0.897271	0.775882	0.937507	0.261255	0.335547	0.208238	0.323034	0.0648697	0.107263	0.0850005	0.105122	0.0924551	0.0834475	0.0666178	0.085235	0.0261335	0.048331	0.030269	0.0584156	0.00964674	0.024324	0.0176709	0.034565		0.00636121	0.00786425	0.0147294	-0.00277523	0.23563	0.0465925	0.0632856	-0.327224	-0.0548281											0.116427	0.054939	-0.191026						0.168578	0.0118038	0.192613						0.124331	0.770402	0.638232	0.11834	0.869168	0.088201	0.929023	0.999298	0.999837	0.229598	0.361768	0.88166	0.130832	0.911799	0.0709772	0.000701752	0.000163037	-0.191026	0.653599	1	3	45.3672	46.1306	45.0149	45.837	0.99712	0.997065	0.99777	0.997393	48.3912	0.140939	0.145022	-0.322946	0.622925	0	0	0.00636121			0	-0.32851		0.229598	0	1.48954
CPSF6	Q16630	506	17	31	8	17	8.0618	8.1663	1	1	1.0087	0.969724	0.859839	0.848302	0.898507	0.861505	0.727168	0.726369	0.750916	0.718015	0.655022	0.691112	0.720472	0.678237	0.456696	0.494122	0.475739	0.469567	0.250468	0.222824	0.259629	0.252932	0.0771979	0.0543884	0.0896545	0.0600233	0.0235496	0.0153503	0.0462541	0.0338078	0.0124972	-0.0443545	0.0634629	0.0222808	0.0463627	-0.0166902	0.137399	-0.0271309	0.0589338	-0.0735339	0.0518272	0.182849					-0.0159287	0.0428718	0.0148363	0.0551342	-0.00730001	0.117338			0.0402002	0.0291201	0.0445852	0.11634	0.0936688	0.0926467			0.0694269	0.413856	0.719457	0.580333	0.771312	0.460235	0.934327	0.984355	1	0.586144	0.280543	0.419667	0.228688	0.539765	0.0656726	0.0156448	2.54465e-08	0.117338	0.307286	1	6	51.2977	51.5913	52.4133	51.5326	0.989428	0.981455	0.982312	0.983085	62.1898	0.10226	0.101026	0.528457	0.37294	1	1	0.01945			1	0.370118	0.451992	0.413856	1	-0.0294524	0.499937
CPSF7	Q8N684	435	12	19	7	11	7.8373	8.1466	1	1	0.954441	0.991324	0.869823	0.87325	0.886345	0.854223	0.731607	0.707994	0.724933	0.710041	0.601943	0.588452	0.536671	0.541044	0.377309	0.427466	0.392933	0.407838	0.172993	0.175507	0.185023	0.193418	0.0295543	0.0427903	0.0467465	0.048312	0.00223948	0.00756179	0.00977684	0.0209255	-0.0672724	-0.012571	0.0271463	-0.0317823	-0.0132216	0.0041658	-0.165587	-0.121178	0.0585386	-0.0678122	0.0969878	0.140197					-0.0399217	-0.00231803	-0.0045279	-0.143383	-0.0046368	0.118593			0.0386797	0.0416688	0.0122948	0.0314018	0.0893435	0.0305537			0.0406571	0.392425	0.493664	0.487625	0.168907	0.487327	0.787801	0.992433	1	0.607575	0.506336	0.512375	0.831093	0.512673	0.212199	0.00756654	1.13163e-07	-0.143383	0.0143736	1	4	50.4169	50.6518	50.828	50.5344	0.99309	0.990081	0.992778	0.992325	59.6062	0.10083	0.100692	0.146794	0.516632	1	1	0.00490063			1	-0.22057	0.197844	0.392425	1	-0.30481	0.499937
CPT1A	P50416	864	20	31	12	21	8.1781	8.307	1	1	0.839312	1.03559	0.929334	0.970403	0.895377	0.957333	0.734522	0.649633	0.718806	0.78745	0.265101	0.252734	0.191873	0.230578	0.0521979	0.0462918	0.062023	0.0608022	0.0320623	0.0138553	0.0286615	0.0262905	0.00932824	0.0124406	0.0206115	0.0150682	0.000569996	0.00159941	0.00715305	0.00717138	-0.252721	0.050451	-0.0537025	-0.0195643	-0.0312042	0.277563	-0.466394	-0.132361									-0.101135	-0.0366334	0.123179	-0.299377					0.214375	0.0241394	0.218331	0.236197					0.173261	0.386599	0.45835	0.637069	0.200738	0.815241	0.854593	0.967602	0.999996	0.613401	0.54165	0.362931	0.799262	0.184759	0.145407	0.0323983	3.94851e-06	-0.299377	0.159645	1	4	48.1857	47.9508	48.1857	48.538	0.999241	0.999008	0.999198	0.99798	51.2096	0.112858	0.124201	0.293587	0.29986	1	1	0.00108471			1	-0.57399	0.34087	0.386599	1	-1.00733	0.499937
CPT2	P23786	1156	35	69	22	34	8.5431	8.7744	1	1	0.862958	1.01705	0.960241	0.941059	0.967513	0.963585	0.847157	0.744878	0.88076	0.860517	0.460141	0.432855	0.491833	0.571657	0.0724857	0.0798778	0.0930992	0.101905	0.0491514	0.0410492	0.0464953	0.0545065	0.0182766	0.0279979	0.0256421	0.0311465	0.00749985	0.0134756	0.0123525	0.0186612	-0.212638	0.0243914	0.0108845	0.0341266	0.0561195	0.208199	0.0960913	0.401266									-0.0941235	0.0225056	0.132159	0.248679					0.167605	0.0164346	0.107537	0.215791					0.126842	0.246436	0.565892	0.829352	0.955052	0.98855	0.878879	0.982027	0.999396	0.753564	0.434108	0.170648	0.0449478	0.0114504	0.121121	0.0179734	0.000604389	0.248679	0.167931	1	4	49.1839	48.8316	49.8885	50.0646	0.998767	0.998173	0.997327	0.997123	52.5601	0.120531	0.128349	0.968838	0.0389255	1	1	0.0104877			1	0.667683	0.347043	0.246436	1	-0.92686	0.499937
CPTP	Q5TA50	53	2	5	1	4	6.4431	7.1032	1	1	1.19063	1.02471	1.05275	0.854993	0.965372	0.887586	0.72792	0.536046	0.706338	0.582277	0.281109	0.144907	0.352292	0.1442	0.21208	0.0511453	0.181981	0.0533258	0.120017	0.0537074	0.179139	0.0651041	0.10112	0.0585474	0.0903451	0.0733514	0.0305951	0.0402435	0.0409536	0.0605609	0.251729	0.0352195	-0.125011	0.0539748	-0.0434216	0.119348	0.32564		-0.220818		0.577836						0.143474	-0.0355179	0.0379631	0.32564	-0.220818	0.577836			0.153095	0.126562	0.115095						0.131584	0.837838	0.401278	0.605339	0.861691	0.287249	0.994165	0.715182	0.997697	0.162162	0.598722	0.394661	0.138309	0.712751	0.00583543	0.284818	0.00230264	0.577836	0.689349	1	6	47.7746	46.8939	47.8334	46.659	0.98054	0.99363	0.985735	0.99091	51.6206	0.200526	0.174532	-0.0880762	0.915451	0	0	0.0354193	1		0	1.41342		0.162162	0	1.79994
CRADD	P78560	68	1	4	1	3	6.4287	7.179	1	1	0.778765	1.12124	0.776776	0.814103	0.748798	0.860691	0.306248	0.315616	0.265458	0.357941	0.144813	0.201353	0.117027	0.189816	0.0506349	0.164073	0.122612	0.16578	0.041947	0.112254	0.0994785	0.119478	0.0745291	0.0888145	0.0787915	0.0898547	0.0198669	0.0447472	0.0184936	0.064109	-0.360741	0.1651	-0.0529209	0.0802843	-0.206215	0.181551		-0.0851242		0.0149357							-0.0978203	0.0136817	-0.0123321	-0.0851242	0.0149357				0.371825	0.0941903	0.274192						0.246736	0.381762	0.516822	0.484836	0.274515	0.965422	0.969283	0.559417	0.736793	0.618238	0.483178	0.515164	0.725485	0.0345783	0.0307172	0.440583	0.263207	0.0149357	0.543388	1	5	45.5434	45.4847	45.426	46.0718	0.994259	0.990011	0.989573	0.987336	48.215	0.196986	0.204763	0.23487	0.544158	0	0	0.032307	1		0	0.138116		0.381762	0	-0.969288
CRAT	P43155	1102	41	58	16	23	8.6214	8.6761	1	1	0.907488	0.9953	0.979351	0.951617	0.95728	0.967561	0.675537	0.564298	0.65916	0.695463	0.191671	0.189811	0.167742	0.184828	0.144679	0.153946	0.137904	0.148501	0.126023	0.11645	0.115277	0.118544	0.081378	0.0825255	0.094537	0.0784515	0.0438759	0.0372734	0.0551145	0.0551616	-0.14005	-0.00679688	-0.0328844	0.0239717	-0.0354073	0.301517	-0.192383	-0.0383812		-0.0519527							-0.0734235	-0.00445632	0.133055	-0.115382	-0.0519527				0.0942242	0.0402033	0.238241	0.108896					0.120391	0.246915	0.483229	0.886303	0.145359	0.28546	0.314786	0.747819	0.999213	0.753085	0.516771	0.113697	0.854641	0.71454	0.685214	0.252181	0.000786753	0.133055	0.429464	1	3	47.3636	47.0113	47.4811	47.6572	0.993334	0.990658	0.99064	0.990847	49.5068	0.220987	0.204847	0.381663	0.192219	1	1	0.0405747			1	0.405725	0.534644	0.246915	1	-0.689295	0.499937
CRBN	Q96SW2	78	2	1	2	1	6.6149	6.7899	1	1	0.909747	0.989724	0.926246	1.09784	0.947373	1.0043	0.842738	0.759875	0.799231	0.912435	0.700584	0.728935	0.482968	0.449204	0.491206	0.586895	0.417245	0.401033	0.272683	0.278267	0.167073	0.106936	0.0400036	0.00866106	0.0316671				0.0083126	0.00596566	-0.136462	-0.0149018	0.0325376	-0.128484	-0.0764713	0.263959	-0.536629	-0.69842	-0.235434	-0.549379	-0.706751	-1.37972					-0.075682	-0.0479734	0.0937437	-0.617524	-0.392407	-1.04324			0.0859562	0.11386	0.24072	0.114404	0.221993	0.475861			0.208799	0.327928	0.38835	0.708855	0.00284239	0.0219597	0.000120267	0.0918402		0.672072	0.61165	0.291145	0.997158	0.97804	0.99988	0.90816		-2.05317	0.0185881	3	4	52.1785	52.8243	51.1215	50.5931	0.972715	0.8989	0.980051	0.949009	60.898	0.100557	0.100058	-1.64409	0.0587903	0	0	0.00713913			0	-4.54737		0.327928	0	-0.715215
CREB1	P16220	48	1	1	1	1	8.3851	8.0678	1	1	1.09606	0.927603	0.807568	0.905138	0.879384	0.785784	0.81415	0.764199	0.786076	0.707402	0.821999	0.776317	0.931079	0.80705	0.644897	0.797791	0.737377	0.777742	0.661952	0.742506	0.639576	0.75345	0.729848	0.670438	0.713748	0.704497	0.590758	0.685703	0.632675	0.655748	0.13232	-0.10842	0.12291	-0.204006	-0.0506259	-0.111417	0.179767	0.0560124	0.193334	-0.0367179	-0.0496106	0.0211088	-0.0321808	0.0714884	0.0988967	-0.0644436	0.0119499	-0.0405483	-0.0810215	0.11789	0.0783078	-0.0142509	0.0196538	0.0172265	0.170229	0.231165	0.0429859	0.0875079	0.162671	0.0500061	0.0733052	0.115499	0.116671	0.547359	0.34378	0.21373	0.871655	0.778697	0.443587	0.577529	0.56807	0.452641	0.65622	0.78627	0.128345	0.221303	0.556413	0.422471	0.43193	0.11789	0.399735	1	4	43.2534		62.7476	61.0448	0.125797		0.681097	0.374949				18.6428		0	0	0.638231			0	0.371368		0.452641	0	0.290498
CREBBP	Q92793	143	2	9	2	8	5.9724	7.0508	1	1	0.997319	1.00478	0.884824	0.86234	0.920902	0.856285	0.811719	0.769909	0.771675	0.700747	0.606943	0.599103	0.527719	0.585167	0.288662	0.266242	0.319978	0.292083	0.0405918	0.0248974	0.0588535	0.0446944	0.0197244	0.0154621	0.0297557	0.0265166	0.00772014	0.0101006	0.0227576	0.0180472	-0.00387254	0.00687492	0.0576558	-0.0101656	-0.0729868	-0.135795	-0.201791	-0.0339559	0.148592	0.133644							0.00150119	0.0237451	-0.104391	-0.117873	0.141118				0.0075996	0.0479569	0.0444118	0.118677	0.0105702				0.0458431	0.504124	0.564897	0.239093	0.212452	0.828569	0.999654	0.999638	0.999996	0.495876	0.435103	0.760907	0.787548	0.171431	0.000346325	0.000362322	4.15936e-06	0.141118	0.249749	1	5	50.1233	49.9472	50.1821	49.7123	0.995075	0.992344	0.995991	0.987043	56.5529	0.100023	0.100068	-0.0880762	0.759034	0	1	0.00891037			0	0.423993		0.495876	0	0.170582
CREG1				5		1		7.572		1		1.01303		0.89113		0.889686		0.861073		0.770829		0.762626		0.843748		0.746504		0.809107		0.698968		0.80209		0.629362		0.652471		0.478623		0.544882		0.0186722		-0.0023397		-0.159724		0.145835		0.11618		0.198537		0.0520251		0.187054	0.0186722	-0.0023397	-0.159724	0.145835	0.11618	0.198537	0.0520251	0.187054																										0.198537		1	6		60.4576				0.0707816								0	0	0.478623			0	0.554082			0	0.367646
CRELD1	Q96HD1	191	5	12	3	7	7.1535	7.9372	1	1	1.11505	0.92605	0.884569	0.889743	0.939415	0.879182	0.868363	0.812365	0.878669	0.794419	0.881717	0.820983	0.975756	0.826057	0.800231	0.732667	0.802885	0.746086	0.675126	0.581985	0.689368	0.658851	0.53145	0.473977	0.599613	0.50732	0.313584	0.273072	0.316598	0.298173	0.157112	-0.110838	0.0867888	-0.0172277	0.0170212	-0.0322284	0.146204	0.00888926	0.00477645	0.0261835	0.0301171	0.178969	0.174096	0.0980793	0.0138004	0.126872	0.0231372	0.0347806	-0.0076036	0.0775466	0.01548	0.104543	0.136088	0.0703363	0.189469	0.0735507	0.0348248	0.0970961	0.0151371	0.105254	0.0537522	0.0799539	0.0811298	0.612986	0.66655	0.462341	0.826819	0.576256	0.89373	0.943055	0.804447	0.387014	0.33345	0.537659	0.173181	0.423744	0.10627	0.0569451	0.195553	0.136088	0.449999	1	7	64.1568	62.6302	60.8099	58.9897	0.684979	0.605104	0.894443	0.810427		0.213818	0.105859	-3.49369	0.0987693	1	1	0.293328			1	0.412597	0.548264	0.387014	1	0.418889	0.499937
CRELD2	Q6UXH1	193	5	8	3	6	8.0114	8.2066	1	1	1.0229	0.899422	0.877343	0.891603	0.850869	0.866133	0.79608	0.867254	0.800647	0.766374	0.861276	0.841112	0.958659	0.858752	0.823616	0.810303	0.808589	0.797553	0.782814	0.731628	0.783298	0.798976	0.687292	0.625807	0.692349	0.693015	0.513711	0.49906	0.551547	0.521026	0.0326708	-0.15293	-0.044204	-0.0418136	0.00825141	-0.178406	0.154542	0.0299427	-0.026565	-0.0228806	0.000891846	0.127043	0.0105769	0.147169	0.102529	0.062143	-0.0601295	-0.0430088	-0.0850774	0.0922425	-0.0247228	0.0639673	0.0788731	0.0823358	0.131239	0.00169022	0.131987	0.0881051	0.00260529	0.0892021	0.0965854	0.0285569	0.0712464	0.218968	0.288028	0.139894	0.87814	0.373266	0.794885	0.842847	0.852672	0.781032	0.711972	0.860106	0.12186	0.626734	0.205115	0.157153	0.147328	0.0922425	0.373813	1	4	61.3384		58.931	64.0981	0.0824959	0.0604852	0.821723	0.729233		0.649701	0.356654	0.176152		1	1	0.506385			0	0.313261		0.218968	1	-0.536726	0.499937
CRIP2	P52943	382	8	11	6	7	8.0718	8.5337	1	1	0.98254	0.952119	0.868055	0.880276	0.928906	0.870701	0.804416	0.804091	0.811691	0.772664	0.883129	0.867402	0.922677	0.920236	0.828863	0.85183	0.847404	0.861674	0.848549	0.872481	0.851186	0.832503	0.852589	0.792751	0.813841	0.796119	0.644778	0.645622	0.659577	0.630535	-0.0254123	-0.0707869	0.0977454	-0.0157778	0.0129888	-0.0575188	0.0632012	0.0853029	0.0319174	0.0165771	0.00447615	-0.0676674	-0.0671036	0.00611684	0.0327385	-0.0341123	-0.0480996	0.0409838	-0.022265	0.074252	0.0242472	-0.0315956	-0.0304934	-0.000686872	0.0320847	0.080273	0.0498564	0.0156282	0.0108472	0.0510132	0.0517747	0.0472706	0.0423435	0.212691	0.752479	0.354229	0.885634	0.657973	0.298524	0.304862	0.495381	0.787309	0.247521	0.645771	0.114366	0.342027	0.701476	0.695138	0.504619	0.074252	0.02974	1	4														1	1	0.645056			0	0.272502		0.212691	1	-0.398664	0.499937
CRIPT	Q9P021	46	1	2	1	2	7.0705	7.3542	1	1	0.891209	0.952419	0.853723	0.850535	0.897577	0.795224	0.86905	0.765201	0.918594	0.641954	0.913348	0.681719	0.865481	0.755998	0.810877	0.62702	0.87158	0.666367	0.859808	0.637032	0.848841	0.726965	0.851502	0.658287	0.852443	0.768608	0.712084	0.556955	0.710429	0.640994	-0.166164	-0.070331	0.0722679	-0.0970082	0.0799882	-0.253369	-0.0776624	0.149205	0.10415	0.0878066	-0.0185215	0.19052	0.00159424	0.223531	-0.00335852	0.202749	-0.118247	-0.0123702	-0.0866901	0.0357713	0.0959781	0.0859994	0.112563	0.099695	0.0677642	0.119696	0.235719	0.16042	0.0115563	0.147815	0.156933	0.14574	0.130705	0.143586	0.454319	0.214446	0.629674	0.808572	0.783771	0.845174	0.817275	0.856414	0.545681	0.785554	0.370326	0.191428	0.216229	0.154826	0.182725	-0.118247	0.132294	1	1				64.2742				0.224671						0	0	0.63452			0	-0.163624		0.143586	0	-1.20372
CRK	P46108	631	11	9	9	6	8.0213	8.1105	1	1	1.13465	1.00287	0.874386	0.895641	0.924543	0.91426	0.691868	0.671029	0.70287	0.709234	0.311338	0.307874	0.379902	0.286053	0.113175	0.134363	0.133528	0.137625	0.0722811	0.0607483	0.0763626	0.0921763	0.0348471	0.0195424	0.0341767	0.0338002	0.00711656	0.00492579	0.0220859	0.0199207	0.182242	0.00412803	0.0804712	0.0296831	0.0227598	0.0798872	0.287143	-0.106058									0.0931852	0.0550771	0.0513235	0.0905426					0.125946	0.0359126	0.0403952	0.278035					0.120072	0.682277	0.610758	0.603415	0.677523	0.754981	0.94755	0.963061	0.999999	0.317723	0.389242	0.396585	0.322477	0.245019	0.0524499	0.0369392	1.39955e-06	0.0931852	0.405228	1	1	48.0095	48.0682	48.3618	47.8334	0.996116	0.996456	0.99859	0.994296	53.4409	0.134943	0.124724	0.0587174	0.845697	1	1	0.00602117			1	0.315397	0.517708	0.317723	1	1.2228	0.499937
CRKL	P46109	484	10	14	7	9	7.9669	8.2057	1	1	1.04627	1.00475	0.910646	0.909807	0.893493	0.910255	0.643641	0.659022	0.643582	0.659403	0.354213	0.372421	0.398496	0.357808	0.240542	0.260029	0.259594	0.25035	0.163079	0.15989	0.170359	0.170679	0.0591305	0.0512938	0.0645323	0.0631061	0.00678859	0.00910148	0.0293518	0.0297958	0.0652561	0.00684168	-0.0274342	0.000710611	-0.000131459	0.000833424	0.169947	-0.0577489	0.109971	-0.0547256	0.063001	0.0942016					0.0360489	-0.0133618	0.000350983	0.0560992	0.0276229	0.0786013			0.0413052	0.0199014	0.000682275	0.161006	0.116458	0.0220622			0.0602358	0.64051	0.446792	0.501402	0.71132	0.608769	0.780743	0.972753	1	0.35949	0.553208	0.498598	0.28868	0.391231	0.219257	0.0272472	1.772e-09	0.0786013	0.0314992	1	6	48.0095	48.3031	48.7141	48.1857	0.978965	0.973818	0.990219	0.986701	55.907	0.174564	0.138154	0.293587	0.433861	1	1	0.00794503			1	0.282356	0.22084	0.35949	1	0.567071	0.499937
CRLF3	Q8IUI8	90	1	2	1	2	5.9733	6.5091	1	1	1.11821	0.997358	1.04107	0.913467	1.02943	0.884612	0.723637	0.618049	0.677059	0.622834	0.210253	0.19726	0.194752	0.180214	0.120721	0.0915076	0.150286	0.0897647	0.0756715	0.0443782	0.100593	0.0660022	0.0499334	0.0339544	0.054345	0.0505294		0.0127599	0.0219999	0.0252155	0.161194	-0.00381656	-0.0162122	-0.0463075	-0.0959842	0.0111264	-0.110489	-0.130386	0.316029								0.0786887	-0.0312598	-0.0424289	-0.120438	0.316029				0.11668	0.0212806	0.0757386	0.0140698					0.0569423	0.740083	0.398066	0.363138	0.166143	0.874332	0.998759	0.991841	0.999876	0.259917	0.601934	0.636862	0.833857	0.125668	0.00124105	0.00815862	0.000123714	0.316029	0.761585	1	5	47.6572	47.4811	47.4811	47.1288	0.994396	0.998041	0.992009	0.993618	50.5637	0.162578	0.162631	-0.264228	0.311753	0	0	0.0127599	1		0	0.820271		0.259917	0	1.05643
CRLS1	Q9UJA2	40	1		1		6.7676		1		0.942419		0.955797		0.895278		0.786402		0.742491		0.722006		0.566877		0.641516		0.63005		0.545213		0.542982		0.405893		0.427516		0.0168332		0.0530417		-0.0855592		-0.0943694		-0.0828939		-0.348974		-0.0260177		-0.00591497		0.0748786				-0.0855592	-0.0943694	-0.0828939	-0.348974	-0.0260177	-0.00591497	0.0748786																											-0.348974		1	4	57.2282		56.7584		0.774886		0.807375			0.12578	0.120802	-0.469739		0	0	0.0168332			0	-0.686357			0	-0.828572
CRNKL1	Q9BZJ0	253	3	2	3	2	6.7165	6.2643	1	1	1.00034	1.05559	0.705034	0.693315	0.6427	0.636135	0.122691	0.0816667	0.126084	0.0960909	0.0397984	0.0238434	0.0519774	0.034056	0.0272389	0.0268778	0.0363056	0.033382	0.0353051	0.0213646	0.0285188	0.0252349	0.031685	0.016835	0.0387257	0.0184826	0.0178902	0.00494705	0.0261218	0.0203267	0.000491678	0.078051	-0.133547	-0.124177													0.0392713	-0.128862							0.0548427	0.00662521							0.030734	0.557661	0.31798	0.692473	0.940135	0.900585	0.450204	0.779756	0.999666	0.442339	0.68202	0.307527	0.0598645	0.0994153	0.549796	0.220244	0.000333851	-0.128862	0.0118989	1	2	44.7801	44.6626	44.4865	44.4278	0.999294	0.999548	0.999258	0.999684	46.7471	0.128259	0.129882	-0.264228	0.0565436	0	1	0.0114186			0	-0.187672		0.442339	0	0.604054
CROT	Q9UKG9	243	5	6	5	5	6.9883	7.518	1	1	0.901444	1.00871	0.973132	0.950115	0.921293	0.944389	0.660629	0.555878	0.650335	0.603613	0.0996323	0.0703204	0.108933	0.086113	0.0630222	0.0356285	0.084396	0.0529908	0.0747875	0.040517	0.0719407	0.0539616	0.0406042	0.0245757	0.0492474	0.0333321	0.0241394	0.00706678	0.0332038	0.0144036	-0.149691	0.01251	-0.0789765	-0.00872057	-0.0226572	0.118854											-0.0685904	-0.0438486	0.0480986						0.114693	0.0496785	0.100064						0.0881452	0.317312	0.380226	0.630912	0.918077	0.997286	0.884595	0.985752	0.999817	0.682688	0.619774	0.369088	0.0819229	0.00271376	0.115405	0.0142485	0.000183349	-0.0685904	0.486782	1	1	47.3049	47.07	47.4811	47.3049	0.997972	0.998537	0.997043	0.998337	49.1545	0.14841	0.152056	0.205511	0.296474	1	1	0.0156031			1	-0.0511209	0.573836	0.317312	1	-0.633828	0.499937
CRTAP	O75718	223	6	13	4	8	7.7882	8.0426	1	1	1.05169	0.971601	0.882859	0.893211	0.865289	0.904262	0.764798	0.83683	0.765181	0.792489	0.739456	0.750558	0.765753	0.756074	0.58358	0.587858	0.588447	0.594738	0.35911	0.321205	0.396036	0.46325	0.174814	0.183022	0.196723	0.200881	0.0191369	0.0276081	0.0429641	0.0500779	0.0727116	-0.0415646	-0.029001	0.0177391	0.000721188	-0.0785434	0.0504142	0.010564	0.0119831	0.016785	0.141207	0.528299	0.170342	0.134324			0.0155735	-0.00563093	-0.0389111	0.0304891	0.014384	0.334753	0.152333		0.0808055	0.0330503	0.0560486	0.0281784	0.00339551	0.273716	0.0254685		0.0715232	0.562454	0.477325	0.347747	0.620645	0.557725	0.996876	0.926867	0.999999	0.437546	0.522675	0.652253	0.379355	0.442275	0.00312395	0.0731334	6.17689e-07	0.334753	0.13751	1	6	53.529	54.1161	53.94	54.1161	0.974192	0.975524	0.957952	0.961341		0.106034	0.104732	0.205511	0.571607	1	1	0.0233725			1	0.862692	0.325477	0.437546	1	0.332084	0.499937
CRTC1	Q6UUV9	95	1		1		6.4699		1		0.928446		0.887005		0.928282		0.875955		0.807446		0.700987		0.521803		0.558899		0.554766		0.42154		0.416155		0.401273		0.39659		0.301731		0.269045		-0.10711		0.0656201		-0.11749		-0.425882		-0.0107072		-0.01855		-0.0169386		-0.165415		-0.10711	0.0656201	-0.11749	-0.425882	-0.0107072	-0.01855	-0.0169386	-0.165415																										-0.425882		1	4	49.3013		55.7602		0.864849		0.889627			0.537738	0.122264	6.45892		0	0	0.269045			0	-0.8606			0	-1.0759
CRY2	Q49AN0	41	0	3	0	3		6.5134		1		1.03282		0.803981		0.790926		0.52492		0.543623		0.385245		0.355693		0.238272		0.218567		0.131643		0.148125		0.0753901		0.0757998		0.0219099		0.0337723		0.0465843		-0.0236187		0.0505084		-0.115144		-0.12453							0.0465843	-0.0236187	0.0505084	-0.115144	-0.12453																													-0.12453		1	5		47.4223		47.3049		0.989576		0.995029	56.4355	0.158569	0.124346	-0.117435		0	0	0.0219099			0	-0.177857			0	0.687982
CRYAB	P02511	340	7	16	7	10	7.8997	8.1848	1	1	0.994214	1.02877	0.629133	0.61745	0.635139	0.65298	0.212852	0.201302	0.241646	0.252271	0.0947276	0.123557	0.105031	0.119202	0.0427669	0.0526553	0.0458762	0.0700734	0.0196518	0.0192039	0.0200093	0.0287568	0.0118232	0.0291805	0.0236567	0.0237017	0.0131465	0.00680966	0.0253735	0.0268617	-0.00837218	0.0409202	0.0137087	0.0807171	0.183047	0.325617											0.016274	0.0472129	0.254332						0.034855	0.0473821	0.100812						0.0610162	0.521685	0.562646	0.797928	0.56446	0.800093	0.838994	0.870975	0.99972	0.478315	0.437354	0.202072	0.43554	0.199907	0.161006	0.129025	0.00028009	0.254332	0.0376195	1	3	44.7801	44.6626	44.8388	44.9562	0.999431	0.997519	0.999215	0.998645	48.9196	0.129827	0.128459	0.176152	0.16795	1	1	0.00997806			1	0.680491	0.229522	0.478315	1	0.340124	0.499937
CRYBB3	P26998	31	0		0																																																																																																						0	0				0				0
CRYBG1	Q9Y4K1	189	3	2	3	2	6.4376	6.9537	1	1	1.04555	1.02219	0.828106	0.775637	0.867452	0.84001	0.352013	0.411627	0.35938	0.398525	0.132602	0.181369	0.168216	0.250835	0.0687041	0.124837	0.0678292	0.182517	0.0548131	0.123737	0.0536764	0.369837	0.0274122	0.153954	0.0530701	0.194007	0.0381186	0.1533	0.051478	0.130979	0.0642572	0.0316599	0.066968	0.115024	0.0298815	-0.0466685	0.343206	0.46781		0.547983		1.57961		0.333611		-0.227024	0.0479585	0.0909959	-0.00839351	0.405508	0.547983	1.57961	0.333611	-0.227024	0.0230498	0.0339807	0.054129	0.0881086					0.049817	0.559144	0.610989	0.489606	0.88687	0.790352	0.983108	0.965855	0.625351	0.440856	0.389011	0.510394	0.11313	0.209648	0.0168924	0.0341447	0.374649	1.91322	0.734969	2	6	45.9544	45.4847	46.0131	45.3672	0.999303	0.976899	0.995846	0.900816	48.5673	0.213182	0.251016	-0.0293587	0.948083	0	1	0.0912283	1		0	4.43885		0.440856	0	0.703753
CRYBG3	Q68DQ2	86	1	3	1	3	6.0404	6.4835	1	1	1.03635	1.00872	0.842363	0.783939	0.807341	0.747836	0.493885	0.382647	0.498852	0.390636	0.312559	0.201374	0.292716	0.219885	0.151423	0.0997177	0.194725	0.10854	0.143728	0.0533873	0.119566	0.0798859	0.103794	0.041796	0.0989502	0.0611556	0.0221291	0.0391158	0.0610606	0.0593156	0.0515075	0.0125258	-0.0612642	-0.0680187	0.0144379	0.0298127	-0.0946267	0.126867	0.362849								0.0320167	-0.0646414	0.0221253	0.01612	0.362849				0.0275642	0.00477617	0.0108717	0.156619					0.0499579	0.554176	0.391808	0.537509	0.52735	0.842524	0.746806	0.840156	0.999402	0.445824	0.608192	0.462491	0.47265	0.157476	0.253194	0.159844	0.000598099	0.362849	0.684162	1	5	46.6003	46.0131	46.7177	45.7783	0.982027	0.999162	0.99325	0.997292	51.7968	0.192455	0.170009	-0.0587174	0.925256	0	0	0.0306224	1		0	0.926346		0.445824	0	0.520795
CRYL1	Q9Y2S2	537	13	28	6	15	8.1716	8.5273	1	1	1.02388	1.02193	0.953886	0.929104	0.952765	0.962983	0.900983	0.812148	0.917574	0.84774	0.797243	0.764426	0.746135	0.778684	0.440155	0.442549	0.443621	0.457675	0.0669429	0.0499574	0.0739237	0.0660222	0.0226659	0.014438	0.0366349	0.0279446	0.0113861	0.00498552	0.0220559	0.0178797	0.034045	0.0313004	-0.00169583	0.0516703	0.0263241	0.061879	-0.0955835	0.0266611	0.0113167	0.0484834							0.0326727	0.0249873	0.0441015	-0.0344612	0.0299001				0.00194071	0.0377356	0.0251411	0.0864399	0.0262808				0.0355076	0.577317	0.55931	0.603739	0.418518	0.57084	0.936855	0.999729	0.999996	0.422683	0.44069	0.396261	0.581482	0.42916	0.0631454	0.000270983	3.73844e-06	0.0441015	0.685676	1	3	51.7674	51.4151	51.8849	51.65	0.994264	0.989172	0.994683	0.986241	56.7878	0.100009	0.100003	0.176152	0.492907	1	1	0.0081858			1	0.204193	0.719195	0.422683	1	0.528325	0.499937
CRYM	Q14894	464	12	19	7	7	8.1224	7.9675	1	1	0.981667	0.983846	0.92656	0.91585	0.929661	0.94376	0.850037	0.816858	0.870719	0.852112	0.85539	0.880571	0.823899	0.87331	0.881784	0.900477	0.912429	0.94173	0.943141	0.928744	0.981284	0.947549	0.935989	0.886721	0.981083	0.872211	0.313179	0.263069	0.364962	0.32159	-0.0266944	-0.0234952	0.00482177	0.0433094	0.0346815	0.0609569	-0.054115	-0.0119449	0.0492861	0.0646241	0.057198	0.0289202	0.0678837	-0.0238017	0.220759	0.289782	-0.0250948	0.0240656	0.0478192	-0.0330299	0.0569551	0.0430591	0.022041	0.255271	0.00226219	0.0272149	0.0185795	0.0298187	0.0108456	0.0199954	0.0648314	0.0488068	0.0277943	0.325594	0.667768	0.802229	0.27668	0.842336	0.778689	0.654533	0.99958	0.674406	0.332232	0.197771	0.72332	0.157664	0.221311	0.345467	0.000420044	0.255271	0.241969	1	8														1	1	0.288124			0	0.682618		0.325594	1	-0.134648	0.499937
CRYZ	Q08257	783	22	49	12	19	8.8138	8.9714	1	1	0.972454	0.99932	0.956271	0.917606	0.926977	0.938791	0.878602	0.802162	0.87784	0.834785	0.879255	0.854821	0.785111	0.824927	0.892702	0.876276	0.901204	0.920504	0.706733	0.693427	0.72864	0.733038	0.158591	0.195403	0.21406	0.203418	0.000563081	0.00357135	0.00331762	0.00610775	-0.0402982	-0.00098186	-0.0448853	0.032928	-0.00125243	0.0575115	-0.163385	-0.0513566	0.0136737	0.0710383	0.0440413	0.0801449	0.432703	0.0579995			-0.0206401	-0.00597862	0.0281295	-0.107371	0.042356	0.0620931	0.245351		0.0278009	0.0550223	0.0415524	0.0792162	0.0405629	0.0255291	0.264955		0.076377	0.473005	0.492174	0.536762	0.362735	0.55524	0.580636	0.785716	0.999878	0.526995	0.507826	0.463238	0.637265	0.44476	0.419364	0.214284	0.000122426	0.245351	0.253499	1	7	57.7566	58.4612	57.874	57.5805	0.918472	0.855898	0.939323	0.92043	59.7824	0.101609	0.102181	-0.381663	0.42265	1	1	0.00206722			1	0.660144	0.407812	0.473005	1	-0.083523	0.499937
CRYZL1	O95825	414	8	12	7	9	7.5056	7.7951	1	1	0.945739	0.962562	0.981553	0.939528	0.981358	0.926698	0.900544	0.770895	0.875711	0.828648	0.90133	0.897802	0.837717	0.856863	0.856166	0.962048	0.921016	0.98651	0.881008	0.943992	0.897872	0.927945	0.675787	0.699711	0.660618	0.620652		0.000145769	0.00193153	0.00353799	-0.0804862	-0.0550492	-0.000285681	-0.0198368	-0.0403432	0.104226	-0.105591	-0.0673336	0.105336	0.0362244	0.0273549	-0.0247348	-0.0327535	-0.172973			-0.0677677	-0.0100613	0.0319413	-0.0864624	0.0707801	0.00131009	-0.102863		0.0179867	0.0138248	0.102226	0.0270522	0.0488691	0.036833	0.0991504		0.0494203	0.160444	0.439706	0.683917	0.106604	0.849457	0.507886	0.0728164	1	0.839556	0.560294	0.316083	0.893396	0.150543	0.492114	0.927184	2.03814e-12	-0.102863	0.184005	1	7			58.9897	59.0484			0.91157	0.92254						1	1	0.000145769			1	-0.12877	0.360677	0.160444	1	-0.624387	0.499937
CS	O75390	934	52	73	15	17	8.9105	9.2306	1	1	0.940943	0.9599	0.883748	0.879907	0.87684	0.886929	0.711053	0.701685	0.732039	0.689952	0.547225	0.540235	0.459674	0.527038	0.311493	0.317784	0.291878	0.312054	0.118857	0.0953186	0.103024	0.10239	0.0201793	0.0086111	0.0283494	0.0170064	0.0132245	0.00094244	0.0172969	0.00479039	-0.0878206	-0.0590447	-0.0113215	0.0114666	0.041963	-0.0243261	-0.251522	-0.0356808	-0.0938326	-0.0262533							-0.0734327	7.25491e-05	0.00881848	-0.143601	-0.060043				0.0203476	0.0161136	0.0468735	0.152623	0.0477858				0.0567486	0.414922	0.500085	0.510307	0.33768	0.43023	0.440061	0.974033	0.998887	0.585078	0.499915	0.489693	0.66232	0.56977	0.559939	0.0259666	0.00111282	-0.143601	0.284107	1	4	49.7123	49.7123	50.0059	50.0646	0.997119	0.996281	0.997891	0.995216	57.1988	0.100215	0.100097	0.322946	0.0081634	1	1	0.00708347			1	-0.221066	0.432107	0.414922	1	-0.689401	0.499937
CSAD	Q9Y600	195	2	5	2	4	7.069	6.8967	1	1	0.919368	1.00071	0.867367	0.942516	0.857507	0.914038	0.713192	0.828882	0.694952	0.780674	0.730156	0.810584	0.617565	0.768011	0.715564	0.790931	0.751576	0.838233	0.728431	0.747246	0.718648	0.752391	0.627517	0.6104	0.638152	0.567263	0.0749481	0.00638855	0.100605	0.0432231	-0.121286	0.00102335	-0.0164948	-0.0442625	-0.0373776	-0.0864465	-0.241614	-0.0778349	0.0708395	0.0837998	-0.0195078	0.00989941	0.0242459	-0.105736			-0.0601315	-0.0303787	-0.061912	-0.159725	0.0773197	-0.00480417	-0.0407453		0.086486	0.0196347	0.0346969	0.115809	0.00916437	0.020794	0.0919114		0.054071	0.438534	0.46884	0.436731	0.341154	0.578799	0.495067	0.458246	0.999041	0.561466	0.53116	0.563269	0.658846	0.421201	0.504933	0.541754	0.000958532	-0.159725	0.456463	1	4			60.9861	60.6338			0.605964	0.82987						0	1	0.0406683			0	-0.257594		0.438534	0	-0.536749
CSB-PGBD3				1		1		5.775		1		0.870858		0.998641		0.93712		0.648955		0.72183		0.559396		0.536299		0.25265		0.354563		0.354999		0.257826		0.157084		0.165104		0.291694		0.145175		-0.199491		-0.0917327		0.153542		-0.0608334		0.488904		-0.461418		0.0718442		-1.00666	-0.199491	-0.0917327	0.153542	-0.0608334	0.488904	-0.461418	0.0718442	-1.00666																										-1.00666		1	8		47.07		50.7692		0.872775		0.960139	57.786	0.438242	0.196452	3.6992		0	0	0.145175			0	-2.1764			0	-2.13612
CSDE1	O75534	907	23	22	19	16	7.9034	8.1284	1	1	0.982085	1.00924	0.648187	0.64422	0.612713	0.621147	0.141381	0.126179	0.156279	0.166363	0.0505451	0.0599143	0.0605337	0.0699467	0.0185652	0.028691	0.0225704	0.0325124	0.00626597	0.00981196	0.0100585	0.0169661	0.00345984	0.00625249	0.00903181	0.0120028	0.00119136	0.00212074	0.00723356	0.00782498	-0.0260801	0.0132641	-0.0811968	-0.0526203	0.144539	0.398861											-0.00640803	-0.0669086	0.2717						0.0278205	0.0202067	0.179833						0.0759533	0.483569	0.334297	0.947954	0.928695	0.920441	0.999645	0.99999	1	0.516431	0.665703	0.0520465	0.0713048	0.0795587	0.000355238	9.74561e-06	2.60053e-08	0.2717	0.10057	1	3	44.7213	44.6626	44.6039	44.6626	0.999521	0.999113	0.999251	0.999147	47.6279	0.114278	0.117645	-0.0587174	0.292893	1	1	0.00165605			1	0.71984	0.289398	0.483569	1	0.0798117	0.499937
CSE1L	P55060	844	23	35	16	24	8.2483	8.3949	1	1	1.04021	1.03298	0.926746	0.964747	0.923218	1.01548	0.7936	0.750537	0.767841	0.892656	0.402719	0.384298	0.32404	0.302623	0.0293757	0.044654	0.0430723	0.0540999	0.0155717	0.0271445	0.0202701	0.0377922	0.0119033	0.0224313	0.0199027	0.0284918	0.00238766	0.00840907	0.00887225	0.014836	0.0568787	0.0468149	-0.00550192	0.073945	-0.0476053	0.250182	-0.3136	-0.344706									0.0518468	0.0342215	0.101288	-0.329153					0.00711618	0.0561774	0.210567	0.0219956					0.0739641	0.598803	0.565659	0.686735	0.0671662	0.966243	0.970043	0.988523	0.999971	0.401197	0.434341	0.313265	0.932834	0.033757	0.0299573	0.0114772	2.90247e-05	-0.329153	0.0313663	1	4	48.8316	48.7141	48.538	48.7141	0.997939	0.998378	0.996965	0.999495	52.2078	0.105426	0.116011	-0.146794	0.29986	1	1	0.00539837			1	-0.641451	0.22084	0.401197	1	0.748377	0.499937
CSK	P41240	423	6	3	5	3	6.8134	7.1113	1	1	0.993221	0.994606	0.905472	0.909659	0.946427	0.915143	0.621148	0.526888	0.558546	0.533769	0.115866	0.132441	0.112129	0.127586	0.0326495	0.0198034	0.0439569	0.0356678	0.0219455	0.0124245	0.0224596	0.0254216	0.0181111	0.0125127	0.0196484	0.0195369	0.00737735	0.0106189	0.0122554	0.0166507	-0.0098133	-0.0078024	0.0638217	0.00867113	-0.153261	0.0187187											-0.00880785	0.0362464	-0.0672712						0.00142193	0.0389973	0.121608						0.0540091	0.483003	0.569557	0.372743	0.403468	0.994878	0.987541	0.955417	0.99666	0.516997	0.430443	0.627257	0.596532	0.00512243	0.0124586	0.044583	0.00334041	-0.0672712	0.639427	1	3	47.3636	47.07	47.1875	47.07	0.998344	0.999794	0.999526	0.999798	49.9178	0.115332	0.122007	-0.0880762	0.633492	1	1	0.00899812			1	-0.0481322	0.682782	0.483003	1	0.05227	0.499937
CSNK1A1	P48729	126	3	6	3	6	6.8505	6.9805	1	1	0.853134	1.06142	0.940555	0.954178	0.921596	1.01334	0.686892	0.578701	0.650096	0.711188	0.37517	0.36291	0.239826	0.275652	0.0901664	0.138441	0.0717825	0.111636	0.00231112	0.0205699	0.00329127	0.0255671	0.000756709	0.00518703	0.00314354	0.00967554		0.00108922	0.00422774	0.00867954	-0.229155	0.0860018	-0.0293781	0.0867888	-0.0794308	0.297413	-0.645555	-0.396761									-0.0715767	0.0287053	0.108991	-0.521158					0.22285	0.0821425	0.266469	0.175924					0.186846	0.379226	0.549192	0.679583	0.0234743	0.0954793	0.948984	0.999941	0.999996	0.620774	0.450808	0.320417	0.976526	0.904521	0.0510165	5.93784e-05	3.63185e-06	-0.521158	0.0367178	1	4	48.4205	48.127	48.127	48.3618	0.998389	0.993519	0.998946	0.990913	52.8537	0.100002	0.113442	-0.0293587	0.890236	1	1	0.00108922			1	-1.07646	0.229271	0.379226	1	-0.668101	0.499937
CSNK1D	P48730	93	2	4	2	4	7.1004	7.3386	1	1	1.0194	0.992694	0.824504	0.858547	0.832978	0.841097	0.631446	0.628859	0.583966	0.632841	0.352363	0.41793	0.339187	0.385282	0.0661146	0.16363	0.0707953	0.168783	0.0200025	0.0691428	0.0206875	0.0950519	0.00426234	0.0451826	0.0172015	0.0677031	0.00176235	0.0116362	0.0123777	0.0235734	0.0277162	-0.0105789	0.0147527	-0.0296249	-0.112776	0.00910662	-0.0549803	-0.117346		0.0447398							0.00856866	-0.00743609	-0.0518348	-0.0861629	0.0447398				0.0270787	0.0313797	0.0861841	0.0440989					0.0471854	0.508841	0.492327	0.446695	0.411931	0.573514	0.741919	0.99675	0.999744	0.491159	0.507673	0.553305	0.588069	0.426486	0.258081	0.00324968	0.000256005	-0.0861629	0.631211	1	4	47.8921	48.3031	47.7746	48.127	0.996675	0.998455	0.99547	0.997992	54.2629	0.103825	0.10448	-0.146794	0.641943	0	1	0.00669929			0	-0.0909332		0.491159	0	0.251693
CSNK1G1				1		1		5.9427		1		1.00018		0.933931		0.882482		0.744752		0.714375		0.578943		0.458068		0.264063		0.177614		0.026147		0.0702174		0.0422821		0.065921		0.0135009		0.0521422		0.000257024		-0.0817485		-0.0600802		-0.33786		-0.572135							0.000257024	-0.0817485	-0.0600802	-0.33786	-0.572135																													-0.572135		1	5		49.8298		48.8903		0.995607		0.997927	55.6721	0.100027	0.122276	-0.939479		0	0	0.0135009			0	-1.19195			0	0.156304
CSNK1G3	Q9Y6M4	63	1	1	1	1	6.4955	6.7733	1	1	0.866424	1.07647	0.966847	1.02322	1.01348	1.00542	0.813636	0.693726	0.766641	0.855082	0.535999	0.535445	0.372832	0.401512	0.272068	0.286307	0.247257	0.24163	0.0797983	0.0714476	0.0931577	0.0703006	0.0345671	0.0262656	0.0607218	0.0421299	0.0143033	0.00269775	0.036137	0.0305316	-0.206855	0.106312	0.067955	-0.0253097	-0.0858322	0.301697	-0.523703	-0.415296	-0.137958	-0.244764							-0.0502713	0.0213227	0.107933	-0.469499	-0.191361				0.221443	0.0659482	0.274025	0.0766552	0.0755232				0.142719	0.446254	0.522863	0.613947	0.112489	0.304655	0.605796	0.966567	0.999969	0.553746	0.477137	0.386053	0.887511	0.695345	0.394204	0.0334332	3.1006e-05	-0.469499	0.0126296	1	4	49.8298	49.7123	49.0664	49.2426	0.996922	0.987073	0.984187	0.986047	55.4373	0.113067	0.160941	-0.616533	0.0282359	0	0	0.0085005			0	-0.959419		0.446254	0	-0.423588
CSNK2A1	P68400	482	6	9	4	8	6.7581	7.6724	1	1	0.931794	1.03171	0.761041	0.746153	0.702582	0.725203	0.47893	0.443487	0.463863	0.488064	0.261738	0.320811	0.216688	0.286218	0.100102	0.145875	0.116921	0.13102	0.0271972	0.0474396	0.0257106	0.0484792	0.00321836	0.0144899	0.00356675	0.0171583	0.0008545	0.00367055	0.00541175	0.0119648	-0.101916	0.0450384	-0.115307	-0.041086	-0.0461174	0.13818	-0.272502	-0.164607									-0.028439	-0.0781963	0.0460313	-0.218555					0.103913	0.0524819	0.130318	0.0762933					0.0907515	0.438485	0.335817	0.59883	0.125313	0.574581	0.44606	0.850252	1	0.561515	0.664183	0.40117	0.874687	0.425419	0.55394	0.149748	1.55896e-07	-0.218555	0.472327	1	4	46.7765	46.8352	46.5416	46.9526	0.999736	0.997953	0.998822	0.999728	53.4409	0.10006	0.100089	-0.0587174	0.803884	1	1	0.00226253			1	-0.39088	0.564357	0.438485	1	-0.173028	0.499937
CSNK2A2	P19784	562	7	8	6	8	7.1642	7.2801	1	1	0.957308	1.05323	0.744411	0.785996	0.808678	0.822827	0.50285	0.491811	0.507854	0.546467	0.242133	0.278507	0.181851	0.251831	0.0522738	0.0606312	0.0456555	0.0554764	0.0183743	0.0197073	0.0186818	0.0263397	0.00798656	0.0144149	0.0141355	0.0227214	0.00213082	0.00361387	0.00737802	0.0126245	-0.0629453	0.0748203	0.119465	0.0660664	0.0142841	0.15203	-0.413048	-0.14526									0.00593752	0.0927656	0.0831569	-0.279154					0.097415	0.0377583	0.0974009	0.189355					0.105482	0.522927	0.810558	0.785805	0.0100386	0.0699226	0.973383	0.999986	1	0.477073	0.189442	0.214195	0.989961	0.930077	0.0266166	1.38858e-05	4.36925e-09	-0.279154	0.388669	1	4	46.7177	47.0113	46.8939	47.2462	0.998036	0.998707	0.999368	0.998903	52.2665	0.100012	0.100973	0.205511	0.464697	1	1	0.00287234			1	-0.528173	0.509044	0.477073	1	0.221496	0.499937
CSNK2B	P67870	234	2	9	2	6	7.1901	8.0436	1	1	1.09681	0.991325	0.706263	0.730518	0.733667	0.702948	0.45732	0.433935	0.490932	0.445477	0.244257	0.287875	0.264469	0.279056	0.0890058	0.124226	0.107069	0.118369	0.0386965	0.0471132	0.0433764	0.0482735	0.00813957	0.0129373	0.0177066	0.0182239		0.00157208	0.0060677	0.0100487	0.133316	-0.0125695	0.0549198	-0.0555021	0.102321	0.0378707	0.114695	-0.0448891									0.0603733	-0.000291174	0.0700958	0.0349029					0.103157	0.0780801	0.0455731	0.112843					0.0849132	0.662358	0.49919	0.686335	0.596006	0.750889	0.753969	0.999856	1	0.337642	0.50081	0.313665	0.403994	0.249111	0.246031	0.000143833	1.72549e-07	0.0700958	0.471679	1	3	46.4241	46.6003	46.5416	46.1893	0.999511	0.998812	0.999132	0.999039	53.7345	0.100068	0.100154	-0.146794	0.533748	0	1	0.00157208			0	0.263086		0.337642	0	0.846232
CSRP1	P21291	327	5	17	4	9	7.2834	8.6607	1	1	0.994558	0.879376	0.953406	0.929183	0.913892	0.849996	0.950829	0.816513	0.887081	0.828293	0.894492	0.925118	0.853702	0.893039	0.942778	0.970925	1.04479	0.959149	0.994524	1.00172	1.05747	0.989527	1.03451	0.989649	1.03173	0.924433	1.06075	1.06774	1.01471	1.0821	-0.007872	-0.185447	-0.0610669	-0.128507	-0.100121	0.0206664	-0.0673371	-0.0509145	0.148217	-0.0176053	0.0885369	-0.0176705	-0.00388754	-0.0983492	-0.0640167	0.019268	-0.0966597	-0.0947867	-0.0397274	-0.0591258	0.0653059	0.0354332	-0.0511184	-0.0223744	0.125565	0.047687	0.0854098	0.0116125	0.117254	0.0751	0.0667945	0.0588912	0.0735392	0.103858	0.107976	0.295845	0.214451	0.808025	0.684086	0.24611	0.380687	0.896142	0.892024	0.704155	0.785549	0.191975	0.315914	0.75389	0.619313	-0.0966597	0.389985	1	1					0.77788	0.859484								1	1	1.04841			0	-0.114715		0.103858	1	-0.955967	0.499937
CSRP2	Q16527	421	6	8	5	7	7.685	7.8607	1	1	0.997993	0.924194	0.886277	0.913343	0.920965	0.888632	0.811781	0.829673	0.832255	0.823569	0.873614	0.892042	0.964578	0.860567	0.853798	0.896992	0.896907	0.889794	0.909168	0.90266	0.889123	0.901553	0.882662	0.859872	0.870986	0.799516	0.80105	0.830361	0.771265	0.797503	-0.00289839	-0.113732	0.0553893	-0.0395715	0.0359346	-0.010654	0.142902	-0.0518232	0.0710637	-0.0116237	-0.032164	-0.00177066	-0.0192122	-0.104995	-0.0546659	-0.0582497	-0.0583152	0.00790893	0.0126403	0.0455393	0.02972	-0.0169674	-0.0621034	-0.0564578	0.0783712	0.0671474	0.0329431	0.137691	0.0584688	0.0214914	0.0606574	0.00253408	0.0574131	0.199937	0.546303	0.573704	0.746084	0.668247	0.401589	0.185573	0.207257	0.800063	0.453697	0.426296	0.253916	0.331753	0.598411	0.814427	0.792743	-0.0621034	0.437701	1	7			66.1532				0.799161							1	1	0.784384			0	-0.0364241		0.199937	1	-0.515905	0.499937
CSTB	P04080	493	20	37	9	8	9.2034	9.2898	1	1	1.02411	1.0257	0.915861	0.916462	0.959274	0.900172	0.864516	0.83516	0.88381	0.849703	0.850049	0.83315	0.832453	0.831401	0.742859	0.717636	0.722873	0.738173	0.460359	0.409918	0.437317	0.447038	0.206917	0.184841	0.204691	0.182637	0.0366042	0.0310681	0.0544191	0.0573142	0.0343646	0.0366047	0.066814	-0.0258731	0.0318434	0.0249063	-0.0301786	-0.00303207	-0.0393458	0.0407066	-0.0740815	0.125062	-0.0156047	-0.0173061			0.0354847	0.0204704	0.0283749	-0.0166053	0.000680403	0.0254902	-0.0164554		0.00158395	0.0655397	0.00490524	0.0191955	0.0566056	0.140816	0.00120314		0.041407	0.667331	0.598848	0.63552	0.419486	0.503325	0.62228	0.420201	0.999998	0.332669	0.401152	0.36448	0.580514	0.496675	0.37772	0.579799	2.11282e-06	0.0354847	0.000995003	1	1	55.9951	55.7602	55.2905	54.8795	0.964728	0.950311	0.980507	0.967718		0.103695	0.100964	-0.792685	0.0787719	1	1	0.0338362			1	0.184671	0.0733742	0.332669	1	0.560596	0.499937
CSTF1	Q05048	405	4	15	4	13	6.7908	7.8069	1	1	0.898859	1.07514	0.913479	0.971459	0.979758	1.03554	0.863444	0.820216	0.854866	0.884907	0.794978	0.848918	0.644612	0.729751	0.73627	0.786933	0.775286	0.786584	0.642605	0.637311	0.635554	0.625943	0.4647	0.418774	0.455717	0.390642	0.00377067	0.00340129	0.0235162	0.0194762	-0.153833	0.104527	0.101055	0.0921561	-0.0144039	0.109521	-0.302483	-0.21822	0.0744954	-0.000638816	-0.0159156	-0.0259661	-0.0281603	-0.100322			-0.0246533	0.0966055	0.0475587	-0.260351	0.0369283	-0.0209408	-0.0642409		0.182688	0.00629232	0.0876282	0.0595827	0.0531279	0.00710677	0.0510257		0.0639217	0.371999	0.890974	0.734077	0.0027409	0.687029	0.390657	0.201169	1	0.628001	0.109026	0.265923	0.997259	0.312971	0.609343	0.798831	6.50364e-12	-0.260351	0.123645	1	4	59.8117	58.8135	58.4612	57.9915	0.738975	0.79363	0.821933	0.884798		0.101727	0.102124	-1.08627	0.187744	1	1	0.00358598			1	-0.485574	0.312241	0.371999	1	-0.129581	0.499937
CSTF2	P33240	106	3	9	3	8	7.0507	7.747	1	1	1.08496	1.0525	0.853206	0.885634	0.892791	0.921834	0.6755	0.816667	0.649547	0.735839	0.650267	0.694894	0.705383	0.7392	0.546645	0.547958	0.525221	0.550461	0.393275	0.359925	0.376907	0.407539	0.288217	0.251387	0.268285	0.266196	0.0808357	0.0827778	0.0975947	0.105672	0.117638	0.0738191	0.0654286	0.0577953	-0.0565213	-0.150358	0.117374	0.089173	-0.0576802	0.00657533	-0.0613305	0.179239	-0.103386	0.0825793			0.0957283	0.061612	-0.10344	0.103274	-0.0255524	0.0589544	-0.0104035		0.0309843	0.00539755	0.0663528	0.0199414	0.0454355	0.170109	0.131498		0.0671025	0.889427	0.789823	0.0944629	0.905212	0.367295	0.779988	0.444968	0.999124	0.110573	0.210177	0.905537	0.0947877	0.632705	0.220012	0.555032	0.000876226	-0.10344	0.592212	1	3	53.4702	54.5859	52.2959	52.8831	0.922059	0.939126	0.944585	0.969268		0.125379	0.11545	-1.43858	0.149977	1	1	0.0818068			1	-0.130075	0.645517	0.110573	1	1.25199	0.499937
CSTF2T	Q9H0L4	547	6	12	4	8	6.9976	7.5639	1	1	1.01304	1.04881	0.78584	0.822745	0.856061	0.834748	0.537506	0.583861	0.544343	0.546579	0.390735	0.412906	0.381485	0.414852	0.17739	0.188615	0.166152	0.188317	0.0540369	0.0535592	0.0575986	0.102854	0.0354894	0.0489737	0.043239	0.0600859	0.017333	0.0282631	0.0334675	0.04349	0.0186899	0.0687485	0.123478	0.0208967	0.0182339	-0.095193	-0.0345647	0.00678358	-0.0944249	-0.00228348							0.0437192	0.0721875	-0.0384795	-0.0138906	-0.0483542				0.0353968	0.0725361	0.0802049	0.0292376	0.0651538				0.0565059	0.606953	0.672417	0.405566	0.465583	0.382078	0.995847	0.952646	0.999717	0.393047	0.327583	0.594434	0.534417	0.617922	0.00415287	0.0473536	0.000283449	0.0721875	0.196113	1	2	47.5985	47.9508	47.7746	47.7159	0.998402	0.999008	0.994698	0.99556	55.3786	0.117161	0.109884	-0.0293587	0.88453	1	1	0.022798			1	0.267825	0.368632	0.393047	1	0.6551	0.499937
CSTF3	Q12996	469	7	11	6	9	7.451	7.6497	1	1	0.951426	1.0886	0.971986	0.989189	0.912321	1.0729	0.834713	0.892808	0.766128	0.951486	0.772008	0.850575	0.720292	0.797181	0.294436	0.332951	0.258612	0.277014	0.000582881	0.002068	0.00565668	0.00855981	0.00127714	0.00281977	0.00649433	0.00670153	0.000359582	0.000487923	0.00357258	0.00992991	-0.0718363	0.122478	-0.0913948	0.117195	-0.123695	0.0918318	-0.100034	-0.0935312	-0.187162	-0.265352							0.0253208	0.0129001	-0.0159316	-0.0967827	-0.226257				0.137401	0.147495	0.1524	0.00459824	0.0552883				0.0994366	0.530685	0.515646	0.48068	0.384513	0.248377	0.999995	0.999877	1	0.469315	0.484354	0.51932	0.615487	0.751623	4.88469e-06	0.00012268	1.89392e-07	-0.226257	0.156094	1	5	50.9454	51.4738	50.7692	51.239	0.989123	0.995693	0.96957	0.994897	55.0263	0.1	0.1	-0.205511	0.619812	1	1	0.000423752			1	-0.408329	0.339683	0.469315	1	0.44395	0.499937
CT45A1	Q5HYN5	79	0		0		7.0841																																																																																																				0	0				0				0
CT45A10	P0DMU9	79	3	5	2	5	7.0841	7.0953	1	1	0.898451	0.985254	0.896811	0.907976	0.769025	0.829813	0.70226	0.796924	0.62342	0.716819	0.61694	0.642503	0.541757	0.649897	0.486681	0.572889	0.456623	0.530546	0.324207	0.395733	0.319311	0.346271	0.270982	0.295848	0.242816	0.289406	0.134524	0.170938	0.143651	0.195762	-0.154488	-0.0214319	-0.221773	-0.129868	-0.171802	-0.152833	-0.187486	0.016508	-0.0919739	-0.110776	-0.0219517	-0.192628	-0.158336	-0.0317612		0.195625	-0.0879602	-0.17582	-0.162318	-0.0854891	-0.101375	-0.10729	-0.0950488	0.195625	0.0940852	0.0649869	0.0134132	0.144246	0.0132954	0.120686	0.0895021		0.0771736	0.13383	0.0206166	0.0279371	0.140247	0.103	0.0914279	0.116716	0.959109	0.86617	0.979383	0.972063	0.859753	0.897	0.908572	0.883284	0.0408906	-0.338138	0.104331	2	2	51.239	55.5841	52.0023	53.7638	0.948699	0.891407	0.976182	0.980868		0.19574	0.116094	-0.528457	0.842589	1	1	0.152731			1	-0.661808	0.294912	0.13383	1	-0.856127	0.499937
CT45A2	Q5DJT8	79	0		0		7.0841																																																																																																				0	0				0				0
CT45A3	Q8NHU0	79	0		0		7.0841																																																																																																				0	0				0				0
CT45A5	P0DMU8	79	0		0		7.0841																																																																																																				0	0				0				0
CT45A6	P0DMU7	79	0		0		7.0841																																																																																																				0	0				0				0
CT45A7	P0DMV0	79	0		0		7.0841																																																																																																				0	0				0				0
CT45A8	P0DMV1	79	0		0		7.0841																																																																																																				0	0				0				0
CT45A9	P0DMV2	79	0		0		7.0841																																																																																																				0	0				0				0
CTBP1	Q13363	449	12	10	9	8	8.178	8.2614	1	1	0.880595	0.975212	0.92258	0.937298	0.924362	0.931606	0.817709	0.81235	0.825471	0.837848	0.783282	0.80869	0.654022	0.796737	0.73455	0.808876	0.752319	0.813924	0.666132	0.743332	0.680173	0.691342	0.601224	0.631815	0.631311	0.571302	0.245465	0.209394	0.246388	0.246218	-0.183449	-0.0362125	0.00278383	-0.00878872	0.0136295	0.0445884	-0.260192	-0.0214834	0.0344834	0.00897577	0.0300955	-0.104607	0.0704496	-0.145251	0.00541522	0.233718	-0.109831	-0.00300244	0.029109	-0.140838	0.0217296	-0.0372556	-0.0374006	0.119567	0.104112	0.00818303	0.0218912	0.168792	0.0180366	0.0952489	0.152523	0.161435	0.0912777	0.11673	0.486501	0.628241	0.0675785	0.596601	0.337969	0.33738	0.901229	0.88327	0.513499	0.371759	0.932421	0.403399	0.662031	0.66262	0.0987714	-0.140838	0.431828	1	4	63.3348		61.6907	61.5732	0.485348		0.775981	0.883989		0.100006	0.100103	-1.70281		1	1	0.227429			1	-0.214804	0.535093	0.11673	1	-1.10713	0.499937
CTBS	Q01459	330	10	15	7	8	8.0859	8.3507	1	1	1.00491	0.93725	0.901106	0.889981	0.883453	0.880369	0.799454	0.847766	0.816284	0.775669	0.838471	0.849402	0.927529	0.847945	0.885709	0.898818	0.84987	0.894242	0.871437	0.855688	0.837121	0.868248	0.658104	0.665654	0.646654	0.622876	0.0139852	0.00755673	0.0441749	0.0394629	0.00706739	-0.0934941	-0.0285435	-0.0156656	0.030055	-0.128224	0.145631	-0.00247701	-0.0595901	-0.00736383	-0.0579596	0.0210222	-0.0253221	-0.0958267			-0.0432134	-0.0221045	-0.0490846	0.0715772	-0.033477	-0.0184687	-0.0605744		0.0711077	0.00910606	0.11192	0.104728	0.0369295	0.0558486	0.0498543		0.062785	0.376145	0.435746	0.360086	0.698605	0.403318	0.446233	0.329499	1	0.623855	0.564254	0.639914	0.301395	0.596682	0.553767	0.670501	2.02671e-08	0.0715772	0.387888	1	4		64.9789	58.931	58.9897		0.752016	0.908434	0.874031				-6.01854		1	1	0.0107709			1	0.266442	0.508729	0.376145	1	-0.342587	0.499937
CTCF	P49711	289	6	13	5	11	7.1678	7.3497	1	1	0.942232	1.02564	0.941205	0.969857	0.958285	0.907031	0.813012	0.759385	0.774177	0.807072	0.624371	0.718181	0.485126	0.636334	0.466455	0.579997	0.502554	0.568917	0.406855	0.476715	0.415369	0.491718	0.375608	0.408602	0.360629	0.373038	0.257316	0.307035	0.244498	0.318351	-0.0858459	0.0365226	0.025946	-0.0966199	-0.0706129	0.0878657	-0.364043	-0.174564	0.107541	-0.0278258	0.0298803	0.0447055	-0.0587125	-0.131376	-0.0737183	0.0522153	-0.0246616	-0.0353369	0.00862643	-0.269304	0.0398574	0.0372929	-0.0950443	-0.0107515	0.0865275	0.0866671	0.112061	0.133982	0.0957186	0.010483	0.0513809	0.0890485	0.0832337	0.376198	0.32607	0.544037	0.00276087	0.694174	0.682767	0.120099	0.445186	0.623802	0.67393	0.455963	0.997239	0.305826	0.317233	0.879901	0.554814	-0.269304	0.345817	1	4	47.6572	53.4115	53.94	55.5254	0.880274	0.700703	0.885318	0.9217		0.609274	0.126364	4.1983	0.294762	1	1	0.281425			1	-0.505856	0.478398	0.376198	1	-0.129677	0.499937
CTDP1	Q9Y5B0	156	3	6	3	6	6.9694	7.0143	1	1	1.01778	1.00299	0.775601	0.840612	0.834618	0.792956	0.363305	0.360131	0.3179	0.36827	0.0761552	0.0767558	0.0693414	0.0756088	0.0275761	0.0499963	0.0341629	0.0514554	0.0153453	0.0300514	0.0194834	0.0472169	0.00179549	0.0265865	0.0133614	0.0283758	0.00302088	0.0240803	0.0110248	0.0317384	0.0254207	0.00430466	0.105802	-0.0841989	-0.192608	0.0322414											0.0148627	0.0108016	-0.0801834						0.0149313	0.134351	0.158993						0.102758	0.511218	0.508153	0.439739	0.441012	0.629549	0.821567	0.991921	0.973446	0.488782	0.491847	0.560261	0.558988	0.370451	0.178433	0.00807903	0.0265536	-0.0801834	0.529535	1	3	45.9544	46.0718	45.8957	45.8957	0.999325	0.999307	0.999733	0.998119	49.1545	0.120187	0.12491	-0.117435	0.183503	1	1	0.0135506			1	-0.077386	0.600967	0.488782	1	0.323926	0.499937
CTDSP1	Q9GZU7	246	4	3	4	3	7.0767	6.9722	1	1	0.937318	1.01364	0.88017	0.905122	0.897643	0.964294	0.686252	0.672589	0.694119	0.72316	0.383329	0.342274	0.342551	0.333495	0.109023	0.049759	0.116865	0.0711338	0.0638041	0.0169095	0.0659034	0.0233636	0.0474198	0.0228127	0.0576992	0.0263072	0.0186666	0.00855079	0.0312399	0.0264933	-0.0933891	0.019542	0.0283583	0.091361	0.0164459	0.104589	-0.162267	-0.0374841									-0.0369236	0.0598597	0.0605173	-0.0998753					0.0798543	0.0445496	0.0623264	0.0882345					0.0687412	0.421248	0.626116	0.627446	0.296687	0.939805	0.906345	0.896324	0.999964	0.578752	0.373884	0.372554	0.703313	0.060195	0.093655	0.103676	3.55921e-05	-0.0998753	0.356435	1	4	48.2444	48.2444	48.4793	48.538	0.997869	0.998184	0.998475	0.998424	52.5014	0.12342	0.12813	0.264228	0.0121217	1	1	0.0136087			1	-0.122	0.486807	0.421248	1	-0.270402	0.499937
CTDSPL				1		1		6.0575		1		0.996107		1.05674		0.941545		0.562659		0.805665		0.268897		0.25153		0.230677		0.214094		0.132165		0.102187		0.0552953		0.060707		0.0247818		0.0509486		-0.00562733		-0.166518		0.517919		-0.0963228		-0.107629							-0.00562733	-0.166518	0.517919	-0.0963228	-0.107629																													0.517919		1	3		47.07		48.1857		0.968322		0.987045	50.6812	0.241297	0.199465	1.11563		0	0	0.0247818			0	1.27767			0	0.0887714
CTDSPL2	Q05D32	31	1		1		5.8938		1		1.02429		0.948412		0.845552		0.614346		0.496135		0.184259		0.218933		0.0912827		0.0889295		0.0266765		0.0270163		0.00512834		0.0339163		0.00421521		0.0227324		0.0346284		-0.16562		-0.308319		0.248753										0.0346284	-0.16562	-0.308319	0.248753																														-0.308319		1	3	47.4811		46.8352		0.997737		0.999329		51.5619	0.126453	0.12133	-0.645892		0	0	0.00421521			0	-0.594248			0	0.550769
CTGF	P29279	283	5	13	5	13	6.9609	7.5952	1	1	1.00365	1.03958	0.893446	0.900756	0.991483	0.945856	0.770843	0.75973	0.831409	0.827476	0.688943	0.727929	0.66804	0.758216	0.634318	0.684293	0.73475	0.738909	0.578889	0.621644	0.650864	0.700231	0.506768	0.534149	0.584616	0.571508	0.286102	0.319315	0.33467	0.380726	0.00526145	0.0560053	0.150207	0.0704842	0.109121	0.12323	-0.0444516	0.0588105	0.212046	0.110783	0.16907	0.171743	0.206163	0.097532	0.226212	0.253775	0.0306334	0.110346	0.116176	0.00717943	0.161414	0.170407	0.151848	0.239993	0.0358813	0.0563726	0.0099765	0.0730174	0.0716043	0.00188954	0.0768141	0.01949	0.0431307	0.691412	0.953355	0.960295	0.546923	0.989006	0.9915	0.985542	0.99877	0.308588	0.0466453	0.0397052	0.453077	0.0109936	0.00850033	0.0144579	0.00122977	0.723662	0.0233776	4	5	58.8135	61.632	59.5181	60.0466	0.607287	0.330254	0.759157	0.740413		0.313677	0.134041	-0.440381	0.787762	1	1	0.302708			0	1.7438		0.308588	1	0.50492	0.499937
CTH	P32929	688	16	22	7	11	8.3829	8.5432	1	1	1.02481	0.988972	0.93447	0.977848	0.918745	0.953161	0.897293	0.827662	0.910719	0.921628	0.893822	0.895917	0.919537	0.862264	0.98389	1.03911	0.94933	1.08294	0.979779	1.04221	1.01086	1.0672	0.997612	1.06866	1.02748	0.963728	1.07041	1.20233	1.08326	1.2985	0.0353566	-0.0159981	-0.0244837	-0.03689	0.0214266	0.155142	0.0409196	-0.0552348	-0.0515877	0.0596147	0.0450594	0.0341826	0.0425595	-0.149102	0.0172139	0.111006	0.00967922	-0.0306868	0.0882842	-0.00715762	0.00401354	0.039621	-0.053271	0.0641102	0.0363132	0.00877253	0.0945509	0.0679914	0.078632	0.00769108	0.135525	0.0663213	0.0619747	0.554813	0.331783	0.886683	0.459399	0.522798	0.712184	0.22733	0.814334	0.445187	0.668217	0.113317	0.540601	0.477202	0.287816	0.77267	0.185666	0.0882842	0.272575	1	3					0.796863	0.82449	0.551432							1	1	1.13637			0	0.304293		0.445187	1	0.264438	0.499937
CTIF	O43310	168	3	10	3	8	7.3128	7.425	1	1	1.07257	0.948894	0.838184	0.85117	0.873895	0.811393	0.693081	0.724792	0.688812	0.658046	0.58163	0.582208	0.622717	0.608696	0.375694	0.388089	0.375497	0.383718	0.12458	0.143551	0.128264	0.144879	0.017141	0.0355906	0.0314224	0.0402472	0.00224245	0.0259318	0.0208245	0.0363481	0.101069	-0.0756814	0.0601922	-0.0690466	-0.00891424	-0.139378	0.0984757	0.0641871	-0.000756707	-0.0163402							0.0126936	-0.00442721	-0.0741462	0.0813314	-0.00854844				0.124981	0.0913856	0.0922519	0.0242457	0.0110192				0.0687767	0.510847	0.496216	0.436939	0.569104	0.492695	0.523628	0.862357	0.998816	0.489153	0.503784	0.563061	0.430896	0.507305	0.476372	0.137643	0.00118401	0.0813314	0.0385621	1	4	49.8885	50.3582	50.4757	49.8885	0.989981	0.994794	0.98254	0.983426	59.3126	0.100635	0.100742	0.0587174	0.890236	1	1	0.0140871			1	0.288541	0.230841	0.489153	1	0.299033	0.499937
CTNNA1	P35221	1208	25	66	18	39	8.5555	8.452	1	1	1.03768	0.974063	0.951221	0.946329	0.929832	0.923072	0.889639	0.93382	0.869872	0.85869	0.906819	0.921953	0.929081	0.916047	0.764233	0.820216	0.757572	0.775642	0.401766	0.375073	0.356713	0.388696	0.0573944	0.0418748	0.0754511	0.0630568	0.00169813	0.00133824	0.0149928	0.0140961	0.0533612	-0.0379123	-0.03281	-0.0358987	-0.0324176	-0.121007	0.0349894	-0.00927116	-0.0126297	-0.0806113	-0.171591	0.0514736					0.00772443	-0.0343543	-0.0767125	0.0128591	-0.0466205	-0.0600585			0.0645401	0.00218405	0.0626425	0.031297	0.0480702	0.15773			0.0610773	0.53603	0.344363	0.189471	0.559813	0.29402	0.243752	0.999919	1	0.46397	0.655637	0.810529	0.440187	0.70598	0.756248	8.09676e-05	2.21203e-12	-0.0767125	0.168168	1	3	54.9969	55.4079	54.8795	54.762	0.962009	0.958806	0.980276	0.970449	60.3695	0.100012	0.100003	-0.381663	0.216071	1	1	0.00151819			1	-0.0695223	0.347084	0.46397	1	0.242004	0.499937
CTNNAL1	Q9UBT7	168	3	3	3	3	6.5093	6.4117	1	1	1.0714	1.0398	0.887063	0.88268	0.894016	0.864035	0.420902	0.407177	0.351547	0.38881	0.127038	0.120575	0.164028	0.168453	0.0598726	0.0560434	0.0599986	0.0620067	0.0136025	0.0312743	0.0234852	0.0435175	0.0204051	0.0219135	0.0178982	0.0216558	0.00488992	0.00455428	0.0116618	0.0130893	0.0994927	0.0562999	0.011263	-0.0308005	-0.259768	-0.0665904	0.368686	0.48241									0.0778963	-0.00976872	-0.163179	0.425548					0.0305419	0.0297434	0.136597	0.0804148					0.0693243	0.779305	0.46094	0.0622068	0.999276	0.769387	0.999962	0.156893	1	0.220695	0.53906	0.937793	0.000724113	0.230613	3.77853e-05	0.843107	3.56539e-08	0.425548	0.00961044	1	4	46.4829	46.4241	46.0718	46.1306	0.998791	0.999018	0.994377	0.997692	49.5655	0.130602	0.134836	-0.352305	0.0136061	1	1	0.0047221	1		1	1.0684	0.171502	0.220695	1	1.04734	0.499937
CTNNB1	P35222	1607	31	38	16	25	8.0512	8.4007	1	1	0.876546	0.976781	0.997241	1.01474	0.960792	1.05286	0.924647	0.916171	0.918962	1.08524	0.940291	0.987242	0.789767	0.864894	1.00238	1.18553	1.00508	1.16766	0.911516	1.07213	0.928066	0.954601	0.72719	0.798	0.718646	0.644584	0.0107321	0.00305913	0.0295728	0.0192529	-0.190097	-0.0338931	-0.0537186	0.0531985	-0.00889601	0.244323	-0.251681	-0.190881	0.00389134	-0.0219129	0.0259608	-0.167507	-0.0170516	-0.30802			-0.111995	-0.000260017	0.117714	-0.221281	-0.00901079	-0.0707733	-0.162536		0.110453	0.0756018	0.179053	0.042992	0.0182464	0.136803	0.205746		0.109842	0.303792	0.499521	0.705178	0.159883	0.483406	0.372256	0.229768	0.999999	0.696208	0.500479	0.294822	0.840117	0.516594	0.627744	0.770232	1.19837e-06	-0.221281	0.0967709	1	4	64.9201	64.6266	59.2245	59.1658	0.884613	0.591279	0.876207	0.851334				-5.57816	0.000719444	1	1	0.00689563			1	-0.397057	0.284993	0.303792	1	-1.13197	0.499937
CTNNBL1	Q8WYA6	282	5	7	4	6	7.1356	7.2049	1	1	1.06576	1.11018	0.667543	0.745556	0.700507	0.753973	0.0759045	0.0745547	0.0657972	0.093112	0.00242284	0.00546267	0.00687413	0.00672879	0.00649934	0.0110365	0.0127195	0.0130676	0.00703537	0.00555242	0.00809473	0.00911568	0.000914921	0.00100974	0.00566534	0.00614512		0.000284453	0.00404382	0.00527044	0.0918837	0.150788	0.0695392	0.0161959													0.121336	0.0428675							0.0416515	0.0377194							0.0396855	0.666168	0.560574	0.580616	0.99525	0.972801	0.935883	0.999997	0.999999	0.333832	0.439426	0.419384	0.00474986	0.0271988	0.0641174	3.06837e-06	1.07318e-06	0.121336	0.0542123	1	1	44.6626	44.8388	44.4865	44.7213	0.999906	0.999914	0.999919	0.99991	46.6297	0.103798	0.107235	-0.146794	0.42265	1	1	0.000284453			1	0.379175	0.243369	0.333832	1	1.54587	0.499937
CTNND1	O60716	1091	30	49	18	33	8.0713	8.2476	1	1	0.993408	1.00437	0.866044	0.871865	0.87612	0.857094	0.622103	0.624826	0.622008	0.61494	0.353246	0.342053	0.321802	0.344833	0.0762043	0.0573932	0.083013	0.0660197	0.0446875	0.0231269	0.0496964	0.0367467	0.0341217	0.0231327	0.0402025	0.0294773	0.0196654	0.013921	0.0294868	0.0238322	-0.00954136	0.00628519	0.0166884	-0.0246526	-0.000221653	-0.0230092	-0.134504	0.0116811									-0.00162809	-0.00398208	-0.0116154	-0.0614113					0.0111911	0.0292325	0.0161132	0.103368					0.0399763	0.49403	0.4854	0.457496	0.287802	0.921711	0.998383	0.989803	0.999957	0.50597	0.5146	0.542504	0.712198	0.0782886	0.00161693	0.0101968	4.28033e-05	-0.0614113	0.380359	1	4	47.8334	48.0095	48.0095	47.9508	0.997941	0.997565	0.998079	0.997019	53.0886	0.115681	0.109396	0.0587174	0.591752	1	1	0.0167932			1	-0.034856	0.503731	0.49403	1	0.134669	0.499937
CTPS1	P17812	538	10	26	10	18	7.8634	7.9999	1	1	0.987895	1.01963	0.935238	0.931091	0.919043	0.934126	0.749884	0.688802	0.768926	0.768796	0.537534	0.538166	0.451607	0.480217	0.287631	0.34957	0.281533	0.322423	0.160087	0.201981	0.16282	0.180301	0.0705759	0.092131	0.0794594	0.0848337	0.000867343	0.0110238	0.00563909	0.0193199	-0.01757	0.0280473	-0.0252013	0.00469546	0.0361782	0.158512	-0.251288	-0.164364	-0.0309107	-0.116627	0.0244162	-0.163813					0.00523863	-0.0102529	0.0973453	-0.207826	-0.0737691	-0.0696982			0.0322563	0.0211402	0.0865034	0.061465	0.0606109	0.133098			0.0658456	0.506511	0.487258	0.618887	0.26094	0.409232	0.414148	0.532272	0.999878	0.493489	0.512742	0.381113	0.73906	0.590768	0.585852	0.467728	0.000122369	-0.207826	0.0424802	1	4	49.8298	50.2995	49.771	49.8298	0.992119	0.9771	0.992291	0.990856	58.1383	0.122895	0.121683	-0.264228	0.380414	1	1	0.00594558			1	-0.366573	0.234019	0.493489	1	0.213475	0.499937
CTPS2	Q9NRF8	346	8	11	7	10	7.4106	7.6592	1	1	0.911174	1.03642	0.941123	1.00815	0.972835	1.04399	0.897165	0.793742	0.878564	0.996725	0.835067	0.806197	0.627193	0.683778	0.775664	0.874995	0.761687	0.888031	0.626704	0.72518	0.611539	0.588953	0.43108	0.461919	0.428385	0.32848	0.0103004	0.000444394	0.0207764	0.00665073	-0.134202	0.05161	0.0478125	0.0503904	-0.0302249	0.328525	-0.412983	-0.237605	-0.0262326	0.0213351	-0.035339	-0.300185	-0.00904748	-0.491836			-0.0412958	0.0491015	0.14915	-0.325294	-0.00244876	-0.167762	-0.250442		0.131389	0.00182285	0.253674	0.124011	0.0336355	0.187275	0.341383		0.153313	0.4665	0.53981	0.61904	0.256296	0.498011	0.366723	0.306264	0.999762	0.5335	0.46019	0.38096	0.743704	0.501989	0.633277	0.693736	0.000237693	-0.325294	0.0401325	1	4	59.5769	58.931	58.2264	57.7566	0.827697	0.798401	0.839703	0.892724		0.100028	0.100887	-1.26242	0.0871702	1	1	0.00537241			1	-0.632707	0.230841	0.4665	1	-0.32058	0.499937
CTR9	Q6PD62	184	2	8	2	8	6.4875	6.8645	1	1	0.928337	1.09628	0.784834	0.781776	0.772237	0.776727	0.174202	0.159155	0.163651	0.196604	0.038679	0.0561611	0.0401249	0.063023	0.0435064	0.0548133	0.0470023	0.0569303	0.0293675	0.0361206	0.0319177	0.0442188	0.0142609	0.0242702	0.0207274	0.0288121	0.00384081	0.0100611	0.0168399	0.0202465	-0.107279	0.132619	-0.0233439	-0.00934755	-0.0901376	0.30486											0.01267	-0.0163457	0.107361						0.169634	0.0098969	0.279305						0.152945	0.523593	0.469577	0.690806	0.694452	0.650447	0.826274	0.955283	0.999989	0.476407	0.530423	0.309194	0.305548	0.349553	0.173726	0.0447165	1.14216e-05	0.107361	0.542011	1	3	45.2498	45.1324	45.1324	45.1911	0.999205	0.998938	0.999224	0.998808	47.393	0.132496	0.135254	-0.0293587	0.698489	0	1	0.00695097			0	0.347514		0.476407	0	0.298762
CTSA	P10619	531	18	23	10	12	8.7935	8.8364	1	1	0.944177	1.00284	0.91629	0.909482	0.898299	0.956454	0.8149	0.836858	0.822459	0.872653	0.859997	0.839186	0.759049	0.829804	0.863771	0.854642	0.876184	0.863566	0.769312	0.735709	0.722252	0.71906	0.423325	0.416095	0.380403	0.343673	0.00657521	0.00676208	0.016806	0.0206088	-0.0828714	0.00408749	-0.028608	0.0726512	0.0133193	0.060425	-0.180139	-0.0162212	0.0205851	0.0149852	-0.0910667	-0.0330231	-0.154239	-0.275876			-0.0393919	0.0220216	0.0368721	-0.0981803	0.0177851	-0.0620449	-0.215057		0.0614892	0.0716011	0.0333088	0.115908	0.00395971	0.0410431	0.0860098		0.0590456	0.307434	0.611251	0.681302	0.112511	0.590327	0.216291	0.00901406	1	0.692566	0.388749	0.318698	0.887489	0.409673	0.783709	0.990986	1.86731e-09	-0.215057	0.101217	1	7	58.7548	58.8135	58.4612	58.5199	0.837698	0.803835	0.896965	0.924682	60.3695	0.107951	0.108505	-0.293587	0.0194193	1	1	0.00666864			1	-0.382956	0.289695	0.307434	1	-0.29873	0.499937
CTSB	P07858	869	30	73	10	13	9.1204	9.3559	1	1	1.00129	0.956445	0.946472	0.892085	0.929072	0.877327	0.906468	0.849149	0.870773	0.800541	0.908546	0.862974	0.885163	0.82458	0.950422	0.838787	0.879959	0.828753	0.812514	0.711602	0.759987	0.711582	0.494006	0.463407	0.441621	0.406812	0.0343707	0.0562619	0.0587163	0.086499	0.00186403	-0.0642456	-0.0267697	-0.0240666	-0.0579595	-0.0850422	-0.0376178	-0.0656568	-0.111132	-0.0173627	-0.0964192	-3.91735e-05	-0.161721	-0.187916			-0.0311908	-0.0254181	-0.0715008	-0.0516373	-0.0642474	-0.0482292	-0.174819		0.0467466	0.00191137	0.0191504	0.0198266	0.066305	0.068151	0.0185222		0.0343733	0.308661	0.341606	0.13242	0.206705	0.156699	0.221948	0.00821014	1	0.691339	0.658394	0.86758	0.793295	0.843301	0.778052	0.99179	2.63969e-07	-0.174819	0.14519	1	7	58.8722	58.8722	58.6374	59.1071	0.916812	0.790118	0.954352	0.861088	60.1347	0.154032	0.134696	0	1	1	1	0.0453163			1	-0.291791	0.331551	0.308661	1	-0.204609	0.499937
CTSC	P53634	392	6	10	3	6	7.4215	8.3854	1	1	0.959075	0.947978	0.898563	0.938033	0.895939	0.907296	0.858715	0.908702	0.839897	0.8856	0.832509	0.911961	0.837531	0.895175	0.89825	0.954855	0.835302	0.904572	0.885527	0.934099	0.855425	0.957293	0.828289	0.887674	0.793155	0.828097	0.191235	0.216104	0.204942	0.241107	-0.0602843	-0.0770746	-0.00421887	-0.0480648	-0.0319682	-0.0371515	0.00867703	-0.0268016	-0.104819	-0.0780459	-0.0498951	0.0353857	-0.0625307	-0.100229	0.099866	0.157946	-0.0686795	-0.0261418	-0.0345598	-0.00906228	-0.0914325	-0.00725469	-0.0813801	0.128906	0.0118725	0.0310037	0.00366518	0.0250872	0.0189314	0.0603027	0.0266571	0.0410688	0.0273236	0.113856	0.317502	0.266057	0.434302	0.0590542	0.447307	0.0794618	0.981569	0.886144	0.682498	0.733943	0.565698	0.940946	0.552693	0.920538	0.0184309	0.128906	0.472185	1	8			64.8027				0.883988							1	1	0.20367			1	0.396326	0.564357	0.113856	1	-0.634851	0.499937
CTSD	P07339	1153	69	103	17	20	9.4414	9.5658	1	1	0.936696	0.944303	0.911211	0.911105	0.858967	0.905783	0.821938	0.820009	0.76673	0.819404	0.84851	0.838786	0.769696	0.789931	0.898776	0.878821	0.828214	0.887585	0.846549	0.810117	0.817978	0.803622	0.691933	0.675214	0.632359	0.572264	0.0360668	0.0286589	0.0618231	0.0639213	-0.094347	-0.0826777	-0.085182	-0.00845155	-0.100311	-0.00106418	-0.140643	-0.0865763	-0.117958	0.0143168	-0.0495308	-0.0116139	-0.129889	-0.238663			-0.0885123	-0.0468168	-0.0506875	-0.11361	-0.0518205	-0.0305724	-0.184276		0.00825139	0.0542567	0.070178	0.0382307	0.0935322	0.0268113	0.0769146		0.0525964	0.164027	0.299139	0.284433	0.108235	0.280206	0.36485	0.0291702	1	0.835973	0.700861	0.715567	0.891765	0.719794	0.63515	0.97083	3.28266e-07	-0.184276	0.130742	1	7			58.931	58.931			0.859988	0.908429						1	1	0.0323629			1	-0.313217	0.319893	0.164027	1	-0.862464	0.499937
CTSF	Q9UBX1	364	9	8	8	6	7.7068	7.7491	1	1	0.999289	0.93553	0.879714	0.902143	0.848733	0.850109	0.817764	0.831776	0.786458	0.762975	0.76736	0.811272	0.795593	0.797956	0.670598	0.722827	0.634918	0.691029	0.546579	0.60749	0.50726	0.578669	0.368072	0.397765	0.349255	0.376413	0.0551	0.0536199	0.0793442	0.080644	-0.00102643	-0.0961442	-0.0517237	-0.0857083	-0.0563141	-0.124561	0.0521271	-0.023876	-0.0788781	-0.0649052	-0.107706	-0.0701228	-0.0757052	-0.0796002			-0.0485853	-0.068716	-0.0904374	0.0141256	-0.0718917	-0.0889142	-0.0776527		0.0672584	0.0240308	0.0482577	0.0537423	0.00988035	0.0265751	0.00275416		0.0332141	0.201944	0.123039	0.0680779	0.597491	0.11321	0.0710722	0.0970411	0.999999	0.798056	0.876961	0.931922	0.402509	0.88679	0.928928	0.902959	9.46334e-07	-0.0904374	0.0689527	1	3	57.3456	60.0466	56.641	57.2869	0.838122	0.703786	0.923804	0.886089		0.121974	0.106537	-1.73216	0.338497	1	1	0.0543599			1	-0.100617	0.259495	0.201944	1	-0.404239	0.499937
CTSH	P09668	210	4	7	3	4	6.8062	8.0393	1	1	1.06304	0.954561	0.916377	0.9019	0.878928	0.878958	0.826014	0.881253	0.808804	0.816238	0.852616	0.846263	0.944777	0.915138	0.847125	0.866336	0.832177	0.831121	0.824703	0.771851	0.782197	0.851496	0.622594	0.597848	0.586581	0.6095	0.13638	0.102901	0.145045	0.116807	0.0881939	-0.0670904	-0.0601957	-0.037173	-0.0303756	-0.110566	0.148078	0.112883	-0.0256838	-0.0598683	-0.0763436	0.141678	-0.0859615	0.0278476			0.0105517	-0.0486844	-0.0704706	0.13048	-0.0427761	0.0326675	-0.0290569		0.109803	0.0162795	0.0567029	0.0248863	0.0241721	0.154165	0.0804752		0.0666405	0.557443	0.25485	0.172913	0.951373	0.280685	0.671917	0.34589	0.95703	0.442557	0.74515	0.827087	0.0486265	0.719315	0.328083	0.65411	0.0429703	0.13048	0.0312582	1	4	59.753		60.3989	60.9861	0.768306		0.855139	0.82545	59.8998	0.24265	0.162658	0.939479		1	1	0.119641			1	0.399893	0.22084	0.442557	1	0.274452	0.499937
CTSL	P07711	281	5	6	4	4	7.8072	8.1255	1	1	1.06428	0.950801	0.941058	0.907268	0.929558	0.867099	0.901102	0.875983	0.883522	0.788592	0.897514	0.883107	0.974601	0.855161	0.810417	0.799667	0.756519	0.741374	0.61367	0.629392	0.578096	0.613134	0.354155	0.37215	0.34733	0.371702	0.0587126	0.0472758	0.074575	0.0752853	0.0898761	-0.0727846	-0.0177382	-0.0653336	-0.028424	-0.151625	0.118877	-0.0463931	-0.0992873	-0.109197	-0.0861553	-0.0377566	-0.0280715	-0.00173722			0.00854579	-0.0415359	-0.0900243	0.036242	-0.104242	-0.0619559	-0.0149043		0.115018	0.033655	0.087116	0.116864	0.00700755	0.034223	0.0186211		0.0589293	0.539484	0.315968	0.154829	0.662231	0.121817	0.239081	0.431404	0.999932	0.460516	0.684032	0.845171	0.337769	0.878183	0.760919	0.568596	6.82037e-05	-0.104242	0.0269795	1	5	59.0484	60.0466	57.5805	57.3456	0.915369	0.811961	0.950024	0.883137		0.102395	0.101257	-2.08447	0.0555136	1	1	0.0529942			1	-0.131894	0.216213	0.460516	1	0.25143	0.499937
CTSO				2		2		7.1996		1		1.0194		0.953127		0.958451		0.83087		0.940276		0.889129		0.835075		0.939433		0.971561		0.831867		0.930028		0.671291		0.611642		0.0851465		0.113865		0.027724		0.00803558		0.17846		-0.0904863		0.0485133		0.160922		-0.134251			0.027724	0.00803558	0.17846	-0.0904863	0.0485133	0.160922	-0.134251																											0.17846		1	3				58.931				0.898169						0	0	0.0851465			0	0.508596			0	0.47153
CTSS	P25774	77	2	3	2	3	6.6169	6.7476	1	1	0.968584	1.10546	0.883249	0.872677	0.916582	0.979639	0.816043	0.92568	0.781795	0.798819	0.685326	0.868433	0.635837	0.920495	0.608358	0.772862	0.646393	0.821589	0.588431	0.704788	0.580973	0.865406	0.457298	0.630031	0.493447	0.708169	0.199649	0.238004	0.205774	0.256303	-0.0460503	0.144652	0.0534448	0.166802	-0.0618549	-0.212644	-0.108133	0.0839963	0.0874898	0.0882064	-0.0184009	0.296187	0.109761	0.168669	0.0435944	0.106866	0.0493011	0.110123	-0.13725	-0.0120685	0.0878481	0.138893	0.139215	0.07523	0.134847	0.0801557	0.106624	0.135856	0.00050674	0.222448	0.0416541	0.0447396	0.0958539	0.703735	0.877284	0.0776289	0.447511	0.825993	0.924568	0.924992	0.790628	0.296265	0.122716	0.922371	0.552489	0.174007	0.0754317	0.0750077	0.209372	0.139215	0.727955	1	7	58.4612	65.9771	56.4648	62.454	0.685766	0.643064	0.809769	0.769711		0.193994	0.118162	-2.75972	0.623735	0	1	0.218826			0	0.419683		0.296265	0	0.719161
CTSZ	Q9UBR2	275	8	14	6	8	8.5867	8.8749	1	1	0.903519	0.937195	0.927382	0.934579	0.819927	0.87881	0.843759	0.778136	0.823712	0.785048	0.80419	0.78214	0.697712	0.723625	0.894287	0.883495	0.867687	0.82762	0.836941	0.751348	0.78812	0.712034	0.525022	0.464986	0.482918	0.384956	0.00168233	0.00477091	0.0269948	0.0329583	-0.146373	-0.0935793	-0.177669	-0.0887644	-0.034691	0.0127587	-0.204906	-0.112185	-0.0435628	-0.0942533	-0.0867113	-0.0775349	-0.1206	-0.272493			-0.119976	-0.133217	-0.0109662	-0.158545	-0.0689081	-0.0821231	-0.196547		0.0373308	0.0628651	0.033552	0.0655641	0.0358436	0.00648872	0.107405		0.0498641	0.284575	0.26406	0.479071	0.227355	0.371125	0.347723	0.178886	1	0.715425	0.73594	0.520929	0.772645	0.628875	0.652277	0.821114	8.40137e-09	-0.196547	0.400423	1	7	58.9897	58.931	58.6961	59.1658	0.825519	0.760457	0.886381	0.866277	59.4888	0.103847	0.114346	-0.0293587	0.91263	1	1	0.00322662			1	-0.341018	0.516751	0.284575	1	-1.22356	0.499937
CTTN	Q14247	810	18	40	11	26	8.4825	8.647	1	1	0.988739	0.964399	0.953676	0.977894	0.994286	1.00195	0.894079	0.928562	0.947371	0.908067	0.755025	0.823068	0.875346	0.94189	1.07602	1.04141	1.0339	1.06448	1.0335	1.07729	1.06743	1.11806	1.1474	1.13866	1.18995	1.16833	1.18313	1.26004	1.1874	1.23736	-0.0163379	-0.0522973	0.0601615	0.0350661	0.0835276	-0.0321995	0.213328	0.194547	-0.0576014	0.0316113	0.0465986	0.0536016	0.0525403	0.0371114	0.0051984	-0.0262121	-0.0343176	0.0476138	0.025664	0.203938	-0.0129951	0.0501001	0.0448258	-0.0105068	0.0254271	0.0177451	0.0818314	0.0132802	0.0630829	0.00495192	0.0109099	0.0222106	0.0299299	0.274858	0.794702	0.673364	0.997798	0.409676	0.806256	0.781192	0.426717	0.725142	0.205298	0.326636	0.00220156	0.590324	0.193744	0.218808	0.573283	0.203938	0.129795	1	4					0.756042		0.260436	0.195412						1	1	1.21238			0	0.566318		0.274858	1	-0.240495	0.499937
CTTNBP2NL	Q9P2B4	61	1	2	1	2	6.6342	6.8081	1	1	1.09247	0.964421	0.778686	0.879189	0.858188	0.882549	0.494116	0.596278	0.545833	0.596595	0.104511	0.17965	0.072528	0.200227		0.0994936		0.0904306		0.0568171		0.068324		0.0437953		0.0502954	0.0165348	0.0354604	0.0245423	0.0523969	0.127595	-0.0522657	0.140251	0.00550259	0.143609	0.000767355		0.15645									0.0376646	0.0728767	0.0721884	0.15645					0.127181	0.0952813	0.101005						0.107822	0.593625	0.675664	0.67414	0.133105	0.27248	0.870187	0.806182	0.99596	0.406375	0.324336	0.32586	0.866895	0.72752	0.129813	0.193818	0.00404008	0.15645	0.85221	1	4	46.6003	47.2462	46.8939	47.1875	0.991646	0.996184	0.991578	0.997208	50.3876	0.152347	0.148627	0.117435	0.772079	0	0	0.0259976			0	0.45873		0.406375	0	0.585614
CTU1				1		1		6.2605		1		1.05671		0.951423		0.891676		0.692443		0.711814		0.488592		0.474603		0.326219		0.311923		0.180985		0.207687		0.0758907		0.179998		0.0110026		0.0407386		0.0795826		-0.0935667		0.0398055		-0.0419085		-0.0646511		0.198542		1.24599			0.0795826	-0.0935667	0.0398055	-0.0419085	-0.0646511	0.198542	1.24599																											1.24599		1	7		49.5949		48.949		0.9755		0.981732	59.6062	0.141429	0.135835	-0.645892		0	0	0.0110026			0	2.92718			0	1.06669
CTU2	Q2VPK5	61	1	2	1	2	6.8489	6.6002	1	1	0.72423	0.977824	0.835667	0.875694	0.809582	0.771139	0.695651	0.630113	0.741896	0.721476	0.621629	0.568413	0.455492	0.532991	0.474255	0.439434	0.471039	0.384563	0.293066	0.265161	0.269309	0.156651	0.150937	0.121616	0.159464	0.121509		0.0131111	0.0176103	0.0422204	-0.46548	-0.0323539	-0.0457502	-0.183437	0.0928517	0.19534	-0.448628	-0.0928279	-0.00981414	-0.192427	-0.121959	-0.75931	0.079283				-0.248917	-0.114594	0.144096	-0.270728	-0.10112	-0.440634	0.079283		0.306266	0.0973591	0.0724703	0.251589	0.129127	0.450675			0.217914	0.0761889	0.244687	0.805747	0.0616745	0.270292	0.0110622	0.594184	0.999979	0.923811	0.755313	0.194253	0.938326	0.729708	0.988938	0.405816	2.10144e-05	-0.440634	0.382635	1	6	50.4757	51.0041	52.8243	51.4738	0.988326	0.961157	0.963675	0.993354	64.7733	0.107069	0.101199	1.40922	0.191419	0	0	0.0131111			0	-0.894022		0.0761889	0	-2.70336
CUEDC1	Q9NWM3	46	1	2	1	2	6.2933	6.519	1	1	0.876146	0.95494	1.12115	1.06106	0.997873	0.854112	0.702209	0.648995	0.650823	0.786673	0.5381	0.461707	0.342518	0.528412	0.438661	0.492657	0.422866	0.426816	0.327192	0.361675	0.379277	0.26323	0.332362	0.253388	0.320728	0.226121	0.2091	0.223637	0.213856	0.250005	-0.190756	-0.0665185	-0.168056	-0.313003	-0.109636	0.277557	-0.651697	0.194685	-0.0529039	-0.206971	0.213113	-0.458371	-0.0514068	-0.164252	0.0324478	0.160799	-0.128637	-0.24053	0.0839607	-0.228506	-0.129937	-0.122629	-0.107829	0.0966232	0.0878494	0.102493	0.273787	0.598482	0.108942	0.474811	0.0797938	0.0907578	0.227114	0.263423	0.124288	0.661139	0.135713	0.261383	0.272971	0.297315	0.683511	0.736577	0.875712	0.338861	0.864287	0.738617	0.727029	0.702685	0.316489	-0.24053	0.180608	1	2	46.8939	46.8352	46.9526	50.5344	0.89786	0.914098	0.848436	0.972864				1.87896	0.404232	0	0	0.216368			0	-0.440666		0.263423	0	-1.32296
CUEDC2	Q9H467	46	0	0	0	0																																																																																																					0	0				0				0
CUL1	Q13616	1029	27	39	22	26	8.0415	8.228	1	1	0.92672	0.977463	0.92371	0.925565	0.950305	0.951653	0.856598	0.81143	0.86686	0.871533	0.863497	0.854664	0.78073	0.785757	0.805696	0.872026	0.86362	0.890783	0.77617	0.799835	0.78929	0.80019	0.665192	0.666194	0.666738	0.600476	0.00113802	0.00165104	0.00438087	0.00589056	-0.109794	-0.0328856	0.0409505	0.040102	0.0171806	0.103089	-0.145366	-0.121273	0.100161	0.030703	0.024184	0.000640987	0.00334769	-0.149835			-0.0713399	0.0405263	0.0601346	-0.13332	0.0654318	0.0124125	-0.0732436		0.0543826	0.00059997	0.0607461	0.0170363	0.0491139	0.0166474	0.108316		0.0438347	0.138275	0.736109	0.82262	0.0286687	0.842031	0.577407	0.132357	1	0.861725	0.263891	0.17738	0.971331	0.157969	0.422593	0.867643	2.54551e-11	-0.13332	0.00427528	1	4	64.3917	64.5678	58.9897	58.9897	0.840504	0.782304	0.92889	0.918355	65.1257	0.1	0.102458	-5.49008	0.000257271	1	1	0.00139453			1	-0.197771	0.124015	0.138275	1	-0.665383	0.499937
CUL2	Q13617	738	17	31	14	21	7.5389	8.1809	1	1	0.882776	1.01415	0.975966	0.988672	0.96836	0.981235	0.929068	0.816311	0.928325	0.946905	0.892131	0.877438	0.686503	0.756518	0.799811	0.845295	0.837469	0.80819	0.353894	0.354397	0.313174	0.304634	0.00859443	0.00674246	0.0155836	0.0119104	0.00138795	0.0010548	0.00792266	0.00606512	-0.179881	0.0202766	-0.0112866	-0.0108935	-0.00115564	0.2141	-0.377991	-0.213923	0.0663759	-0.0647615	-0.176352	-0.218286					-0.0798022	-0.0110901	0.106472	-0.295957	0.000807198	-0.197319			0.141533	0.000277926	0.152209	0.116014	0.0927281	0.0296517			0.0887355	0.161055	0.443855	0.90252	0.0016298	0.504102	0.0139797	1	1	0.838945	0.556145	0.0974796	0.99837	0.495898	0.98602	4.12337e-07	1.23031e-11	-0.295957	0.0530006	1	4	54.8207	55.173	54.9969	54.6446	0.962157	0.927455	0.949882	0.960718	59.1952	0.100001	0.1	-0.176152	0.552786	1	1	0.00122137			1	-0.566241	0.243369	0.161055	1	-0.762502	0.499937
CUL3	Q13618	1348	25	50	19	33	7.9653	8.144	1	1	0.908946	0.999547	1.0057	0.959895	0.987316	0.957846	0.969532	0.832408	0.938073	0.914721	0.960173	0.884052	0.7984	0.782138	0.902724	0.915454	0.936397	0.8864	0.391126	0.359428	0.333467	0.312466	0.0147709	0.00531096	0.0210199	0.0108058	0.00187496	0.00226246	0.00982104	0.00831721	-0.137734	-0.000653517	-0.0266129	-0.00308171	-0.0475896	0.136042	-0.266184	-0.176709	0.052835	-0.0465288	-0.230088	-0.202006					-0.0691936	-0.0148473	0.044226	-0.221447	0.0031531	-0.216047			0.0969303	0.0166391	0.129847	0.063268	0.0702608	0.0198571			0.0661337	0.307548	0.456764	0.626524	0.0641045	0.509202	0.0683488	0.9999	1	0.692452	0.543236	0.373476	0.935895	0.490798	0.931651	0.000100478	1.2329e-08	-0.221447	0.069107	1	4	55.4666	55.5841	55.3492	54.9382	0.979507	0.936472	0.983135	0.964524	58.3144	0.1	0.1	-0.381663	0.216071	1	1	0.00206871			1	-0.397431	0.259495	0.307548	1	-0.640751	0.499937
CUL4A	Q13619	783	12	13	11	11	7.1337	7.4696	1	1	0.896028	1.07811	0.896512	0.944913	0.969868	1.00121	0.808569	0.727035	0.782728	0.827235	0.482362	0.439093	0.395682	0.418272	0.0606477	0.0348425	0.0776103	0.0436451	0.0295074	0.00465481	0.0372699	0.0192939	0.0261257	0.00974093	0.0343526	0.0129616	0.00940543	0.00423035	0.0205143	0.0144473	-0.158385	0.108511	0.113466	0.0834989	-0.0468601	0.186272	-0.285774	-0.0700874									-0.024937	0.0984824	0.0697058	-0.177931					0.188724	0.0211898	0.164849	0.152513					0.131819	0.46821	0.623338	0.588125	0.286225	0.854687	0.9985	0.892255	0.999586	0.53179	0.376662	0.411875	0.713775	0.145313	0.00150016	0.107745	0.00041355	-0.177931	0.152444	1	4	49.1839	48.8316	49.0664	49.1839	0.994859	0.99622	0.998213	0.997756	52.9124	0.1	0.110836	0.117435	0.591752	1	1	0.00681789			1	-0.298841	0.337276	0.46821	1	-0.132838	0.499937
CUL4B	Q13620	402	7	18	7	17	7.503	8.0437	1	1	0.906619	0.989723	1.01842	0.945857	0.965099	0.948621	0.919025	0.796131	0.892635	0.884582	0.924357	0.873756	0.749301	0.766716	0.86423	0.922991	0.954827	0.891855	0.561742	0.557557	0.529605	0.493652		0.0116221	0.00317315	0.0186109		0.000798695	0.000914852	0.00928443	-0.141432	-0.0149032	-0.0775903	0.0042084	-0.0420335	0.151991	-0.302906	-0.188539	0.143824	-0.0495064	-0.0849912	-0.175627					-0.0781676	-0.036691	0.0549787	-0.245722	0.0471588	-0.130309			0.0894693	0.0578404	0.137196	0.0808697	0.136705	0.064089			0.0943616	0.187294	0.335221	0.736596	0.009361	0.707053	0.0780587	0.999771	1	0.812706	0.664779	0.263404	0.990639	0.292947	0.921941	0.0002291	1.24403e-09	-0.245722	0.0304557	1	4	47.7746	56.5823	56.0538	55.9364	0.932628	0.914859	0.969205	0.947968	57.9034	0.1	0.1	3.81663	0.47752	1	1	0.000798695			1	-0.45243	0.220549	0.187294	1	-0.743742	0.499937
CUL5	Q93034	970	19	36	16	27	7.9289	8.0391	1	1	0.898499	1.00469	0.962065	0.989785	0.954658	1.00419	0.93152	0.800133	0.918071	0.958961	0.896564	0.882544	0.752931	0.742094	0.919991	1.04208	0.990634	1.04389	0.856194	0.906327	0.859086	0.825478	0.303547	0.31983	0.205823	0.176611	0.00322142	0.000447431	0.0129208	0.00485839	-0.154411	0.0067463	-0.0111494	0.020848	-0.0209814	0.261232	-0.25189	-0.250065	0.106732	0.00250392	0.00486454	-0.134803	-0.560515	-0.856728			-0.0738321	0.00484932	0.120125	-0.250978	0.0546178	-0.0649694	-0.708622		0.113955	0.0226256	0.199555	0.00129079	0.0737001	0.0987601	0.209454		0.102763	0.385641	0.507634	0.681262	0.167059	0.58522	0.399001	0.00854305	1	0.614359	0.492366	0.318738	0.832941	0.41478	0.600999	0.991457	3.96678e-07	-0.708622	0.0256432	1	7	58.5787	58.6374	58.3438	58.3438	0.910967	0.769967	0.939024	0.938678	59.1365	0.102188	0.104252	-0.264228	0.0121217	1	1	0.00183442			1	-1.50117	0.215992	0.385641	1	-0.693985	0.499937
CUL7				1		1		6.8397		1		1.01931		0.782621		0.842534		0.53078		0.604937		0.312139		0.298951		0.37416		0.328695		0.300053		0.231775		0.226878		0.229132		0.248778		0.218338		0.0275944		0.106422		0.188671		-0.0622776		-0.186907		-0.372492		0.0142608		-0.188292	0.0275944	0.106422	0.188671	-0.0622776	-0.186907	-0.372492	0.0142608	-0.188292																										-0.372492		1	6		45.1911		46.5416		0.93121		0.958574	51.0335	0.438525	0.318734	1.3505		0	0	0.218338	1		0	-0.739639			0	0.470042
CUL9				0		0																																																																																																					0	0				0				0
CUSTOS	Q96C57	55	1	1	1	1	6.3846	6.6569	1	1	0.896367	0.950641	0.801972	0.844202	0.801697	0.765844	0.648065	0.724104	0.770411	0.722106	0.805114	0.79619	0.717775	0.822717	0.891902	0.856203	0.741975	0.806651	0.791033	0.7833	0.794207	0.727912	0.753029	0.690404	0.77263	0.652433	0.727533	0.709442	0.749955	0.756363	-0.157839	-0.0730274	-0.000493602	-0.140537	0.24949	-0.00398608	-0.165662	0.0472829	-0.265513	-0.0860078	0.00577638	-0.105801	0.037072	-0.0816106	0.0437924	0.0923935	-0.115433	-0.0705155	0.122752	-0.0591893	-0.175761	-0.0500123	-0.0222693	0.0680929	0.0599711	0.0990259	0.179235	0.150574	0.12693	0.0788971	0.0839213	0.0343661	0.101615	0.106207	0.217242	0.906462	0.254905	0.0351521	0.288159	0.40111	0.775027	0.893793	0.782758	0.0935381	0.745095	0.964848	0.711841	0.59889	0.224973	-0.175761	0.119988	1	5				64.8614		-2.6971e-09		0.533943						0	0	0.718487			0	-0.293925		0.106207	0	-1.17142
CUTA	O60888	197	5	7	2	4	8.1929	7.7729	1	1	1.06202	1.00287	0.979066	0.888906	1.03995	0.881988	0.893459	0.787364	0.959595	0.775492	0.797073	0.760299	0.943057	0.81992	0.838939	0.736334	0.862495	0.676242	0.759879	0.656457	0.702079	0.658595	0.671464	0.534961	0.658118	0.6045	0.406399	0.275303	0.334848	0.343543	0.0868151	0.00413527	0.0870354	-0.0112717	0.103024	-0.0219187	0.242632	0.108916	0.0399508	-0.122821	-0.114137	0.00469041	-0.0289656	0.17631	-0.27939	0.319472	0.0454752	0.0378819	0.0405528	0.175774	-0.0414352	-0.054723	0.0736724	0.020041	0.0584635	0.0695136	0.088348	0.0945513	0.115097	0.0840233	0.145152	0.42346	0.134826	0.640802	0.618182	0.626197	0.908723	0.371168	0.332411	0.719366	0.563309	0.359198	0.381818	0.373803	0.0912767	0.628832	0.667589	0.280634	0.436691	0.175774	0.240833	1	4	66.2706	64.0394	61.3384	59.0484	0.508167	0.353644	0.935165	0.686815		0.255838	0.107443	-4.96162	0.0900159	1	1	0.339196			1	0.50251	0.399555	0.359198	1	0.675253	0.499937
CUTC	Q9NTM9	136	2	4	2	4	6.6728	7.6865	1	1	0.975474	1.01149	0.953527	0.933501	0.983663	0.947068	0.929871	0.886814	0.852212	0.884827	0.814497	0.879758	0.613455	0.859542	0.690417	0.852204	0.748417	0.858489	0.423266	0.450822	0.42238	0.467792	0.161031	0.126918	0.150375	0.138402	0.0243103	0.0228119	0.0279594	0.0459035	-0.0358241	0.0164804	0.0448895	0.020815	-0.125819	-0.00323756	-0.408952	-0.0335389	0.116374	0.0106007	-0.00302346	0.0533083	-0.0987806				-0.00967186	0.0328522	-0.0645282	-0.221245	0.0634873	0.0251424	-0.0987806		0.0369848	0.0170232	0.0866781	0.265457	0.074793	0.0398326			0.0867948	0.476145	0.580441	0.345487	0.0956236	0.652165	0.561766	0.532268	0.9983	0.523855	0.419559	0.654513	0.904376	0.347835	0.438234	0.467732	0.00169972	-0.221245	0.468978	1	4	55.173	56.4061	54.6446	55.7602	0.97226	0.933768	0.925844	0.97028	64.421	0.100853	0.100294	-0.587174	0.553233	0	1	0.0235611			0	-0.396975		0.476145	0	0.0423542
CUX1	P39880	566	9	20	8	17	7.4301	7.3619	1	1	1.05834	0.99068	0.884902	0.871584	0.873592	0.859281	0.684696	0.759132	0.686437	0.717133	0.48614	0.552558	0.478528	0.552338	0.102444	0.108265	0.0920654	0.110623	0.016683	0.00900699	0.0255417	0.0291351	0.0162375	0.0115366	0.0220327	0.0228897	0.00580863	0.0047203	0.0144703	0.01477	0.0817989	-0.0135087	-0.0185577	-0.0205087	0.00366312	-0.0821107	-0.0227683	-0.000576009									0.0341451	-0.0195332	-0.0392238	-0.0116722					0.0673926	0.00137957	0.0606512	0.0156923					0.0362789	0.562991	0.463847	0.427752	0.478375	0.387745	0.999858	0.996532	0.999981	0.437009	0.536153	0.572248	0.521625	0.612255	0.000142004	0.00346787	1.94796e-05	-0.0392238	0.675413	1	3	48.7728	49.4187	48.8316	49.0664	0.994571	0.991186	0.98674	0.982821	54.6739	0.100005	0.100017	-0.146794	0.710843	1	1	0.00526446			1	0.015412	0.712483	0.437009	1	0.545222	0.499937
CWC15	Q9P013	156	3	8	2	6	6.8383	7.7725	1	1	0.813931	1.0198	0.965677	0.957411	0.744776	0.834232	0.959364	0.974895	0.838308	0.935131	0.997371	1.10352	0.779203	1.07386	1.02878	1.20659	0.929225	1.09555	1.17007	1.27917	1.1488	0.844216	1.43822	1.20795	1.27579	1.10392	1.28592	1.18166	1.25491	1.23355	-0.297021	0.0282822	-0.374735	-0.198691	-0.194597	-0.0600777	-0.35613	-0.0393031	-0.146835	-0.139278	-0.0264721	-0.599524	-0.172891	-0.129916	-0.0352162	0.0620021	-0.13437	-0.286713	-0.127337	-0.197717	-0.143057	-0.312998	-0.151403	0.0133929	0.230024	0.124482	0.0951195	0.224031	0.00534382	0.405209	0.0303876	0.0687437	0.147918	0.168168	0.0284862	0.180531	0.0841725	0.153782	0.0204177	0.140867	0.53912	0.831832	0.971514	0.819469	0.915828	0.846218	0.979582	0.859133	0.46088	-0.312998	0.308567	1	6					0.613409	0.606361								1	1	1.23379			0	-0.60485		0.168168	1	-1.38875	0.499937
CWC25				1		1		6.6299		1		1.12065		0.853153		0.883214		0.557717		0.488796		0.366092		0.333017		0.28497		0.319529		0.224888		0.298672		0.220332		0.250193		0.25527		0.249897		0.164336		0.0499581		-0.190301		-0.136611		0.165138		0.40936		0.18336		-0.0306876	0.164336	0.0499581	-0.190301	-0.136611	0.165138	0.40936	0.18336	-0.0306876																										0.40936		1	6		46.0131		45.426		0.978288		0.956224	48.7435	0.403078	0.375734	-0.587174		0	0	0.249897	1		0	1.03172			0	2.03936
CWC27	Q6UX04	207	3	4	3	4	6.7825	6.9741	1	1	1.03556	0.980095	0.737477	0.794163	0.792368	0.756973	0.373405	0.353902	0.320058	0.32704	0.120031	0.0975954	0.117592	0.0921289	0.0692898	0.0736401	0.0831863	0.0777247	0.069935	0.0515128	0.0655866	0.0871684	0.0519225	0.0527753	0.0566465	0.051171	0.0549794	0.0648289	0.056649	0.0728718	0.0504107	-0.0290062	0.103574	-0.0691948	-0.222406	-0.113881											0.0107022	0.0171896	-0.168144						0.0561562	0.122166	0.0767384						0.0850202	0.526667	0.542774	0.1534	0.362665	0.850173	0.970487	0.599875	0.74367	0.473333	0.457226	0.8466	0.637335	0.149827	0.0295133	0.400125	0.25633	-0.168144	0.0564924	1	3	45.6021	45.7783	45.6608	45.4847	0.997295	0.997619	0.99804	0.996599	48.9196	0.168289	0.164054	-0.117435	0.4453	1	1	0.0599042			1	-0.276668	0.246527	0.473333	1	0.276179	0.499937
CWF19L1	Q69YN2	178	3	8	3	7	6.7676	7.1368	1	1	0.851265	1.05126	0.924697	0.941938	0.924883	0.965451	0.688688	0.636027	0.628011	0.727014	0.268717	0.281317	0.18361	0.234483	0.0179311	0.0504192	0.0400493	0.0546763	0.00743756	0.0135414	0.0120362	0.0255761	0.00286238	0.00463172	0.0113542	0.015871	0.000292407		0.00368388	0.00804319	-0.23232	0.0721157	0.000290798	0.0355711	-0.133061	0.192896	-0.549438	-0.262712									-0.0801021	0.0179309	0.0299176	-0.406075					0.215268	0.0249469	0.230486	0.202746					0.168362	0.356481	0.532942	0.554833	0.0435003	0.992634	0.997866	0.999995	1	0.643519	0.467058	0.445167	0.9565	0.00736586	0.00213375	5.40831e-06	4.05597e-07	-0.406075	0.150978	1	4	48.0682	47.9508	47.8334	48.3031	0.99943	0.999494	0.999207	0.99797	51.5619	0.1	0.114771	0.0587174	0.830969	1	1	0.000292407			1	-0.815725	0.335567	0.356481	1	-0.765943	0.499937
CWF19L2				1		1		6.7251		1		0.958348		0.811129		0.877593		0.823143		0.793573		0.875207		0.831203		0.858781		0.866096		0.803456		0.768825		0.475798		0.476445				0.0175996		-0.0613792		0.11362		-0.05278		-0.0744237		0.0122368		-0.0635646		0.00196067			-0.0613792	0.11362	-0.05278	-0.0744237	0.0122368	-0.0635646	0.00196067																											0.11362		1	2				59.6943				0.88878						0	0	0.0175996			0	0.361694			0	-0.551068
CXADR	P78310	348	6	19	4	13	7.487	7.9861	1	1	1.06688	0.922535	0.846587	0.854689	0.880018	0.860699	0.795884	0.826505	0.817098	0.765258	0.802048	0.78699	0.948073	0.866293	0.836401	0.816957	0.764704	0.812715	0.808286	0.843806	0.788358	0.855207	0.751726	0.814954	0.778099	0.838253	0.657652	0.650838	0.641221	0.649594	0.0933969	-0.116325	0.0558752	0.0101106	0.0379501	-0.111076	0.241309	0.13851	-0.129293	-0.00751013	-0.0360133	0.0193624	0.0497477	0.0406666	-0.0365028	-0.00275975	-0.0114641	0.0329929	-0.036563	0.189909	-0.0684017	-0.00832543	0.0452071	-0.0196313	0.148296	0.0323604	0.105377	0.0726903	0.0861137	0.0391565	0.00642131	0.02386	0.0642844	0.436867	0.675494	0.307217	0.988672	0.176922	0.454046	0.732587	0.392896	0.563133	0.324506	0.692783	0.0113277	0.823078	0.545954	0.267413	0.607104	0.189909	0.103948	1	4			64.333				0.720765							1	1	0.645408			0	0.534535		0.436867	1	0.0217853	0.499937
CXCL13	O43927	305	5	5	4	3	7.4341	7.6549	1	1	0.854659	1.05305	0.874361	1.01663	0.873603	1.1233	0.730369	0.878199	0.694883	0.979862	0.676219	0.735591	0.535976	0.635923	0.671539	0.735938	0.5625	0.718527	0.586692	0.582966	0.45733	0.634089	0.319118	0.45491	0.34259	0.332589	0.232547	0.287174	0.224518	0.314283	-0.226579	0.074568	-0.0012506	0.143955	-0.071856	0.158031	-0.335323	-0.210052	-0.25562	-0.0345422	-0.359366	0.121274	0.102391	-0.451839	-0.0506916	0.130141	-0.0760056	0.0713521	0.0430873	-0.272687	-0.145081	-0.119046	-0.174724	0.0397246	0.212943	0.102676	0.162554	0.0885798	0.156326	0.339864	0.3919	0.127868	0.197839	0.313332	0.676159	0.609086	0.0512417	0.180448	0.2251	0.137891	0.600794	0.686668	0.323841	0.390914	0.948758	0.819552	0.7749	0.862109	0.399206	-0.272687	0.185568	1	4	56.9346	62.865	54.6446	58.2264	0.794091	0.624046	0.899017	0.812035		0.198025	0.11441	-3.46433	0.422622	1	1	0.25986			1	-0.513522	0.361393	0.313332	1	-0.71893	0.499937
CXorf38	Q8TB03	244	3	4	3	4	6.497	7.674	1	1	0.930238	0.99562	0.956723	0.905333	0.944225	0.9347	0.888716	0.785661	0.886538	0.817932	0.635355	0.596416	0.462265	0.548106	0.34729	0.263433	0.297606	0.250359	0.145605	0.0799213	0.176807	0.123131	0.0933219	0.0433428	0.0967602	0.0568788	0.0243508	0.00798087	0.036077	0.024091	-0.104328	-0.00633303	-0.0189707	0.0460551	-0.00353974	0.0580728	-0.458844	-0.121865	-0.222738	-0.0734395	0.280122						-0.0553306	0.0135422	0.0272665	-0.290354	-0.148089	0.280122			0.069293	0.0459802	0.0435667	0.23828	0.10557				0.100538	0.393011	0.526537	0.553292	0.08726	0.236369	0.976764	0.85533	0.999847	0.606989	0.473463	0.446708	0.91274	0.763631	0.0232359	0.14467	0.000152584	0.280122	0.466378	1	6	50.5931	50.0646	50.0646	50.1821	0.993573	0.99888	0.977275	0.997542	56.0832	0.13512	0.154929	-0.205511	0.526984	1	1	0.0161658			1	0.73892	0.560741	0.393011	1	-0.481651	0.499937
CXorf40A	Q8TE69	39	1	2	1	2	6.4872	6.5833	1	1	1.06863	0.933965	0.947556	0.839615	0.928086	0.841446	0.882789	0.765828	0.86696	0.697771	0.869214	0.699794	0.917266	0.697604	0.796155	0.584049	0.816776	0.582991	0.408983	0.348776	0.395448	0.372466	0.0133741	0.0957107	0.0390722	0.0935771		0.00216528	0.00291505	0.0435286	0.0957634	-0.0985597	-0.0299528	0.00314302	-0.0261035	-0.134266	0.0776294	-0.00452144	0.0368921	-0.00261695	-0.0485528	0.0948055					-0.00139812	-0.0134049	-0.0801849	0.036554	0.0171376	0.0231264			0.137407	0.0234023	0.0764826	0.0580894	0.0279371	0.10137			0.0707814	0.498035	0.481164	0.389016	0.55122	0.524075	0.532469	0.988396	0.999999	0.501965	0.518836	0.610984	0.44878	0.475925	0.467531	0.0116042	9.26531e-07	-0.0801849	0.710266	1	3	55.0556	53.1179	55.2318	52.472	0.895329	0.929584	0.973777	0.947883	63.3054	0.101101	0.100287	-0.23487	0.901971	0	0	0.00216528			0	-0.0773894		0.498035	0	0.137308
CXorf40B	Q96DE9	39	0	0	0	0	6.4872	6.5833																																																																																																			0	0				0				0
CXorf56	Q9H5V9	69	1	1	1	1	6.7559	6.68	1	1	0.984544	1.11015	0.880171	0.9872	0.888428	0.970753	0.672029	0.977925	0.645916	0.896109	0.409711	0.690084	0.38284	0.649815	0.198706	0.497994	0.205792	0.723393	0.0917037	0.256479	0.116134	0.324669	0.0582656	0.120176	0.0697701	0.094344	0.0260924	0.036907	0.0415843	0.089422	-0.0224726	0.150754	0.0134702	-0.024238	-0.0571782	-0.12605	-0.097865	-0.0867431	0.050557	0.53865		0.340129					0.0641406	-0.00538392	-0.0916139	-0.092304	0.294603	0.340129			0.12249	0.0266637	0.0486995	0.00786443	0.345134				0.11017	0.644423	0.487556	0.29912	0.297764	0.944414	0.964394	0.398234	0.999904	0.355577	0.512444	0.70088	0.702236	0.0555859	0.0356062	0.601766	9.55371e-05	0.340129	0.777219	1	6	48.3031	52.5308	48.1857	53.0592	0.998511	0.958443	0.998017	0.953623	61.0741	0.164013	0.101535	0.205511	0.954998	0	0	0.0314997			0	0.874872		0.355577	0	0.889468
CXorf67	Q86X51	483	12	28	11	16	8.0813	8.5377	1	1	0.99576	0.921193	0.664953	0.661814	0.645791	0.522461	0.377627	0.348034	0.361238	0.315243	0.271194	0.243305	0.26722	0.232577	0.164356	0.177613	0.157401	0.147857	0.121742	0.136204	0.123581	0.093891	0.137675	0.10746	0.124142	0.113125	0.124341	0.12388	0.141036	0.145649	-0.00612993	-0.118425	-0.042185	-0.341104	-0.0640129	-0.142764	-0.0213007	-0.0650574	-0.0623791	-0.264537							-0.0622773	-0.191644	-0.103388	-0.043179	-0.163458				0.0794044	0.211367	0.0556852	0.0309407	0.142947				0.104069	0.31464	0.0784396	0.21391	0.368518	0.110415	0.0334776	0.384985	0.935853	0.68536	0.92156	0.78609	0.631482	0.889585	0.966522	0.615015	0.0641471	-0.191644	0.336605	1	2	44.8388	44.7213	45.2498	44.1342	0.994125	0.996109	0.990551	0.993588	50.6812	0.266096	0.202161	-0.0880762	0.889643	1	1	0.12411		44	1	-0.329911	0.472612	0.31464	1	-0.561376	0.499937
CXXC1				3		3		6.5223		1		1.22432		0.695406		0.696818		0.183496		0.186506		0.0951955		0.127154		0.0887959		0.0989396		0.0575233		0.065652		0.0410389		0.0439952		0.00407952		0.0195178		0.291981		0.00292634		0.0234707											0.291981	0.00292634	0.0234707																															0.291981		1	1		44.8388		44.2516		0.995141		0.995832	47.4517	0.159929	0.166812	-0.587174		0	0	0.00407952			0	0.765789			0	3.5043
CYB561A3	Q8NBI2	66	2	4	2	4	6.7787	7.4092	1	1	1.09735	0.927369	0.860982	1.05255	0.830428	0.936894	0.808293	0.822521	0.879482	0.922291	0.775693	0.755935	0.97522	0.66446	0.81627	0.991541	0.751926	0.887174	0.723973	0.924991	0.793966	0.727018	0.685481	0.88364	0.722727	0.593668	0.501241	0.830419	0.529447	0.827718	0.134024	-0.108785	-0.0521282	-0.167926	0.121775	0.165169	0.330242	-0.18608	-0.118456	-0.160456	0.133142	-0.347448	0.0763355	-0.573804	0.0789827	-0.00470053	0.0126192	-0.110027	0.143472	0.072081	-0.139456	-0.107153	-0.248734	0.0371411	0.171692	0.0818815	0.0306844	0.365095	0.0296987	0.339828	0.459718	0.059173	0.192221	0.529241	0.263398	0.79369	0.661718	0.212688	0.268714	0.0847175	0.585382	0.470759	0.736602	0.20631	0.338282	0.787312	0.731286	0.915283	0.414618	-0.248734	0.395406	1	7	57.7566		63.0999	63.0999	0.10391		0.723977	0.658679		1.02281	0.112208	5.34329		0	1	0.66583			0	-0.459254		0.470759	0	0.298179
CYB561D2				0		0																																																																																																					0	0				0				0
CYB5A	P00167	426	31	33	5	7	8.9219	8.9496	1	1	0.984908	0.975021	0.896492	0.911724	0.88567	0.907181	0.782393	0.866752	0.821752	0.823821	0.803657	0.868255	0.816426	0.866977	0.857119	0.859314	0.819826	1.01378	0.829028	0.836432	0.773657	0.86762	0.707519	0.838114	0.679008	0.718984	0.315606	0.31311	0.2994	0.405348	-0.0219385	-0.0364954	-0.0175221	-0.00720559	0.0708098	-0.0732879	0.0227428	-0.00212535	-0.0641778	0.238492	-0.0997279	0.0528154	-0.0593407	-0.221187	-0.0760522	0.372494	-0.0292169	-0.0123639	-0.00123903	0.0103087	0.0871572	-0.0234562	-0.140264	0.148221	0.0102933	0.00729489	0.101892	0.0175844	0.21402	0.107864	0.114443	0.31717	0.11132	0.396544	0.455742	0.495554	0.536928	0.779794	0.416552	0.112674	0.898968	0.603456	0.544258	0.504446	0.463072	0.220206	0.583448	0.887326	0.101032	0.148221	0.567091	1	8			62.1017	59.4007			0.830677	0.896837						1	1	0.314358			1	0.440086	0.628492	0.396544	1	-0.181956	0.499937
CYB5B	O43169	275	4	9	3	4	7.6095	8.9914	1	1	0.949328	0.97095	0.917938	0.912869	0.870512	0.899731	0.79659	0.899691	0.794154	0.83536	0.783312	0.804989	0.850187	0.886855	0.944807	0.827432	0.857348	0.816915	0.902949	0.796154	0.867777	0.919931	0.854557	0.836359	0.842865	0.828638	0.534827	0.398883	0.388009	0.439278	-0.0750214	-0.0425304	-0.0765326	-0.020915	-0.00441879	-0.107031	0.118193	0.13973	-0.140137	-0.018454	-0.0573206	0.208477	-0.0198754	-0.0133796	-0.462982	0.139169	-0.0587759	-0.0487238	-0.055725	0.128961	-0.0792957	0.0755784	-0.0166275	-0.161907	0.0229746	0.0393276	0.0725579	0.0152286	0.0860432	0.187948	0.0045932	0.425785	0.106807	0.316879	0.346161	0.325639	0.846737	0.261201	0.729156	0.446093	0.103023	0.683121	0.653839	0.674361	0.153263	0.738799	0.270844	0.553907	0.896977	-0.161907	0.553647	1	8				65.9183	0.250448	0.333662		0.808156						1	1	0.413644		66.3	0	-0.262538		0.316879	1	-0.521192	0.499937
CYB5R1	Q9UHQ9	426	19	37	9	15	8.0991	8.7432	1	1	0.894219	1.00296	0.93816	0.944647	0.942782	0.93055	0.863754	0.80534	0.848109	0.845119	0.790057	0.803727	0.632958	0.73237	0.699142	0.770872	0.740197	0.760666	0.418352	0.462604	0.398725	0.346258	0.0730303	0.103538	0.104462	0.080981	0.00493536	0.00250035	0.00916746	0.00738045	-0.1613	0.00426267	0.0070906	-0.0216924	-0.0263711	0.0695561	-0.319846	-0.134134	0.0823244	-0.0192292	-0.0693216	-0.417933					-0.0785188	-0.00730091	0.0215925	-0.22699	0.0315476	-0.243627			0.117071	0.0203527	0.0678308	0.131319	0.0718092	0.246505			0.109148	0.348795	0.485531	0.542707	0.137378	0.562241	0.121636	0.65562	0.999948	0.651205	0.514469	0.457293	0.862622	0.437759	0.878364	0.34438	5.21482e-05	-0.243627	0.190422	1	6	54.4097	55.7015	54.8207	54.5272	0.940029	0.878214	0.934939	0.961104	64.1862	0.101163	0.10015	-0.381663	0.622673	1	1	0.00371785			1	-0.447683	0.364514	0.348795	1	-0.747772	0.499937
CYB5R3	P00387	1004	59	81	13	18	8.977	9.2989	1	1	0.742567	1.00479	1.01885	1.00574	0.970332	1.00745	0.950743	0.845206	0.938821	0.989512	0.915416	0.905576	0.547889	0.749326	0.938024	1.01665	0.974604	1.03529	0.795871	0.853559	0.810375	0.709993	0.392146	0.413088	0.406215	0.287838	0.00270872	0.00253983	0.00535176	0.00882163	-0.429407	0.00690093	-0.0703887	0.00245479	-0.0182059	0.227414	-0.740545	-0.273241	0.0551904	0.0262112	0.0260552	-0.265686	0.0508504	-0.52119			-0.211253	-0.0339669	0.104604	-0.506893	0.0407008	-0.119815	-0.23517		0.308516	0.0515081	0.17368	0.330434	0.0204914	0.206292	0.404493		0.213631	0.164011	0.435945	0.689249	0.0168007	0.576586	0.286246	0.139517	0.999972	0.835989	0.564055	0.310751	0.983199	0.423414	0.713754	0.860483	2.75246e-05	-0.506893	0.153636	1	4	58.6961	58.8135	58.6374	58.4025	0.937734	0.817179	0.823672	0.917979	59.3126	0.103129	0.103392	-0.23487	0.215535	1	1	0.00262427			1	-1.04414	0.337898	0.164011	1	-2.2711	0.499937
CYB5R4	Q7L1T6	33	0	1	0	1		6.94		1		1.01585		0.876662		0.945832		0.82732		0.915776		0.778246		0.649093		0.505988		0.530797		0.174142		0.116459		0.0156735		0.0170721		0.0020428		0.028585		0.02269		0.109562		0.146549		-0.261802		0.0690579		-0.580439					0.02269	0.109562	0.146549	-0.261802	0.0690579	-0.580439																												-0.580439		1	6		52.1197		51.65		0.985367		0.97983	59.1365	0.100159	0.100033	-0.469739		0	0	0.0020428			0	-1.21076			0	0.413757
CYBC1	Q9BQA9	57	1	3	1	3	6.7259	7.1983	1	1	0.243534	1.03021	1.31355	1.01893	1.44522	0.99351	0.861541	0.765834	1.12626	0.994128	0.650504	0.774002	0.242808	0.611879	0.669371	0.942977	0.992604	0.924801	0.297053	0.716117	0.507701	0.569185	0.352625	0.45808	0.136003	0.292838		0.000372522		0.024228	-2.0378	0.0429371	0.137817	-0.0364553	0.38655	0.376401	-1.42174	-0.339092	0.568413	-0.028079	0.773258	-0.331299	-1.3745	-0.645498			-0.997434	0.0506808	0.381475	-0.880418	0.270167	0.220979	-1.01		1.47131	0.123229	0.00717664	0.765551	0.421783	0.781039	0.51548		0.583652	0.0317117	0.541758	0.780956	0.0472202	0.710231	0.675285	0.0303739	0.999995	0.968288	0.458242	0.219044	0.95278	0.289769	0.324715	0.969626	4.7803e-06	-1.01	0.223925	1	7	47.4811	58.8722	58.3438	58.6961	0.759079	0.796436	0.0937724	0.571883		0.10814	0.111595	5.34329	0.447388	0	0	0.000372522		58.6	0	-2.18397		0.0317117	0	-11.2938
CYBRD1	Q53TN4	217	3	5	2	3	7.6426	7.4395	1	1	1.02931	0.919095	0.953899	0.898023	0.885333	0.896544	0.861693	0.896941	0.850022	0.798328	0.826727	0.918392	0.885926	0.939118	0.777907	0.887004	0.774903	0.901651	0.710099	0.948544	0.787456	0.917697	0.763829	0.896901	0.775422	0.956535	0.619942	0.850144	0.654903	0.781584	0.0416756	-0.121713	-0.107616	-0.00237842	-0.0196725	-0.168032	0.0997754	0.0321958	-0.00558306	0.0236286	0.149179	-0.0476968	0.0217328	0.0928695	0.0791487	-0.121307	-0.0400189	-0.0549972	-0.093852	0.0659856	0.00902276	0.0507411	0.0573012	-0.0210793	0.115533	0.0744142	0.104906	0.047786	0.0206557	0.139212	0.0503012	0.141744	0.086819	0.31196	0.251413	0.131605	0.788087	0.544279	0.732135	0.757229	0.397641	0.68804	0.748587	0.868395	0.211913	0.455721	0.267865	0.242771	0.602359	-0.093852	0.22265	1	3	44.2516		64.6853	66.1532	0.0924423		0.775562	0.664099				21.1676		1	1	0.718243			0	-0.108353		0.31196	1	-0.305925	0.499937
CYC1	P08574	580	31	51	7	13	8.6626	9.0006	1	1	0.951083	0.98525	0.909831	0.935207	0.89727	0.93651	0.783111	0.806264	0.768508	0.822904	0.746313	0.791708	0.690612	0.709789	0.737224	0.801906	0.662533	0.77716	0.560171	0.584789	0.471989	0.547689	0.270121	0.347223	0.252291	0.24392	0.00581752	0.00410685	0.0131387	0.0119577	-0.0723562	-0.0214378	-0.0200558	0.00200873	-0.0271551	0.0294718	-0.111906	-0.157578	-0.154111	-0.0452213	-0.247112	-0.0945612	-0.0985207	-0.509452			-0.046897	-0.00902354	0.00115836	-0.134742	-0.0996663	-0.170837	-0.303986		0.0360047	0.015602	0.0400412	0.0322951	0.0769968	0.10787	0.290572		0.085626	0.33437	0.467038	0.504237	0.117203	0.185564	0.0699436	0.00868129	1	0.66563	0.532962	0.495763	0.882797	0.814436	0.930056	0.991319	1.01862e-07	-0.303986	0.238846	1	7	56.5823	59.2833	55.4079	56.3474	0.847666	0.772494	0.934681	0.91907		0.109404	0.102904	-2.05511	0.287197	1	1	0.00496218			1	-0.584432	0.398383	0.33437	1	-0.384862	0.499937
CYCS	P99999	267	23	32	5	9	9.1304	8.7835	1	1	0.918831	1.05184	0.822698	0.886329	0.968746	0.886973	0.851817	0.802047	0.807635	0.84017	0.850899	0.779952	0.814327	0.865253	1.12043	0.873124	0.876881	0.888379	1.07032	0.858907	0.812016	1.05669	1.02711	0.866628	0.888319	1.00096	0.38878	0.249897	0.328824	0.386467	-0.122129	0.0729221	0.235756	0.0010477	-0.0768397	0.066993	-0.0633804	0.149737	-0.3536	0.0249883	-0.398456	0.298979	-0.209446	0.2079	-0.241638	0.629009	-0.0246035	0.118402	-0.00492334	0.0431782	-0.164306	-0.0497387	-0.000772835	0.193686	0.137922	0.165964	0.101705	0.150697	0.267703	0.493161	0.295109	0.61564	0.278488	0.455727	0.702397	0.49112	0.577313	0.232	0.411152	0.498606	0.804706	0.544273	0.297603	0.50888	0.422687	0.768	0.588848	0.501394	0.195294	0.193686	0.626872	1	8	66.2119				0.284221									1	1	0.319339		66.3	0	0.543091		0.455727	1	-0.12901	0.499937
CYFIP1	Q7L576	860	4	9	4	8	6.6609	7.8962	1	1	0.895943	0.994572	1.05192	0.97261	1.09807	0.936094	0.990079	0.686839	1.00699	0.811733	0.729312	0.57093	0.575401	0.490621	0.281632	0.169452	0.230392	0.15088	0.0650135	0.0111069	0.0899679	0.0299388	0.0554188	0.0122254	0.0733151	0.0212626	0.0212005	0.00544408	0.0351938	0.0116735	-0.158522	-0.00785203	0.0619332	-0.0552077	0.0244291	0.241033	-0.34197	-0.218706	-0.289724	-0.167471							-0.083187	0.00336273	0.132731	-0.280338	-0.228598				0.10654	0.0828311	0.153162	0.0871609	0.0864455				0.103228	0.336341	0.506845	0.748324	0.0868375	0.129833	0.999699	0.994657	0.99961	0.663659	0.493155	0.251676	0.913162	0.870167	0.000300774	0.00534346	0.000389744	-0.280338	0.314953	1	4	50.7692	49.4187	50.4757	49.771	0.991503	0.990594	0.965432	0.999343	54.5565	0.114285	0.144383	0.0293587	0.972753	1	1	0.0133223			1	-0.530855	0.457144	0.336341	1	-0.801347	0.499937
CYFIP2	Q96F07	73	1	4	1	4	6.2904	7.1305	1	1	1.00288	1.00538	1.08773	0.971749	1.01396	0.97531	0.989488	0.775519	1.00622	0.875477	0.746537	0.705505	0.763541	0.601713	0.604177	0.599206	0.763786	0.618415	0.238272	0.218196	0.261427	0.242256	0.0501718	0.0770378	0.0517587	0.0842506	0.0170643	0.048853	0.0406103	0.0680712	0.00414602	0.00774317	-0.101317	0.00527815	0.0241854	0.174907	0.0324916	-0.229583	0.338196	0.0455234	0.133797	0.150913					0.0059446	-0.0480192	0.099546	-0.0985455	0.19186	0.142355			0.00254357	0.0753738	0.106576	0.185314	0.206951	0.0121032			0.0981437	0.515337	0.37834	0.737939	0.264106	0.883806	0.816211	0.711673	0.999897	0.484663	0.62166	0.262061	0.735894	0.116194	0.183789	0.288327	0.000102798	0.19186	0.33526	1	5	53.1179	52.5895	54.1748	52.4133	0.96626	0.982684	0.977616	0.968548	60.6044	0.100315	0.100117	0.440381	0.67925	0	0	0.0329587			0	0.538954		0.484663	0	0.221577
CYHR1	Q6ZMK1	65	1	2	1	2	6.897	6.971	1	1	1.03762	1.13931	0.909088	1.0856	0.967357	1.02751	0.980293	0.89634	0.9967	1.02115	0.950942	0.832485	0.916433	0.70575	0.777955	0.762893	0.738944	0.749791	0.616219	0.538557	0.53071	0.520441	0.374595	0.308658	0.331651	0.258975	0.0028075	0.0356528	0.0421637	0.0476786	0.0532813	0.188164	0.0896283	-0.0793485	0.0239455	0.188075	-0.0533294	-0.238267	-0.0742215	-0.0249938	-0.215519	-0.0493655	-0.175667	-0.253199			0.120723	0.00513994	0.10601	-0.145798	-0.0496076	-0.132442	-0.214433		0.0953763	0.119485	0.116057	0.130771	0.0348092	0.117488	0.054823		0.0955443	0.582593	0.503546	0.572666	0.400632	0.465824	0.409543	0.355885	0.998293	0.417407	0.496454	0.427334	0.599368	0.534176	0.590457	0.644115	0.00170661	-0.214433	0.443902	1	7	58.9897	58.5787	56.2887	54.9969	0.914389	0.860798	0.965811	0.938057		0.102095	0.102725	-3.14138	0.0435366	0	0	0.0192301			0	-0.381541		0.417407	0	1.53883
CYP20A1	Q6UW02	390	8	9	7	7	7.2856	7.6333	1	1	0.971683	0.956024	0.906302	0.916861	0.884577	0.877389	0.851131	0.80084	0.856762	0.810426	0.892318	0.887139	0.805203	0.7899	0.857458	0.86836	0.846014	0.867274	0.666327	0.630273	0.574836	0.62169	0.094265	0.125152	0.0704572	0.0710847	0.00342195	4.25161e-05	0.00693993	0.00206129	-0.0414421	-0.0648818	-0.0350029	-0.0634863	0.00951345	0.0171675	-0.148205	-0.167489	-0.0193859	-0.00180622	-0.213079	-0.0197825					-0.053162	-0.0492446	0.0133405	-0.157847	-0.010596	-0.116431			0.0165744	0.0201408	0.00541221	0.0136361	0.0124307	0.136682			0.034146	0.472001	0.47406	0.507032	0.41748	0.494414	0.438899	0.21108	0.999382	0.527999	0.52594	0.492968	0.58252	0.505586	0.561101	0.78892	0.000618363	-0.157847	0.00828307	1	4	57.1694	58.2851	56.5823	56.5823	0.903635	0.884596	0.947792	0.90933	59.3126	0.1	0.1	-1.14499	0.176526	1	1	0.00173223			1	-0.25334	0.160491	0.472001	1	-0.456763	0.499937
CYP27A1	Q02318	653	20	23	12	15	8.0301	8.2692	1	1	0.912953	1.02191	0.905333	0.89986	0.845562	0.884114	0.672993	0.646129	0.627512	0.701182	0.483048	0.465627	0.400855	0.414079	0.283841	0.299875	0.273519	0.276593	0.120804	0.0968174	0.105474	0.10716	0.0155328	0.0127673	0.0268769	0.0171131	0.0017416	0.00155386	0.00659814	0.00465947	-0.131387	0.0312749	-0.0985387	-0.0254677	-0.100949	0.117967	-0.269086	-0.169268	-0.0534415	-0.116599							-0.0500562	-0.0620032	0.00850933	-0.219177	-0.0850205				0.11502	0.051669	0.154797	0.0705815	0.0446594				0.0873453	0.341821	0.30728	0.527733	0.048263	0.246202	0.420122	0.999747	1	0.658179	0.69272	0.472267	0.951737	0.753798	0.579878	0.000253074	2.7501e-08	-0.219177	0.0250589	1	4	49.3013	49.1839	49.0664	49.36	0.993435	0.993384	0.996134	0.994088	56.6116	0.100197	0.100162	-0.0293587	0.869811	1	1	0.00164773			1	-0.392289	0.214626	0.341821	1	-0.42112	0.499937
CYP2A6	P11509	982	25	44	19	23	8.1441	8.0754	1	1	0.871898	1.06636	0.706999	0.758007	0.698796	0.795032	0.396499	0.403994	0.376714	0.491879	0.176964	0.188469	0.128339	0.153524	0.0630597	0.0756115	0.0636897	0.0718036	0.0359647	0.0368566	0.0336014	0.0417696	0.0157473	0.0256392	0.0246494	0.0247725	0.00337552	0.00272103	0.00723199	0.0107652	-0.197768	0.0926894	-0.016837	0.0688029	-0.0738501	0.28397	-0.46349	-0.295867									-0.0525394	0.0259829	0.10506	-0.379679					0.205385	0.0605565	0.253017	0.118528					0.159371	0.403059	0.548363	0.687385	0.0495425	0.444023	0.576423	0.908383	0.999987	0.596941	0.451637	0.312615	0.950457	0.555977	0.423577	0.0916167	1.3161e-05	-0.379679	0.108263	1	4	45.8957	46.1893	45.8957	46.7765	0.999566	0.99902	0.999241	0.99807	50.8573	0.119456	0.118388	0.293587	0.591752	1	1	0.00304828			1	-0.755921	0.299078	0.403059	1	-0.449618	0.499937
CYP2B6	P20813	370	5	8	5	6	7.2875	7.422	1	1	0.905857	1.10778	0.809846	0.973145	0.899891	1.01392	0.656321	0.656578	0.640221	0.801054	0.465079	0.509956	0.349601	0.47265	0.319152	0.434962	0.383882	0.4676	0.188537	0.247794	0.203985	0.236146	0.0745353	0.0974602	0.0860791	0.0875295	0.00613759	0.0117608	0.01639	0.0276259	-0.142645	0.147673	0.152103	0.0592167	-0.0358304	0.286934	-0.411766	-0.109601	0.266418	0.104385	0.113615	-0.0694635					0.00251412	0.10566	0.125552	-0.260683	0.185401	0.0220758			0.205286	0.0656805	0.228229	0.213663	0.114575	0.129456			0.159481	0.507831	0.791194	0.830585	0.0319913	0.915469	0.568372	0.581404	0.999999	0.492169	0.208806	0.169415	0.968009	0.0845307	0.431628	0.418596	5.60132e-07	-0.260683	0.370233	1	4	49.2426	50.9454	49.3013	50.9454	0.990966	0.945031	0.964624	0.961142	60.8393	0.102234	0.101205	0.0293587	0.982462	1	1	0.00894917			1	-0.486326	0.497813	0.492169	1	0.182207	0.499937
CYP2C18	P33260	154	3	6	3	6	6.6424	7.0264	1	1	0.948913	1.14336	0.856755	0.900513	0.929832	1.08355	0.780366	0.77951	0.848964	0.951221	0.698527	0.763738	0.759223	0.868244	0.73167	0.805441	0.788127	1.03942	0.675466	0.787444	0.781778	1.05619	0.466712	0.58873	0.721249	0.825095		0.00851637	0.0452406	0.0578379	-0.0756524	0.193281	0.118087	0.266946	0.121552	0.287213	0.120209	0.185024	0.107235	0.367926	0.210874	0.423625	0.627966	0.486954			0.0588141	0.192516	0.204382	0.152616	0.237581	0.31725	0.55746		0.190164	0.105259	0.11714	0.045831	0.184337	0.150437	0.0997101		0.127554	0.713434	0.955741	0.963341	0.917976	0.978491	0.994005	0.999804	1	0.286566	0.0442589	0.0366592	0.0820242	0.0215091	0.00599476	0.000196275	8.13688e-09	1.11229	0.245207	3	5	44.0755		60.8686	65.0963	0.541818		0.735264	0.882119	63.8926	0.1	0.124665	18.907		1	1	0.00851637			1	2.62428	0.403142	0.286566	1	0.828338	0.499937
CYP2C19	P33261	731	10	15	7	7	7.5318	8.0298	1	1	1.01282	1.01475	0.940829	0.951832	0.982139	1.00546	0.89618	0.850524	0.93267	0.95309	0.860028	0.888044	0.819654	0.826706	0.929826	0.970081	0.91747	1.02394	0.885386	0.993253	0.92615	1.02041	0.822523	0.909083	0.892899	0.840219	0.018313	0.0158889	0.0365917	0.0269246	0.0183794	0.0211197	0.0619955	0.0790714	0.0575778	0.164262	-0.0693676	-0.103256	-0.0192992	0.0779552	0.0649392	0.0389145	0.118441	-0.113646			0.0197496	0.0705334	0.11092	-0.0863116	0.029328	0.0519269	0.00239743		0.00193765	0.0120745	0.075437	0.0239625	0.0687693	0.0184022	0.164111		0.0520991	0.599254	0.810805	0.910941	0.142909	0.645276	0.743637	0.512194	1	0.400746	0.189195	0.0890585	0.857091	0.354724	0.256363	0.487806	2.6705e-07	0.11092	0.112926	1	3	65.155		64.9789	64.9789	0.796878		0.890828	0.882819				-0.176152		1	1	0.0171009			1	0.355577	0.30262	0.400746	1	0.380011	0.499937
CYP2C8	P10632	520	5	12	5	10	7.5498	8.5645	1	1	0.797797	1.04878	0.917042	0.930854	0.912389	0.952433	0.752293	0.732137	0.831469	0.897778	0.69662	0.682819	0.49097	0.71857	0.71944	0.709224	0.889494	0.910657	0.583574	0.609257	0.8237	0.844421	0.363772	0.393678	0.723773	0.596835	0.00181075	0.000747068	0.0111227	0.0077783	-0.325906	0.0687111	-0.00733888	0.033063	0.144368	0.294246	-0.504736	0.0736265	0.30611	0.360667	0.497203	0.470911	0.992503	0.600315			-0.128597	0.0128621	0.219307	-0.215555	0.333389	0.484057	0.796409		0.279036	0.0285685	0.10598	0.408964	0.0385773	0.0185915	0.277319		0.165291	0.252293	0.526922	0.867305	0.136568	0.948286	0.986692	0.999164	1	0.747707	0.473078	0.132695	0.863432	0.0517144	0.0133079	0.000836271	1.13213e-08	1.28047	0.00198824	2	6	57.2282	58.8722	59.2245	59.0484	0.755942	0.594876	0.73885	0.902502		0.125993	0.104523	1.08627	0.319351	1	1	0.00127891			1	3.0053	0.0993186	0.252293	1	-1.3225	0.499937
CYP2C9	P11712	372	10	15	5	6	7.8563	8.5118	1	1	0.972734	1.07935	0.972316	0.963646	0.95258	1.07302	0.888705	0.757359	0.92029	0.970132	0.789329	0.677908	0.743373	0.715812	0.736532	0.705704	0.830479	0.901815	0.49803	0.460715	0.668056	0.691228	0.214326	0.123027	0.380945	0.280359	0.0223464	0.00274937	0.0413988	0.00826241	-0.0398824	0.110162	-0.0295845	0.155108	0.0503833	0.357203	-0.0865397	0.0784911	0.173196	0.353769	0.423737	0.585286	0.829778	1.18829			0.0351399	0.0627616	0.203793	-0.00402427	0.263482	0.504511	1.00904		0.106098	0.130597	0.216954	0.116694	0.127684	0.114232	0.253509		0.152253	0.58695	0.652215	0.88973	0.48995	0.938898	0.995432	0.999961	0.999993	0.41305	0.347785	0.11027	0.51005	0.0611023	0.00456763	3.93447e-05	7.13041e-06	1.51355	0.0108247	2	6	56.1712	54.8795	58.1676	57.5805	0.938096	0.84174	0.87833	0.871916		0.104688	0.100156	2.3487	0.080399	1	1	0.0125479			1	3.53336	0.176346	0.41305	1	0.55664	0.499937
CYP2E1	P05181	1077	60	91	17	23	9.0224	9.2158	1	1	0.929676	1.04124	0.945339	0.97499	0.957064	1.04375	0.933761	0.787737	0.905919	0.983251	0.914823	0.864924	0.802334	0.786103	0.973758	1.01295	0.954591	1.06992	0.944173	0.93865	0.882218	0.949699	0.639451	0.685849	0.561568	0.485895	0.0105711	0.00673374	0.0192719	0.0124246	-0.1052	0.0583066	0.0177843	0.0983148	-0.0436723	0.319846	-0.18929	-0.137856	-0.0286803	0.078939	-0.0979169	0.016883	-0.187372	-0.497247			-0.0234464	0.0580496	0.138087	-0.163573	0.0251294	-0.0405169	-0.342309		0.115616	0.0569437	0.257046	0.036369	0.0760983	0.0811758	0.219115		0.120338	0.408969	0.714259	0.902717	0.0653546	0.597418	0.345799	0.00320747	0.999997	0.591031	0.285741	0.0972832	0.934645	0.402582	0.654201	0.996793	2.89289e-06	-0.342309	0.0980056	1	7		64.9201	58.7548	58.7548		0.703902	0.919147	0.906264	65.5954	0.1	0.107584	-6.16533		1	1	0.00865242			1	-0.671257	0.286141	0.408969	1	-0.115731	0.499937
CYP2J2	P51589	164	2	5	2	5	6.1356	6.9215	1	1	0.822099	1.06332	0.892444	0.998759	0.934422	1.04695	0.821563	0.864331	0.880183	0.94745	0.764899	0.858831	0.536045	0.820986	0.826654	0.935685	0.888855	1.04352	0.751227	0.845492	0.862524	0.976265	0.600106	0.625599	0.715414	0.647994	0.0457133	0.00555442	0.0424084	0.0311284	-0.282616	0.088574	0.0663131	0.0679821	0.0994324	0.132466	-0.512916	-0.0650167	0.104664	0.157364	0.199315	0.207482	0.253561	0.0507421			-0.0970209	0.0671476	0.115949	-0.288966	0.131014	0.203398	0.152151		0.262471	0.00118018	0.0233581	0.316713	0.0372639	0.00577559	0.143414		0.112882	0.412991	0.560511	0.603573	0.258387	0.616604	0.676855	0.63463	0.989864	0.587009	0.439489	0.396427	0.741613	0.383396	0.323145	0.36537	0.0101357	-0.288966	0.460315	1	4	62.3953	64.8027	59.1658	59.1658	0.738798	0.79522	0.755633	0.887168	60.0172	0.130564	0.117596	-4.43317	0.0664595	0	1	0.0256339			0	-0.550404		0.412991	0	-0.960113
CYP2R1	Q6VVX0	144	1	1	1	1	5.983	6.1626	1	1	0.988892	1.04013	1.09946	0.919244	0.953158	0.906932	0.85258	0.862419	0.977117	1.12401	1.02524	0.861005	0.734693	0.750866	0.769421	0.833521	0.925069	0.897723	0.615041	0.848325	0.735474	0.817135	0.550883	0.56574	0.623415	0.527038	0.0937303	0.0744548	0.18025	0.109112	-0.0161153	0.0567705	-0.206007	-0.0194544	0.196697	0.382194	-0.480753	-0.197467	0.265788	0.107052	0.257992	-0.0540409	0.178446	-0.10223	0.943414		0.0203276	-0.112731	0.289445	-0.33911	0.18642	0.101975	0.0381078	0.943414	0.0515381	0.131912	0.131166	0.200314	0.112243	0.22064	0.198468		0.149469	0.563229	0.19334	0.978563	0.0108897	0.917187	0.784024	0.6171	0.999928	0.436771	0.80666	0.0214369	0.98911	0.0828126	0.215976	0.3829	7.19751e-05	0.943414	0.204219	1	8	61.632	59.342	60.8099	60.2815	0.807408	0.71115	0.875176	0.827546		0.100003	0.169241	0.0587174	0.964689	0	0	0.0840925			0	2.24167		0.436771	0	0.386645
CYP2U1	Q7Z449	156	5	11	4	9	7.3975	7.3968	1	1	0.739184	1.00133	1.01636	1.08233	1.00965	1.04347	0.945422	0.848723	0.929403	1.0243	0.865734	0.855107	0.521502	0.693996	0.936665	1.02084	1.02024	0.994439	0.912849	0.942607	0.9877	0.831258	0.827528	0.760894	0.869211	0.59624	0.0227761	0.0147723	0.061505	0.0553189	-0.435994	0.00191398	-0.00955015	-0.0527511	-0.0246539	0.271269	-0.731252	-0.301178	0.123304	-0.0378067	0.113696	-0.181359	0.0708993	-0.351801			-0.21704	-0.0311506	0.123308	-0.516215	0.0427488	-0.0338319	-0.140451		0.309648	0.0305477	0.209249	0.304108	0.113923	0.208635	0.298894		0.210715	0.110357	0.427448	0.7626	0.00566625	0.599003	0.421294	0.208729	0.999999	0.889643	0.572552	0.2374	0.994334	0.400997	0.578706	0.791271	9.04401e-07	-0.516215	0.128981	1	4				59.1658				0.837842						1	1	0.0187742			1	-1.06526	0.318046	0.110357	1	-2.33752	0.499937
CYP39A1				1		1		6.8289		1		1.12904		1.02739		1.07414		0.809842		1.01443		0.710178		0.777899		0.420174		0.667746		0.133099		0.228233		0.0579114		0.070595		0.0126597		0.0185526		0.175094		0.0641934		0.324952		0.131402		0.668311		0.778014					0.175094	0.0641934	0.324952	0.131402	0.668311	0.778014																												0.778014		1	6		51.4151		52.472		0.992719		0.98538	60.0172	0.101226	0.100119	1.05691		0	0	0.0126597			0	1.86694			0	2.16283
CYP3A4	P08684	1297	54	70	17	20	8.9299	9.0985	1	1	0.990067	1.08835	0.857468	0.861963	0.905848	0.949882	0.563165	0.524795	0.591476	0.702215	0.289055	0.290332	0.331681	0.300833	0.160869	0.160137	0.234066	0.243378	0.043206	0.0274574	0.0482288	0.048121	0.0136499	0.014046	0.0268168	0.0154336	0.00216441	0.00121677	0.00711437	0.00603163	-0.0144023	0.122147	0.0791849	0.140122	0.0707614	0.420159	0.198452	0.0512605	0.541029	0.60389							0.0538724	0.109654	0.24546	0.124856	0.57246				0.096555	0.0430893	0.247061	0.10408	0.0444495				0.107047	0.598029	0.692418	0.863635	0.716096	0.988828	0.977281	0.987151	0.999999	0.401971	0.307582	0.136365	0.283904	0.0111719	0.0227192	0.0128486	1.46509e-06	0.57246	0.00248347	1	5	47.4811	47.4223	48.0095	48.2444	0.99699	0.996938	0.993295	0.988635	54.1455	0.11598	0.110633	0.675251	0.0306656	1	1	0.00169059			1	1.40124	0.102108	0.401971	1	0.771624	0.499937
CYP3A5	P20815	105	3	1	3	1	6.7355	6.8338	1	1	0.956191	0.996255	0.856043	0.875936	0.856608	0.877365	0.626033	0.570525	0.62627	0.700787	0.386632	0.383358	0.401065	0.358326	0.194095	0.256882	0.269435	0.2883	0.0459553	0.0438594	0.0711969	0.063574	0.0205019		0.0271259	0.0202524	0.00174555		0.004253	0.00537295	-0.0646288	-0.00541307	0.000952622	0.00235322	0.000546293	0.296686	0.0528726	-0.0974202	0.473175	0.166462							-0.035021	0.00165292	0.148616	-0.0222738	0.319818				0.0418719	0.000990372	0.209403	0.106273	0.216879				0.115083	0.368013	0.506372	0.911265	0.414921	0.993361	0.99978	0.988931	0.999989	0.631987	0.493628	0.0887352	0.585079	0.00663912	0.000220314	0.0110686	1.06116e-05	0.319818	0.263188	1	5	48.3031	47.8921	48.949	49.0077	0.998837	0.990061	0.995875	0.988106	55.7896	0.100074	0.100104	0.880762	0.0513167	0	0	0.00174555			0	0.828857		0.368013	0	-0.248566
CYP4B1	P13584	247	5	15	5	12	7.4451	7.6907	1	1	0.81433	1.02941	0.690935	0.741301	0.753989	0.8139	0.412266	0.33538	0.453666	0.496368	0.220693	0.209984	0.186072	0.19035	0.0787159	0.0844474	0.0806298	0.0949991	0.0371625	0.0398294	0.0320849	0.0431071	0.0151779	0.030123	0.0234747	0.0274365	0.00103528	0.0127103	0.00696282	0.021438	-0.296314	0.0418147	0.125993	0.134793	0.138056	0.565612	-0.246179	-0.141629									-0.12725	0.130393	0.351834	-0.193904					0.239093	0.00622243	0.302328	0.0739276					0.155393	0.365992	0.637166	0.82334	0.301617	0.608547	0.447472	0.745255	0.999642	0.634008	0.362834	0.17666	0.698383	0.391453	0.552528	0.254745	0.000357771	0.351834	0.162243	1	3	46.0131	45.7195	46.8352	47.1288	0.999702	0.996654	0.999626	0.998781	51.1509	0.123822	0.12397	1.11563	0.0329255	1	1	0.00687278			1	0.90139	0.3417	0.365992	1	-1.30703	0.499937
CYP4F11	Q9HBI6	1212	23	26	11	10	8.8286	8.8668	1	1	0.744842	1.03046	1.00776	1.06515	0.972106	1.07597	0.980083	0.803054	0.929552	1.03219	0.936348	0.899988	0.587766	0.661753	0.98006	1.16817	1.06653	1.18247	0.878958	0.993072	0.944437	0.841043	0.376357	0.398277	0.414866	0.276603	0.000905869	0.000546635	0.0051197	0.00332892	-0.424994	0.043295	-0.051965	0.0145826	-0.0763685	0.362145	-0.671802	-0.443614	0.121986	0.0175611	0.103661	-0.23972	0.140542	-0.525953			-0.19085	-0.0186912	0.142888	-0.557708	0.0697734	-0.0680294	-0.192706		0.331131	0.0470563	0.310076	0.161353	0.0738394	0.242806	0.471283		0.233935	0.146056	0.457681	0.787824	0.00446233	0.65365	0.349973	0.143856	1	0.853944	0.542319	0.212176	0.995538	0.34635	0.650027	0.856144	2.44017e-08	-0.557708	0.0250552	1	4	58.6961	58.7548	58.6374		0.927812	0.695059	0.772621		59.2539	0.100866	0.102021	-0.0880762		1	1	0.000726252			1	-1.15926	0.214626	0.146056	1	-2.03694	0.499937
CYP4F12	Q9HCS2	146	0	7	0	5		7.4807		1		0.963885		0.949711		0.913134		0.777466		0.827961		0.777334		0.728859		0.69861		0.836399		0.265036		0.491143		0.028827		0.0922456		0.00406737		0.0103379		-0.0530669		-0.0566623		0.0907838		-0.0928935		0.259703		0.889955					-0.0530669	-0.0566623	0.0907838	-0.0928935	0.259703	0.889955																												0.889955		1	6		53.3528		55.5841		0.951561		0.911936	61.4852	0.100484	0.1	2.23126		0	0	0.00406737			0	2.12056			0	-0.455672
CYP4F2	P78329	75	1	4	1	2	7.5364	7.6635	1	1	0.678768	1.05199	0.940962	0.868387	0.949687	0.950999	0.718377	0.618416	0.733001	0.74768	0.564139	0.511124	0.28523	0.488898	0.499426	0.486763	0.66093	0.661757	0.268977	0.251904	0.410088	0.359721	0.0296282	0.0408074	0.0926352	0.0582391		0.00533577	0.00158737	0.00715108	-0.55901	0.0731236	0.0133156	0.131106	0.0290738	0.273844	-0.983926	-0.0641387	0.404227	0.443081	0.608449	0.514002					-0.242943	0.0722106	0.151459	-0.524032	0.423654	0.561225			0.446986	0.0832902	0.173078	0.650388	0.0274738	0.0667847			0.241333	0.2025	0.599576	0.700458	0.0463211	0.918825	0.962578	0.998054	0.844614	0.7975	0.400424	0.299542	0.953679	0.081175	0.0374217	0.00194626	0.155386	0.561225	0.0338916	1	6	51.1803	50.4169	53.6464	53.8225	0.936641	0.940812	0.748333	0.880004	63.6577	0.102486	0.101961	2.93587	0.0173384	0	0	0.00436923			0	1.37579		0.2025	0	-2.6348
CYP4F22	Q6NT55	439	9	13	8	9	7.917	8.0978	1	1	0.895737	0.959429	0.988881	0.955012	0.98618	0.950883	0.940122	0.813564	0.910027	0.876193	0.921514	0.850679	0.821125	0.723607	0.922646	0.952111	0.996933	0.944534	0.971156	0.894137	0.977647	0.848454	0.865803	0.775766	0.951834	0.68756	0.00346344	0.00738666	0.0334533	0.0280349	-0.158852	-0.0597513	-0.00394648	-0.0062508	-0.0469397	0.106993	-0.166404	-0.233409	0.11172	-0.0115264	0.00960984	-0.075659	0.136671	-0.174136			-0.109302	-0.00509864	0.0300267	-0.199906	0.0500967	-0.0330246	-0.0187325		0.0700749	0.0016294	0.108847	0.0473793	0.0871482	0.0602942	0.219773		0.0850209	0.322584	0.491383	0.550596	0.20287	0.583947	0.444389	0.468375	1	0.677416	0.508617	0.449404	0.79713	0.416053	0.555611	0.531625	3.17666e-07	-0.199906	0.205078	1	4				59.5769				0.906077						1	1	0.00542505			1	-0.34863	0.376368	0.322584	1	-1.10105	0.499937
CYP4F3	Q08477	868	12	13	6	5	8.0976	8.1688	1	1	0.750926	1.10604	0.94648	1.07835	0.968719	1.1339	0.852253	0.799475	0.884038	1.10479	0.800504	0.800184	0.470309	0.634241	0.831096	0.960666	1.00685	1.13633	0.675485	0.727563	0.944085	0.90276	0.386395	0.385597	0.929445	0.629526	0.0233432	0.00567185	0.138029	0.140527	-0.413257	0.145402	0.0335063	0.0724595	0.0528265	0.466641	-0.7673	-0.335302	0.276769	0.242269	0.482994	0.31127	1.26629	0.707171			-0.133927	0.0529829	0.259734	-0.551301	0.259519	0.397132	0.986731		0.395032	0.0275441	0.292611	0.305469	0.0243945	0.121427	0.395357		0.223119	0.362945	0.555308	0.749819	0.0844864	0.749646	0.844834	0.987796	0.999999	0.637055	0.444692	0.250181	0.915514	0.250354	0.155166	0.0122044	1.26263e-06	0.986731	0.0730964	1	7	59.5769	58.7548	65.4486	59.1071	0.815819	0.825621	0.662804	0.748832				3.11202	0.43305	1	1	0.0145075			1	2.33981	0.26478	0.362945	1	-1.38367	0.499937
CYP4Z1	Q86W10	34	1	1	1	1	6.0283	6.7031	1	1	1.07363	1.02954	1.11934	1.05932	1.05254	0.949226	0.867927	0.542256	0.868438	0.732172	0.479713	0.308842	0.468648	0.386522	0.165814	0.173896	0.185066	0.151556	0.0868978	0.0827717	0.109569	0.0980801	0.0249204	0.0454843	0.0391671	0.0560062		0.0041109	0.0318343	0.0331572	0.102496	0.0420009	-0.0887646	-0.158315	0.000848733	0.433208	-0.0336655	0.323681	0.158481	-0.198379							0.0722486	-0.12354	0.217028	0.145008	-0.019949				0.0427767	0.0491795	0.305724	0.252682	0.252338				0.18054	0.691982	0.198892	0.923146	0.837657	0.444555	0.966181	0.996079	1	0.308018	0.801108	0.0768544	0.162343	0.555445	0.0338189	0.00392095	6.22345e-08	0.217028	0.609208	1	3	49.2426	47.3636	49.4187	48.3618	0.978238	0.971082	0.994811	0.997891	53.5583	0.160068	0.144855	0.587174	0.640557	0	0	0.0041109			0	0.595976		0.308018	0	0.98252
CYP51A1	Q16850	354	6	9	5	8	7.6257	7.6877	1	1	0.901354	1.01978	0.660831	0.611	0.747147	0.764877	0.186134	0.170761	0.286711	0.337945	0.080947	0.0892224	0.0764773	0.102168	0.0461324	0.0573191	0.0409288	0.0623853	0.0262792	0.0264054	0.0160197	0.0360835	0.00667611	0.0144361	0.00879147	0.0164171	0.000766581	0.00228372	0.00193548	0.00653706	-0.149833	0.0282566	0.177109	0.324057	0.62325	0.984814											-0.0607884	0.250583	0.804032						0.125929	0.103908	0.255664						0.161833	0.393638	0.859938	0.997751	0.59949	0.455328	0.280659	0.893009	0.999962	0.606362	0.140062	0.00224935	0.40051	0.544672	0.719341	0.106991	3.79241e-05	0.804032	0.0269154	1	3	44.8388	44.6039	45.7195	45.9544	0.998392	0.998136	0.999444	0.998845	49.0371	0.127898	0.121759	1.11563	0.0214502	1	1	0.00152515			1	1.92589	0.216213	0.393638	1	-0.544289	0.499937
CYP7B1	O75881	489	12	10	9	9	7.5647	7.5165	1	1	0.870871	1.03317	0.852193	0.865305	0.90679	0.953198	0.531362	0.462296	0.636148	0.719292	0.167913	0.167248	0.199784	0.228187	0.0505649	0.0643823	0.068619	0.0817785	0.0281765	0.0302552	0.0292102	0.0429747	0.0180476	0.0173548	0.0203364	0.0285482	0.00626502	0.00272204	0.0110335	0.0112777	-0.199469	0.0470707	0.089589	0.139567	0.259667	0.637759	0.25073	0.448225									-0.0761992	0.114578	0.448713	0.349478					0.17433	0.0353394	0.267351	0.13965					0.154168	0.381925	0.673783	0.950199	0.906203	0.928454	0.857624	0.949023	0.999907	0.618075	0.326217	0.0498013	0.093797	0.0715456	0.142376	0.0509771	9.31258e-05	0.448713	0.0786639	1	3	46.9526	46.7177	47.8334	48.1857	0.999163	0.999226	0.999353	0.997786	50.916	0.121721	0.12963	1.17435	0.0309968	1	1	0.00449353			1	1.12088	0.270613	0.381925	1	-0.721151	0.499937
CYP8B1	Q9UNU6	263	4	7	3	6	6.4735	7.592	1	1	0.941603	1.09128	0.671177	0.699307	0.783292	0.863091	0.330058	0.369084	0.470659	0.57305	0.125042	0.177068	0.217406	0.269606	0.0534847	0.0746603	0.0966283	0.12	0.0263598	0.0445686	0.0326178	0.045165	0.00288008	0.0230001	0.0173583	0.027729	0.000138301	0.0012107	0.00456952	0.0115416	-0.0868094	0.126026	0.222858	0.303588	0.511966	0.634711	0.79798	0.60655									0.0196081	0.263223	0.573339	0.702265					0.150497	0.0570841	0.0867938	0.135361					0.107434	0.515958	0.703007	0.870829	0.913508	0.930377	0.630112	0.9931	0.999997	0.484042	0.296993	0.129171	0.0864916	0.0696226	0.369888	0.00690048	3.32513e-06	0.702265	0.139183	1	4	45.426	45.7783	46.659	47.4223	0.999466	0.998448	0.999801	0.999534	52.5014	0.116096	0.110258	1.43858	0.0758007	1	1	0.000674498			1	1.69533	0.327183	0.484042	1	0.378388	0.499937
CYR61	O00622	230	5	10	4	7	6.9074	7.3844	1	1	1.19739	1.10272	0.834188	0.837024	0.988454	0.94533	0.682997	0.710096	0.876751	0.788018	0.647102	0.66609	0.828652	0.801027	0.593393	0.54358	0.732468	0.668609	0.553581	0.516726	0.669153	0.654294	0.456663	0.446053	0.610085	0.552509	0.317485	0.288882	0.393281	0.376013	0.259889	0.141069	0.2448	0.175549	0.360289	0.150214	0.356772	0.266134	0.303778	0.29867	0.273542	0.34054	0.41788	0.308783	0.308873	0.380305	0.200479	0.210175	0.255251	0.311453	0.301224	0.307041	0.363332	0.344589	0.0840184	0.048968	0.148545	0.0640908	0.00361166	0.0473746	0.077143	0.0505101	0.0655327	0.991789	0.993519	0.9978	0.999387	0.999232	0.999325	0.999796	0.999699	0.00821101	0.00648129	0.00220035	0.000612582	0.000768017	0.000675091	0.000204133	0.000300811	2.29354	3.53427e-05	8	1	55.5841	56.3474	58.0502	55.8189	0.631208	0.521373	0.807764	0.780388		0.308689	0.177028	0.968838	0.49763	1	1	0.303183			0	5.30052		0.00821101	1	2.45416	0.499937
CYSTM1	Q9H1C7	110	2	2	2	2	6.6115	7.814	1	1	0.88447	0.983868	0.910533	0.91732	0.857186	0.929262	0.949203	0.762858	0.905234	0.923007	0.91946	0.819513	0.715437	0.753471	0.87176	1.04086	0.913589	0.927479	0.936557	1.04201	1.01384	0.865668	1.02811	0.958175	1.02856	0.843509	0.996695	1.15944	0.907048	1.14593	-0.177115	-0.0234627	-0.0871025	0.0186603	-0.0684256	0.274927	-0.361963	-0.121215	0.0676153	-0.166383	0.114387	-0.267483	0.000630917	-0.183885	-0.135973	-0.0169158	-0.100289	-0.0342211	0.103251	-0.241589	-0.0493839	-0.076548	-0.0916269	-0.0764444	0.108649	0.0747856	0.242787	0.170235	0.165462	0.270023	0.130472	0.0841862	0.155825	0.209982	0.389948	0.796578	0.035345	0.343704	0.267631	0.229982	0.267901	0.790018	0.610052	0.203422	0.964655	0.656296	0.732369	0.770018	0.732099	-0.241589	0.117592	1	4			66.2706		0.68553	0.840239	0.44764	0.581798						0	1	1.02649			0	-0.443065		0.209982	0	-0.997619
CYTH1	Q15438	26	1	1	1	1	6.008	6.4107	1	1	0.924463	1.02946	0.976153	0.971041	0.912474	0.934187	0.696366	0.682422	0.807115	0.859002	0.480725	0.542608	0.372001	0.440645	0.228637	0.191849	0.206879	0.146358	0.132618	0.0234985	0.118909	0.0585069	0.0528042	0.0257459	0.117126	0.0126598	0.047936	0.00522644	0.0328905	0.0220368	-0.113313	0.0418909	-0.0973249	-0.0558219	0.212929	0.331997	-0.369903	-0.300291	-0.14427	-0.390468							-0.0357112	-0.0765734	0.272463	-0.335097	-0.267369				0.109746	0.029347	0.0841937	0.0492226	0.174089				0.0893196	0.476779	0.450326	0.670781	0.293821	0.332185	0.82211	0.540668	0.885309	0.523221	0.549674	0.329219	0.706179	0.667815	0.17789	0.459332	0.114691	-0.335097	0.155179	1	4	48.7728	49.36	48.8903	49.4187	0.991031	0.993175	0.988266	0.998086	54.4391	0.135365	0.160314	0.0880762	0.844248	0	0	0.0265812			0	-0.654917		0.476779	0	-0.256488
CYTH3	O43739	90	1	0	1	0	6.4207		1		0.838135		0.800631		0.807241		0.480676		0.483481		0.156601		0.113889		0.0886902		0.0591406		0.0420179		0.0580222		0.0530706		0.0555824		0.0227396		0.0337106		-0.254746		0.0118616		0.0083938		-0.459465										-0.254746	0.0118616	0.0083938	-0.459465																														-0.459465		1	4	46.4829		47.1288		0.996677		0.997403		50.2701	0.148914	0.153852	0.645892		0	0	0.0227396			0	-0.936685			0	-2.77025
D2HGDH	Q8N465	257	5	9	5	9	7.2882	7.619	1	1	0.874458	0.973205	0.906084	0.912733	0.871337	0.947941	0.792922	0.802974	0.814686	0.881028	0.834654	0.813789	0.656044	0.747701	0.826463	0.869326	0.825091	0.877954	0.797198	0.793974	0.739738	0.765922	0.507869	0.539987	0.524441	0.433852		0.000847285	0.00198205	0.00524812	-0.193539	-0.0391844	-0.0564146	0.0546047	0.0390643	0.133833	-0.347385	-0.122193	-0.00239635	0.0142473	-0.107925	-0.0518937	0.0463263	-0.315721			-0.116362	-0.000904938	0.0864489	-0.234789	0.00592547	-0.0799093	-0.134697		0.109145	0.0785025	0.0670119	0.159235	0.0117688	0.03962	0.256006		0.103041	0.129268	0.496357	0.803319	0.0190828	0.52384	0.214351	0.0981448	1	0.870732	0.503643	0.196681	0.980917	0.47616	0.785649	0.901855	8.61879e-09	-0.234789	0.13432	1	4	44.0167	59.1658	58.7548	58.6961	0.23392	0.762255	0.859933	0.922123	59.5475	0.10101	0.10173	7.13417	0.445689	1	1	0.000847285			1	-0.42766	0.323602	0.129268	1	-1.18208	0.499937
DAAM1	Q9Y4D1	142	4	3	4	3	6.6935	6.7246	1	1	1.04864	0.99235	0.859404	0.924542	0.888763	0.876303	0.688271	0.729639	0.677592	0.686106	0.40179	0.423848	0.412681	0.424252	0.159273	0.224882	0.155682	0.226657	0.0356364	0.0870332	0.0391391	0.0923398	0.020095	0.0495146	0.0299333	0.0520323		0.0205849	0.011144	0.0416003	0.0685172	-0.0110792	0.0484631	-0.0773096	-0.02256	-0.0887512	0.0385867	0.00137576	-0.032899	0.0113391							0.028719	-0.0144233	-0.0556556	0.0199812	-0.0107799				0.0562831	0.0889347	0.0468043	0.0263121	0.031281				0.0499231	0.605399	0.446511	0.303242	0.57386	0.45996	0.841031	0.993464	0.999959	0.394601	0.553489	0.696758	0.42614	0.54004	0.158969	0.00653586	4.06119e-05	-0.0556556	0.325366	1	3	48.538	48.7728	48.6554	48.6554	0.999056	0.995944	0.998506	0.999645	55.2611	0.130948	0.102325	0	1	1	1	0.0205849			1	-0.0218159	0.462981	0.394601	1	0.482949	0.499937
DAAM2	Q86T65	53	1	1	1	1	6.1493	6.2577	1	1	0.998828	0.938957	0.549997	0.530036	0.482957	0.474068	0.166267	0.120666	0.178162	0.141686	0.0782365	0.0578272	0.0814916	0.0606258	0.0437559	0.0368129	0.0532051	0.0348022	0.0252591	0.0171256	0.0347645	0.0204438	0.0207871	0.0138567	0.0319109	0.0213899	0.0123265		0.0119483	0.0119374	-0.00169164	-0.090869	-0.187528	-0.160998	0.099688												-0.0462803	-0.174263	0.099688						0.0630579	0.0187593							0.0409086	0.313187	0.0454142	0.947353	0.746609	0.848809	0.998108	0.999954	0.368561	0.686813	0.954586	0.0526467	0.253391	0.151191	0.00189167	4.55879e-05	0.631439	-0.174263	0.0281342	1	2	44.2516	44.1342	43.958	43.8993	0.999488	0.999846	0.998706	0.999477	47.6866	0.12811	0.126873	-0.264228	0.0565436	0	0	0.0119429			0	-0.290532		0.313187	0	-0.377785
DAB1	O75553	57	1	1	1	1	5.9633	6.3117	1	1	1.10939	1.05238	0.850813	0.986762	0.920388	0.912242	0.745955	0.87093	0.800013	0.854198	0.620226	0.727304	0.666387	0.772249	0.467403	0.412014	0.41632	0.427547	0.287881	0.141484	0.280261	0.157396	0.277078	0.0827945	0.24376	0.106738	0.162223	0.0319002	0.165253	0.0337824	0.149761	0.0736508	0.113399	-0.113285	0.100933	-0.0279847	0.103565	0.0865076	-0.166974	0.0533912	-0.0386988	0.15376	-0.184831		0.0267049		0.111706	5.70846e-05	0.0364743	0.0950362	-0.0567914	0.0575305	-0.184831	0.0267049	0.0538178	0.16029	0.0911588	0.0120613	0.155822	0.136089			0.10154	0.813015	0.500185	0.616323	0.77659	0.323078	0.67904	0.766667	0.670909	0.186985	0.499815	0.383677	0.22341	0.676922	0.32096	0.233333	0.329091	-0.184831	0.945301	1	7	49.7123	51.2977	51.5326	51.239	0.960889	0.996914	0.987166	0.987199	62.3072	0.229138	0.101851	0.880762	0.388646	0	0	0.0970615			0	-0.314474		0.186985	0	1.43535
DAB2	P98082	299	4	8	4	8	7.369	7.5063	1	1	1.01748	0.970762	0.814891	0.850176	0.872802	0.818323	0.510332	0.538462	0.475478	0.495319	0.184456	0.201973	0.16646	0.200883	0.059566	0.0717853	0.0660867	0.0800632	0.0415575	0.0430133	0.0434814	0.0601174	0.0314164	0.039152	0.0383521	0.0430313	0.0139911	0.0230893	0.0268038	0.0312634	0.0249993	-0.0428101	0.0990477	-0.0550925	-0.102056	-0.120487	-0.148102	-0.00781244									-0.00890537	0.0219776	-0.111272	-0.0779573					0.0479485	0.108994	0.0130321	0.0991998					0.0672935	0.471881	0.569058	0.193783	0.270447	0.879596	0.974695	0.941868	0.999874	0.528119	0.430942	0.806217	0.729553	0.120404	0.0253049	0.0581322	0.000126025	-0.111272	0.149532	1	3	46.7765	47.0113	46.7765	46.7177	0.998408	0.998069	0.998863	0.998753	50.7399	0.135248	0.138192	-0.146794	0.349055	1	1	0.0185402			1	-0.147819	0.334304	0.471881	1	0.0511508	0.499937
DAB2IP	Q5VWQ8	79	1		1		6.4937		1		1.11415		0.728501		0.755792		0.409326		0.371753		0.131339		0.145632		0.104388		0.084114		0.0633582		0.0628702		0.05629		0.0551539		0.0339874		0.0387324		0.15594		0.0530586		-0.138906												0.15594	0.0530586	-0.138906																															0.15594		1	1	45.7783		45.3672		0.995561		0.998482		50.0353	0.163712	0.14862	-0.411022		0	0	0.0339874			0	0.457575			0	1.94301
DAD1	P61803	185	5	3	4	3	7.8177	7.778	1	1	0.735246	0.996225	0.93675	1.13162	0.910138	1.19171	0.816188	0.869755	0.884313	1.18068	0.829721	0.824708	0.538159	0.648533	0.868323	1.11306	0.914911	1.14737	0.755904	0.874628	0.778646	0.775076	0.664956	0.750293	0.721095	0.491452	0.530601	0.459724	0.417594	0.509534	-0.443701	-0.00545679	-0.0415775	0.0746509	0.115656	0.440936	-0.624594	-0.346702	0.0753995	0.0437963	0.0427639	-0.174332	0.11693	-0.610404	-0.345528	0.14841	-0.224579	0.0165367	0.278296	-0.485648	0.0595979	-0.065784	-0.246737	-0.0985587	0.309885	0.0821859	0.230008	0.1965	0.0223469	0.15351	0.514303	0.349267	0.232251	0.123926	0.53514	0.920271	0.0122237	0.624405	0.363253	0.103691	0.300856	0.876074	0.46486	0.079729	0.987776	0.375595	0.636747	0.896309	0.699144	-0.485648	0.0687178	1	4	65.6247			58.7548	0.142901			0.558755		0.1	0.321851	-6.86994		1	1	0.463564			0	-0.996005		0.123926	1	-2.42404	0.499937
DAG1	Q14118	148	2	4	2	4	6.6007	6.9783	1	1	1.12177	1.10184	0.933114	0.842831	0.999352	0.9661	0.847409	0.839791	0.845603	0.832031	0.685376	0.785007	0.844901	0.916325	0.640269	0.713808	0.651314	0.815106	0.497911	0.617518	0.537515	0.757258	0.540049	0.523655	0.512673	0.589338	0.306263	0.265743	0.324204	0.298968	0.165776	0.139912	0.0989399	0.196929	-0.00307661	-0.0133937	0.301886	0.223153	0.0246752	0.191451	0.110418	0.294303	-0.0750523	0.170476	0.0821318	0.169962	0.152844	0.147935	-0.00823517	0.26252	0.108063	0.20236	0.0477119	0.126047	0.0182887	0.0692891	0.0072953	0.0556731	0.117929	0.130027	0.173615	0.0621051	0.0792777	0.95948	0.955106	0.45932	0.996143	0.900148	0.985949	0.721246	0.929781	0.0405195	0.0448941	0.54068	0.00385746	0.0998525	0.0140512	0.278754	0.0702188	0.300779	0.00498005	2	1	59.4594	63.3348	56.5823	59.5181	0.612677	0.42925	0.90986	0.744322		0.268507	0.135876	-3.34689	0.302436	0	1	0.286003			0	0.785721		0.0405195	0	1.90748
DAGLB	Q8NCG7	105	2	4	2	3	6.7034	6.8915	1	1	1.02875	1.00776	0.985868	1.03973	0.922775	0.985076	0.832289	0.916628	0.840035	0.992847	0.752301	0.840142	0.774353	0.790833	0.675703	0.857288	0.667921	0.862532	0.441702	0.487755	0.417949	0.504721	0.174321	0.146358	0.156721	0.143366	0.0349308	0.00724292	0.0597858	0.0450358	0.0408895	0.0111548	-0.0954147	-0.0778977	0.0133653	0.115235	0.0416817	-0.0872618	-0.0167114	0.00879808	-0.0797474	0.0493301	-0.15355				0.0260222	-0.0866562	0.0643	-0.0227901	-0.00395668	-0.0152087	-0.15355		0.0210256	0.0123864	0.0720326	0.0911768	0.018038	0.0912716			0.0509885	0.533204	0.390903	0.581488	0.470911	0.494945	0.480577	0.384789	0.999877	0.466796	0.609097	0.418512	0.529089	0.505055	0.519423	0.615211	0.000123243	-0.15355	0.583099	1	7	54.9969	56.8171	54.5272	55.7015	0.947689	0.914513	0.96648	0.951504	65.6541	0.101689	0.100403	-0.792685	0.540388	0	1	0.0210869			0	-0.243604		0.466796	0	0.451999
DAO	P14920	242	4	11	3	7	6.5384	7.8453	1	1	0.854272	0.976223	0.903624	1.01591	0.867269	1.00074	0.833564	0.847153	0.85474	1.00595	0.832045	0.937636	0.774366	0.886957	0.867245	1.09137	0.867361	1.21552	0.929532	1.17199	0.897296	1.26872	0.913542	1.24879	0.901448	0.994782	0.856321	1.19759	0.87898	1.3379	-0.227233	-0.0347169	-0.0592442	-0.0217132	0.036193	0.247863	-0.103647	-0.080163	0.000192852	0.155434	-0.0509213	0.114406	-0.0192266	-0.328081	0.0376785	0.159828	-0.130975	-0.0404787	0.142028	-0.0919052	0.0778133	0.0317425	-0.173654	0.098753	0.13613	0.0265384	0.149673	0.016606	0.109772	0.116904	0.218393	0.0863725	0.107549	0.0958042	0.337002	0.920069	0.174325	0.787763	0.629477	0.0466018	0.842198	0.904196	0.662998	0.0799314	0.825675	0.212237	0.370523	0.953398	0.157802	-0.173654	0.538951	1	7						0.658491								1	1	1.02696			0	-0.289152		0.0958042	1	-1.34979	0.499937
DAP	P51397	88	2	4	2	3	7.5897	7.0088	1	1	0.977197	1.19544	0.8308	1.0266	0.764383	1.09861	0.820966	0.96589	0.789373	1.07658	1.00309	1.1172	1.02473	1.30139	0.96693	1.16477	0.897944	1.21261	1.05879	1.20626	0.830084	1.33277	1.16884	1.11234	0.930672	1.31655	1.27407	1.11942	1.19078	1.10242	-0.0332784	0.257547	-0.120206	0.0978106	-0.0566161	0.156528	0.0307814	0.220159	-0.106785	0.0580692	-0.351082	0.143894	-0.32873	0.243166	-0.0975347	-0.0220718	0.112134	-0.0111976	0.0499557	0.12547	-0.0243578	-0.103594	-0.0427821	-0.0598033	0.205644	0.154161	0.150715	0.13391	0.116569	0.35	0.404391	0.0533603	0.196094	0.759741	0.471546	0.624625	0.784298	0.438332	0.256881	0.392722	0.352037	0.240259	0.528454	0.375375	0.215702	0.561668	0.743119	0.607278	0.647963	0.12547	0.575169	1	4			61.3384		0.810116	0.695572	0.101671							0	1	1.1466			0	0.388541		0.240259	0	1.44027
DAP3	P51398	544	11	10	8	6	8.0786	7.9459	1	1	0.961536	0.997683	0.850975	0.844014	0.787682	0.82249	0.552457	0.515591	0.566784	0.5713	0.279361	0.308849	0.258197	0.307879	0.103122	0.121673	0.0980484	0.113984	0.0550171	0.0394959	0.0381397	0.0444285	0.0116473	0.0149923	0.0170666	0.0184261	0.00304064	0.00326766	0.00675996	0.00947726	-0.0565874	-0.00334639	-0.111504	-0.0372692	0.0369363	0.14802	-0.113659	-0.00453653									-0.0299669	-0.0743868	0.0924784	-0.0590976					0.0376471	0.0524921	0.0785484	0.0771611					0.0614622	0.420527	0.310268	0.730174	0.346688	0.289554	0.123215	0.992121	0.999998	0.579473	0.689732	0.269826	0.653312	0.710446	0.876785	0.00787871	1.93182e-06	0.0924784	0.206344	1	3	47.3636	47.3636	47.5398	47.7159	0.998755	0.998797	0.999097	0.999924	53.3234	0.115335	0.10002	0.264228	0.095466	1	1	0.00315415			1	0.313796	0.377324	0.420527	1	-0.190563	0.499937
DAPK2	Q9UIK4	81	1	2	1	2	6.3475	7.016	1	1	0.965449	1.05795	0.767803	0.787279	0.74463	0.756375	0.493479	0.405699	0.471354	0.451407	0.26559	0.18769	0.157444	0.128177	0.0694318	0.0465362	0.0727275	0.0469714	0.0271681	0.00485245	0.0304598	0.00342352	0.00880364	0.00120861	0.0246102	0.00507337	0.0141205		0.0250009	0.00504006	-0.0507281	0.0812731	-0.0442122	-0.0577729	-0.0661765	0.15402	-0.75436	-0.550211									0.0152725	-0.0509926	0.0439217	-0.652285					0.0933389	0.00958888	0.155702	0.144355					0.100746	0.535086	0.384633	0.599799	0.00198876	0.591453	0.171251	0.999999	0.996265	0.464914	0.615367	0.400201	0.998011	0.408547	0.828749	1.41568e-06	0.00373479	-0.652285	0.155323	1	4	46.8352	46.4241	46.3654	46.3067	0.999299	0.999504	0.997945	0.997829	51.5032	0.10414	0.101939	-0.293587	0.292893	0	0	0.0141205			0	-1.37354		0.464914	0	0.32863
DAPK3	O43293	67	1		1		5.7876		1		1.20532		0.762651		1.03708		0.429825		0.545278		0.210484		0.1564		0.0963916		0.105358		0.0794496		0.0879061		0.100023		0.109479		0.0450603		0.0781934		0.269418		0.443432		0.343245		-0.428469										0.269418	0.443432	0.343245	-0.428469																														0.443432		1	2	45.9544		46.4241		0.992699		0.996398		49.8004	0.194372	0.189068	0.469739		0	0	0.0450603			0	1.10891			0	3.24535
DARS	P14868	983	31	23	21	18	8.092	8.1631	1	1	0.890679	1.01866	0.781781	0.818402	0.78834	0.823482	0.393529	0.329583	0.37054	0.392127	0.193023	0.175796	0.135893	0.137124	0.0759824	0.0748377	0.0687673	0.0615624	0.0296181	0.0172502	0.0321453	0.0223954	0.012607	0.00698745	0.0243141	0.0134092	0.00439105	0.00277569	0.00918956	0.00869476	-0.167022	0.0266781	0.0120527	0.0089271	-0.0868379	0.250678	-0.506301	-0.358417									-0.0701721	0.0104899	0.0819202	-0.432359					0.136967	0.0022101	0.23866	0.10457					0.120602	0.304967	0.530603	0.723778	0.00451404	0.0708744	0.953222	0.999981	0.999999	0.695033	0.469397	0.276222	0.995486	0.929126	0.0467783	1.8837e-05	8.08566e-07	-0.432359	0.0240581	1	4	46.1893	46.0131	46.248	46.4241	0.998447	0.995194	0.998289	0.99855	49.9178	0.125866	0.127307	0.23487	0.2	1	1	0.00358337			1	-0.875273	0.214525	0.304967	1	-0.65198	0.499937
DARS2	Q6PI48	874	26	49	14	25	8.1688	8.5426	1	1	0.836013	0.993723	0.923156	0.942252	0.879605	0.922564	0.762365	0.702901	0.726836	0.798125	0.619852	0.622393	0.440599	0.503997	0.340452	0.384002	0.289788	0.315977	0.113544	0.0990007	0.0964734	0.0783808	0.0161199	0.0141027	0.0275343	0.021126	0.00191546	0.00194562	0.00718384	0.00943666	-0.258403	-0.00908475	-0.0697188	-0.030463	-0.0688528	0.183293	-0.492458	-0.304411	-0.23245	-0.281294							-0.133744	-0.0500909	0.0572203	-0.398434	-0.256872				0.176295	0.027758	0.178294	0.13297	0.0345374				0.109971	0.119363	0.324344	0.698314	0.00200875	0.018611	0.0117031	0.999954	1	0.880637	0.675656	0.301686	0.997991	0.981389	0.988297	4.58358e-05	1.7798e-09	-0.655306	0.0393284	2	4	50.3582	50.4169	50.1821	50.5931	0.996549	0.991612	0.995299	0.991225	57.4924	0.10015	0.100024	0	1	1	1	0.00193054			1	-1.38038	0.230841	0.119363	1	-1.38157	0.499937
DAZAP1	Q96EP5	301	3	8	2	6	8.2014	8.3421	1	1	1.08586	0.966931	0.831882	0.903332	0.858689	0.8262	0.67144	0.840057	0.737164	0.734464	0.699583	0.764309	0.808929	0.760282	0.599452	0.631721	0.570512	0.589108	0.304098	0.313602	0.286393	0.28962	0.0850179	0.102812	0.0861644	0.104811	0.00523567	0.017628	0.0172725	0.0365298	0.118833	-0.0485157	0.0457567	-0.128765	0.134728	-0.193794	0.209517	-0.00762226	-0.0713865	-0.100757	-0.0865367	-0.114773					0.0351588	-0.0415042	-0.029533	0.100947	-0.0860716	-0.100655			0.118334	0.123405	0.2323	0.153541	0.0207678	0.019966			0.111386	0.596889	0.386141	0.418337	0.75689	0.275655	0.243726	0.565332	0.999999	0.403111	0.613859	0.581663	0.24311	0.724345	0.756274	0.434668	1.00728e-06	0.100947	0.324622	1	4	52.061	53.7638	52.8243	52.2372	0.945821	0.971674	0.946659	0.961463	64.421	0.103414	0.101892	-0.381663	0.712948	1	1	0.0114318			1	0.332983	0.462692	0.403111	1	0.556856	0.499937
DBI	P07108	261	5	10	4	8	7.53	8.8445	1	1	1.09088	1.0404	0.891233	0.883268	0.912321	0.898769	0.868229	0.764619	0.834893	0.737664	0.79443	0.681695	0.878766	0.738363	0.834416	0.674353	0.732575	0.693358	0.798796	0.610346	0.680778	0.648256	0.6514	0.495868	0.56207	0.498776	0.372163	0.233944	0.356429	0.262485	0.125492	0.0571404	0.033739	0.0250986	-0.0564842	-0.0517768	0.145558	0.115204	-0.18779	0.0400966	-0.230643	0.0869352	-0.212794	0.00843436	-0.0623199	0.166074	0.0913163	0.0294188	-0.0541305	0.130381	-0.0738468	-0.0718537	-0.10218	0.0518769	0.0483321	0.0061097	0.00332864	0.0214639	0.16114	0.224562	0.156432	0.161499	0.0978584	0.819562	0.618032	0.291346	0.89913	0.228281	0.23423	0.154604	0.700877	0.180438	0.381968	0.708654	0.10087	0.771719	0.76577	0.845396	0.299123	0.130381	0.517134	1	4		60.8099	59.4594	56.5823		0.420244	0.799734	0.766751		0.294924	0.146625	-2.78908		1	1	0.303053			0	0.399668		0.180438	1	1.20135	0.499937
DBNL	Q9UJU6	445	9	22	6	15	7.6135	8.1097	1	1	1.09875	1.00025	0.912509	0.885742	0.927726	0.890248	0.560968	0.519721	0.531696	0.534535	0.240782	0.215954	0.244603	0.206765	0.113307	0.12218	0.132239	0.126136	0.0944432	0.0796722	0.0907056	0.127841	0.073685	0.0768255	0.0777465	0.0834981	0.0730494	0.0969478	0.089365	0.0984882	0.135867	0.000365902	0.0238603	0.007322	-0.0773161	0.040548	0.0227148	-0.0627297									0.0681163	0.0155912	-0.0183841	-0.0200074					0.0958135	0.0116944	0.0833425	0.0604184					0.0628172	0.678975	0.542598	0.449815	0.445414	0.816674	0.973324	0.748543	0.851978	0.321025	0.457402	0.550185	0.554586	0.183326	0.026676	0.251457	0.148022	0.0681163	0.420578	1	1	47.0113	46.7177	46.8939	46.6003	0.998908	0.998977	0.996522	0.994579	50.505	0.209235	0.191262	-0.117435	0.628609	1	1	0.0849986			1	0.258601	0.529168	0.321025	1	0.935095	0.499937
DBR1	Q9UK59	297	6	13	6	9	7.1846	7.8572	1	1	0.891027	0.99236	0.947979	0.96908	0.96218	0.965325	0.861487	0.762429	0.851132	0.874964	0.72076	0.72423	0.600273	0.61342	0.620697	0.700228	0.651152	0.672548	0.501034	0.537702	0.512954	0.530072	0.3233	0.341972	0.311192	0.279504		0.00293766	0.00729829	0.00782397	-0.166459	-0.0110646	0.0214517	-0.00560169	-0.0174458	0.198622	-0.2639	-0.239573	0.069105	-0.0581877	0.0339218	-0.0206173	-0.0550712	-0.291012			-0.0887618	0.007925	0.0905879	-0.251736	0.00545863	0.00665225	-0.173042		0.109881	0.0191296	0.152783	0.0172017	0.0900096	0.038565	0.166835		0.0849149	0.156885	0.536934	0.847749	0.00732813	0.525462	0.531018	0.0338586	1	0.843115	0.463066	0.152251	0.992672	0.474538	0.468982	0.966141	4.75254e-07	-0.251736	0.00400981	1	4	47.6572	57.8153	56.3474	56.1125	0.935986	0.74297	0.893751	0.895908		0.115363	0.103821	3.49369	0.562698	1	1	0.00293766			1	-0.466056	0.123978	0.156885	1	-0.865327	0.499937
DBT	P11182	651	20	35	10	19	8.3218	8.7447	1	1	0.929057	0.965827	0.892243	0.901564	0.904621	0.878256	0.780678	0.729598	0.783645	0.748044	0.64263	0.653074	0.605987	0.618805	0.335263	0.360168	0.399593	0.413334	0.0980969	0.0797906	0.107449	0.130627	0.00907531	0.0151768	0.0156402	0.0222758	0.00174358	0.00629643	0.00621847	0.00996543	-0.106161	-0.050164	0.0198769	-0.0377898	0.00547113	0.0360218	-0.0847004	-0.0777622	0.253239	0.198638							-0.0781623	-0.00895644	0.0207465	-0.0812313	0.225939				0.0395957	0.0407765	0.0216026	0.00490603	0.0386088				0.0290979	0.364205	0.48408	0.536827	0.35913	0.836761	0.958173	0.993826	0.999893	0.635795	0.51592	0.463173	0.64087	0.163239	0.0418274	0.00617381	0.000107105	0.225939	0.0583009	1	5	50.4169	50.4169	51.3564	51.1215	0.995681	0.994474	0.994259	0.992096	57.6685	0.100104	0.100063	0.822044	0.0198039	1	1	0.00402			1	0.616163	0.24745	0.364205	1	-0.743681	0.499937
DCAF1	Q9Y4B6	368	6	14	6	13	7.2161	7.4139	1	1	1.00322	1.07984	0.839773	0.899801	0.829153	0.908115	0.630267	0.677868	0.644671	0.722806	0.382428	0.440492	0.346205	0.399676	0.0470514	0.0958794	0.048875	0.0880285	0.00545479	0.0293741	0.0141321	0.0419482	0.00168412	0.0272139	0.0123425	0.0326002		0.0202144	0.00987156	0.0367216	0.00463902	0.110813	-0.0183604	0.0132691	0.0325988	0.0926035	-0.143563	-0.140283									0.0577261	-0.00254566	0.0626011	-0.141923					0.0750765	0.0223654	0.0424297	0.00231892					0.0355476	0.54761	0.497895	0.551605	0.38458	0.471746	0.962099	0.995527	0.886467	0.45239	0.502105	0.448395	0.61542	0.528254	0.0379013	0.00447338	0.113533	-0.141923	0.431871	1	4	48.0095	48.5967	47.8334	48.4205	0.993286	0.997094	0.990891	0.996884	53.5583	0.100005	0.100009	-0.176152	0.712652	1	1	0.0202144			1	-0.217263	0.535093	0.45239	1	0.815851	0.499937
DCAF11	Q8TEB1	282	6	12	5	10	7.173	7.6255	1	1	0.952371	1.03403	0.87205	0.846029	0.888412	0.891122	0.678873	0.612563	0.66777	0.671771	0.511055	0.491493	0.430061	0.433107	0.318415	0.328369	0.327915	0.318093	0.150543	0.155709	0.142194	0.142554	0.0175761	0.031664	0.0303147	0.0391108	0.000185718	0.000776424	0.0043122	0.00669031	-0.0704039	0.0482774	0.0268171	0.0749159	-0.0237894	0.133109	-0.248938	-0.182447	0.0424114	-0.0458665	-0.0823085	-0.127343					-0.0110632	0.0508665	0.05466	-0.215693	-0.00172757	-0.104826			0.0839204	0.034011	0.110944	0.0470163	0.0624219	0.031844			0.061693	0.482745	0.578761	0.584535	0.203791	0.497305	0.341586	0.97297	1	0.517255	0.421239	0.415465	0.796209	0.502695	0.658414	0.0270301	1.85428e-08	-0.215693	0.017191	1	4	49.5362	49.3013	49.5362	49.36	0.99219	0.988118	0.991514	0.99239	58.2557	0.100681	0.100396	0.0293587	0.859972	1	1	0.000481071			1	-0.384395	0.202236	0.482745	1	0.0263858	0.499937
DCAF13	Q9NV06	81	1	4	1	4	5.5357	6.4287	1	1	0.693759	1.01115	0.469786	1.04436	1.1371	0.984518	1.17322	1.44984	0.661748	1.65491	1.20258	2.38032	0.604406	1.89919	0.356356	1.63198	0.662832	1.59078		0.638898		0.75535	0.0590171	0.197682		0.177888		0.0699005		0.100839	-0.527495	0.0159994	1.27528	-0.0851272	-0.826119	0.190854	-0.99254	-0.325767	0.895323	-0.0368861		0.241558		-0.152207			-0.255748	0.595077	-0.317632	-0.659153	0.429218	0.241558	-0.152207		0.384308	0.961954	0.719108	0.47148	0.659171				0.639204	0.277403	0.903498	0.23324	0.0774311	0.833521	0.654469	0.400773	0.802474	0.722597	0.0965022	0.76676	0.922569	0.166479	0.345531	0.599227	0.197526	-0.659153	0.564294	1	4	52.7069	58.3438	46.659	58.3438	0.695313	0.400171	0.543598	0.290382	58.8429	0.182219	0.148257	-3.02395	0.686933	0	0	0.0699005		49.8	0	-1.3891		0.277403	0	-2.78175
DCAF16	Q9NXF7	90	1		1		6.7814		1		1.09982		0.881449		0.851395		0.519415		0.512457		0.229078		0.237703		0.13591		0.162544		0.0876798		0.104558		0.0525054		0.0557304				0.00868754		0.137264		-0.0500482		-0.0194581		0.0533208		0.258178								0.137264	-0.0500482	-0.0194581	0.0533208	0.258178																													0.258178		1	5	46.7177		46.4829		0.999278		0.994181		52.2078	0.202659	0.15251	-0.23487		0	0	0.00868754	1		0	0.689205			0	1.72868
DCAF4L2	Q8NA75	97	2	3	2	3	8.0025	7.3011	1	1	0.782259	1.04629	0.766577	0.826718	0.790848	0.844717	0.584787	0.540997	0.567667	0.684137	0.469499	0.449536	0.28833	0.39257	0.357998	0.424253	0.40522	0.396877	0.181487	0.177686	0.175252	0.188689	0.0260466	0.0342494	0.035785	0.0447025			0.00358363	0.016534	-0.354282	0.0652887	0.0449699	0.0310726	-0.0428674	0.338663	-0.703403	-0.195484	0.178753	-0.0962317	-0.0504312	0.0866833					-0.144497	0.0380212	0.147898	-0.449444	0.0412607	0.0181261			0.296681	0.00982685	0.269783	0.359153	0.194444	0.0969546			0.204474	0.178481	0.598012	0.826841	0.00740487	0.606136	0.547163	0.989962		0.821519	0.401988	0.173159	0.992595	0.393864	0.452837	0.0100384		-0.449444	0.182811	1	4	48.7728	49.0664	49.1839	50.2408	0.978171	0.953831	0.945104	0.969885	60.2521	0.102814	0.101135	0.792685	0.285254	0	1	0.0100588			0	-0.91398		0.178481	0	-1.50497
DCAF6	Q58WW2	301	6	12	5	11	7.8465	7.4513	1	1	0.95635	0.992895	0.875636	0.911562	0.927099	0.896462	0.802242	0.774548	0.824329	0.753148	0.770115	0.703358	0.692853	0.665375	0.731912	0.713344	0.740647	0.711294	0.673312	0.644067	0.691706	0.634755	0.545657	0.542466	0.590725	0.511381	0.0121882	0.0105713	0.022348	0.022119	-0.0643897	-0.0102864	0.0823917	-0.0240986	0.0391834	-0.0404223	-0.152524	-0.0800911	0.017117	-0.00415179	0.0388836	-0.021011	0.114491	-0.0851339			-0.037338	0.0291465	-0.000619472	-0.116308	0.00648258	0.00893632	0.0146788		0.0382569	0.0753001	0.0562897	0.051218	0.0150393	0.0423518	0.141156		0.0599446	0.307123	0.653388	0.496641	0.0683354	0.535096	0.548315	0.578981	1	0.692877	0.346612	0.503359	0.931665	0.464904	0.451685	0.421019	6.02074e-08	-0.116308	0.245972	1	4	61.1035	59.1658	60.2815	58.2264	0.646417	0.613548	0.769553	0.720577		0.1	0.10333	-0.880762	0.596506	1	1	0.0113798			0	-0.159229		0.307123	1	-0.275158	0.499937
DCAF7	P61962	282	4	5	3	5	6.7661	7.3345	1	1	0.95553	1.0168	0.924694	0.876199	0.900293	0.874083	0.738945	0.660244	0.728769	0.734898	0.609959	0.594991	0.519629	0.500299	0.448375	0.500719	0.472962	0.469697	0.313264	0.303503	0.343651	0.296363	0.182804	0.148114	0.196094	0.132597	0.0141304	0.01994	0.0296352	0.0348227	-0.0656276	0.0240415	-0.0385804	-0.0034887	-0.0200057	0.154545	-0.23123	-0.250078	0.0770201	-0.0922731	0.133562	-0.0343456	0.10125				-0.0207931	-0.0210346	0.0672697	-0.240654	-0.00762647	0.0496081	0.10125		0.0634057	0.0248136	0.123426	0.0133275	0.119708	0.118728			0.0772349	0.412804	0.41181	0.759388	0.0130432	0.467758	0.699351	0.378611	0.999999	0.587196	0.58819	0.240612	0.986957	0.532242	0.300649	0.621389	8.04179e-07	-0.240654	0.0179407	1	4	52.061	51.8849	52.1197	51.239	0.963284	0.949792	0.961066	0.975045	65.7128	0.107782	0.105033	-0.293587	0.580409	1	1	0.0170352			1	-0.440947	0.203392	0.412804	1	-0.085279	0.499937
DCAF8	Q5TAQ9	397	6	17	6	14	7.3893	7.7761	1	1	0.983656	1.00271	0.886191	0.876212	0.863756	0.871699	0.708963	0.688848	0.689356	0.714627	0.534947	0.551204	0.485081	0.514916	0.268326	0.299523	0.278793	0.290963	0.0478564	0.0521664	0.0568731	0.073985	0.00208173	0.00971403	0.017535	0.0249757	0.000445526	0.00755774	0.00537544	0.0145488	-0.0237739	0.0038978	-0.0369933	-0.0074498	-0.0404622	0.0530054	-0.141169	-0.0982483	0.05521	-0.041832							-0.00993804	-0.0222216	0.00627157	-0.119709	0.00668899				0.0195668	0.0208904	0.0660916	0.0303498	0.0686191				0.0411035	0.492408	0.483029	0.504791	0.409465	0.50511	0.761586	0.999247	0.999353	0.507592	0.516971	0.495209	0.590535	0.49489	0.238414	0.00075317	0.000646934	-0.119709	0.130779	1	4	49.4187	49.5362	49.4775	49.5949	0.995106	0.995554	0.994612	0.996963	56.4942	0.100082	0.100109	0.0587174	0.552786	1	1	0.00400163			1	-0.166935	0.319893	0.492408	1	0.0392993	0.499937
DCAKD	Q8WVC6	249	4	4	4	4	6.8743	6.9295	1	1	0.875428	1.04099	0.749301	0.760232	0.741654	0.748327	0.455825	0.439079	0.443788	0.484674	0.175066	0.191575	0.130687	0.16757	0.0386696	0.0500652	0.0498606	0.0623605	0.0225011	0.0237187	0.0224622	0.0319957	0.0195412	0.0185999	0.0250883	0.0225284	0.00897472	0.00893546	0.0226866	0.0173895	-0.19194	0.0579538	-0.0147976	-0.0227714	-0.0386112	0.142533	-0.421782	-0.193145									-0.0669929	-0.0187845	0.0519607	-0.307463					0.176701	0.00563834	0.128088	0.161671					0.118025	0.297869	0.440463	0.660095	0.0155298	0.990361	0.944949	0.986674	0.999998	0.702131	0.559537	0.339905	0.98447	0.00963927	0.0550513	0.0133261	1.64741e-06	-0.307463	0.247329	1	4	46.3654	46.4241	46.4829	46.7177	0.998508	0.999224	0.998449	0.997873	51.0922	0.10988	0.111579	0.205511	0.23165	1	1	0.00895509			1	-0.59231	0.404308	0.297869	1	-0.615494	0.499937
DCBLD2	Q96PD2	116	1	2	1	2	6.6748	6.6686	1	1	0.857678	0.913082	0.805871	0.924069	0.862236	0.85411	0.741193	0.824269	0.79534	0.808382	0.797114	0.765094	0.662538	0.785197	0.646165	0.78698	0.689793	0.753405	0.630025	0.688836	0.662225	0.619455	0.684027	0.665119	0.682052	0.664356	0.651474	0.698969	0.618389	0.671689	-0.221491	-0.131184	0.0975354	-0.113578	0.101721	-0.0280772	-0.266784	0.0374173	0.09426	-0.0629019	0.0719124	-0.153161	-0.00417068	-0.00165465	-0.0751925	-0.0574358	-0.176338	-0.00802145	0.036822	-0.114683	0.015679	-0.0406242	-0.00291267	-0.0663142	0.0638569	0.14928	0.0917813	0.215102	0.11113	0.159151	0.0017791	0.0125558	0.10058	0.042893	0.466245	0.650764	0.121488	0.565722	0.334684	0.487728	0.244614	0.957107	0.533755	0.349236	0.878512	0.434278	0.665316	0.512272	0.755386	-0.176338	0.0596853	1	1			64.2155	64.6853			0.652781	0.713805						0	0	0.645039			0	-0.295232		0.042893	0	-1.8704
DCK	P27707	119	3	5	3	5	7.1113	7.3737	1	1	0.989662	1.04035	0.900074	0.971084	0.931568	0.941106	0.794804	0.798196	0.827453	0.834341	0.71731	0.658774	0.655351	0.74034	0.446082	0.448611	0.491783	0.487162	0.199038	0.196608	0.236387	0.250757	0.0465423	0.0565472	0.0722275	0.0822375	0.00282528	3.54301e-05	0.00223306	0.0124022	-0.0149928	0.0570748	0.0496181	-0.0452381	0.058078	0.0638937	-0.130329	0.168406	0.140712	0.118937	0.248106	0.350971					0.021041	0.00218998	0.0609859	0.0190382	0.129825	0.299538			0.0509595	0.0670735	0.00411235	0.211237	0.0153975	0.0727365			0.0702527	0.50581	0.500605	0.516834	0.505257	0.535793	0.58203	0.657129	0.99162	0.49419	0.499395	0.483166	0.494743	0.464207	0.41797	0.342871	0.00838042	0.299538	0.020585	1	6	51.5326	51.65	52.061	52.1785	0.99409	0.988445	0.992772	0.99621	60.487	0.100455	0.100417	0.528457	0.0238129	1	1	0.00143036			1	0.78291	0.208261	0.49419	1	0.394832	0.499937
DCLK1				1		1		6.033		1		1.07305		1.12299		1.01516		0.681076		0.841651		0.419032		0.411882		0.353773		0.343221		0.246759		0.263206		0.210804		0.204456		0.126252		0.121236		0.101715		-0.145648		0.305406		-0.0248289		-0.043687		0.0930921		-0.0441123			0.101715	-0.145648	0.305406	-0.0248289	-0.043687	0.0930921	-0.0441123																											0.305406		1	3		47.07		48.1857		0.935675		0.958714	52.8537	0.404411	0.297537	1.11563		0	0	0.121236			0	0.796203			0	1.32069
DCP1A	Q9NPI6	61	1	4	1	4	6.5765	6.8113	1	1	1.20293	1.00038	0.734349	0.840863	0.744345	0.824217	0.331829	0.450428	0.336598	0.460999	0.133035	0.22683	0.200408	0.217154	0.0721485	0.167284	0.0759393	0.18185	0.0791892	0.0442681	0.0678347	0.0590648	0.0389658	0.0198796	0.0394867	0.0216999	0.00773002	0.0111099	0.0185788	0.0278188	0.266549	0.00055025	0.019507	-0.0288452	0.0205879	0.0334644	0.591141	-0.0628936		0.120446							0.13355	-0.00466909	0.0270261	0.264123	0.120446				0.18809	0.0341902	0.00910506	0.462472					0.173464	0.785692	0.488774	0.564657	0.932904	0.719176	0.71762	0.668746	0.999993	0.214308	0.511226	0.435343	0.0670962	0.280824	0.28238	0.331254	6.74622e-06	0.264123	0.56928	1	4	45.5434	46.659	45.3085	46.1893	0.995292	0.993828	0.994918	0.994477	51.3271	0.153743	0.138239	-0.352305	0.669209	0	0	0.00941994		49.8	0	0.702674		0.214308	0	1.68605
DCP1B				0		0																																																																																																					0	0				0				0
DCPS	Q96C86	350	6	15	5	12	8.1177	8.2347	1	1	0.822531	1.00538	1.00357	1.00437	1.00292	0.997036	0.963035	0.890131	0.943217	0.936565	0.901688	0.882948	0.597633	0.849221	0.916843	0.962284	0.981331	0.921907	0.846502	0.846487	0.897621	0.8128	0.646644	0.576217	0.644909	0.500153	0.00766976	0.00295993	0.013928	0.00874348	-0.281858	0.00774462	-0.000927958	-0.0105771	-0.0299983	0.0733618	-0.593367	-0.0561881	0.098066	-0.0618416	0.0845923	-0.0585879	-0.00387684	-0.204241			-0.137057	-0.00575253	0.0216817	-0.324778	0.0181122	0.0130022	-0.104059		0.20478	0.00682298	0.0730866	0.379843	0.113072	0.101244	0.141679		0.14579	0.212298	0.486402	0.551099	0.0386206	0.542727	0.530706	0.270742	0.999986	0.787702	0.513598	0.448901	0.961379	0.457273	0.469294	0.729258	1.3674e-05	-0.324778	0.328975	1	4		59.5769	58.9897	58.8135		0.81412	0.803734	0.961417	60.0172	0.106337	0.105425	-0.675251		1	1	0.00531484		49.8	1	-0.631538	0.466762	0.212298	1	-1.41959	0.499937
DCTD	P32321	107	3	5	2	3	7.6122	7.7483	1	1	0.787113	0.972775	1.04245	1.01664	0.905241	1.02706	0.927917	0.83923	0.882941	1.05787	0.895327	0.849193	0.578609	0.788162	0.953112	1.06175	0.924913	1.11364	0.898467	0.989602	0.912681	0.861799	0.789129	0.777671	0.720507	0.52936	0.0153089	0.00970176	0.0216281	0.0358518	-0.345357	-0.0398217	-0.203598	0.0147117	-0.0716792	0.334028	-0.629826	-0.107601	-0.0433289	0.0688337	0.0226458	-0.199498	-0.131249	-0.554909			-0.192589	-0.0944434	0.131175	-0.368713	0.0127524	-0.0884261	-0.343079		0.216046	0.154369	0.286878	0.369269	0.0793109	0.157079	0.299573		0.223218	0.245826	0.366749	0.681376	0.100997	0.51839	0.374899	0.116278	0.999318	0.754174	0.633251	0.318624	0.899003	0.48161	0.625101	0.883722	0.00068209	-0.368713	0.244323	1	4	65.155		59.5769	58.931	0.836354		0.779202	0.845696	65.7128	0.1	0.113754	-5.9011		1	1	0.0125053		49.8	1	-0.731078	0.402202	0.245826	1	-2.05691	0.499937
DCTN1	Q14203	1313	20	42	17	32	7.7965	7.9757	1	1	1.01466	1.00618	0.922609	0.894279	0.934352	0.90628	0.617663	0.568175	0.604307	0.553489	0.108609	0.0929727	0.108699	0.0976129	0.0307454	0.0251234	0.0441863	0.0337607	0.017875	0.0116031	0.0217446	0.0197986	0.00731104	0.00784635	0.0148321	0.0143598	0.00204981	0.00179985	0.00943426	0.0107012	0.0209933	0.00888656	0.0182464	0.0192312	-0.031539	-0.03778											0.0149399	0.0187388	-0.0346595						0.00856075	0.000696367	0.00441304						0.00455672	0.550883	0.563705	0.383564	0.619908	0.998993	0.999501	0.999995	1	0.449117	0.436295	0.616436	0.380092	0.001007	0.000499181	4.87244e-06	9.47011e-10	-0.0346595	0.730105	1	3	47.3636	47.2462	47.3049	47.07	0.999233	0.997757	0.99929	0.998757	49.9178	0.109524	0.115443	-0.117435	0.465478	1	1	0.00192483			1	0.0257528	0.756366	0.449117	1	0.324813	0.499937
DCTN2	Q13561	493	12	23	8	15	8.4257	8.3318	1	1	1.04555	0.985538	0.895039	0.893727	0.886606	0.895466	0.719141	0.771533	0.713273	0.727657	0.413861	0.404803	0.41455	0.39357	0.129122	0.128178	0.139576	0.13694	0.0639799	0.0533687	0.0692909	0.0890949	0.0508838	0.0454766	0.0544294	0.0584896	0.0334065	0.0310904	0.0428481	0.0449038	0.0642681	-0.0210164	-0.0136579	0.00280377	-0.0118207	-0.0844694	0.00240034	-0.0406									0.0216259	-0.00542705	-0.0481451	-0.0190998					0.0603053	0.0116401	0.0513704	0.0304058					0.0384304	0.567505	0.482971	0.352947	0.440307	0.789059	0.996769	0.953198	0.997441	0.432495	0.517029	0.647053	0.559693	0.210941	0.00323093	0.0468018	0.00255909	-0.0481451	0.457597	1	3	48.4793	48.7141	48.7141	48.4793	0.998699	0.996339	0.997503	0.997158	53.9106	0.147963	0.129162	0	1	1	1	0.0322485			1	-0.00480004	0.554773	0.432495	1	0.401545	0.499937
DCTN3	O75935	227	6	11	5	8	7.4622	7.8682	1	1	1.03629	1.03152	0.907451	0.894988	0.95109	0.89356	0.767762	0.688427	0.776045	0.725683	0.259261	0.225128	0.248733	0.232471	0.0125194	0.0208408	0.0302321	0.0371197	0.0112457	0.00776145	0.0182871	0.0212264	0.00732665	0.00534939	0.0173879	0.0144604	0.0104733	0.00175024	0.0220993	0.0130203	0.0514247	0.0447752	0.0677631	-0.00230417	0.0154804	0.0760347	-0.0598075	0.0463064									0.0481	0.0327295	0.0457576	-0.00675054					0.00470191	0.049545	0.0428184	0.0750338					0.0430248	0.55676	0.538704	0.554016	0.492003	0.995163	0.995722	0.998846	0.999932	0.44324	0.461296	0.445984	0.507997	0.00483731	0.0042779	0.00115397	6.80082e-05	0.0481	0.00474535	1	1	48.3031	48.0095	48.3031	47.9508	0.997804	0.997632	0.998727	0.994825	51.4445	0.101304	0.107788	-0.0293587	0.909833	1	1	0.00611178			1	0.213252	0.124253	0.44324	1	0.705377	0.499937
DCTN4	Q9UJW0	489	9	17	6	14	7.4073	7.9876	1	1	0.984447	0.978474	0.932437	0.93468	0.952596	0.914366	0.831087	0.780416	0.832891	0.792944	0.652415	0.639493	0.624894	0.586001	0.467564	0.49567	0.520252	0.501309	0.398837	0.40725	0.442815	0.414295	0.382239	0.339855	0.395439	0.342698	0.0798518	0.043419	0.0783552	0.048932	-0.0226149	-0.0313949	0.0308578	-0.0317006	0.00312772	0.022976	-0.0621768	-0.126026	0.154046	0.0163188	0.150904	0.0247431	0.048981	0.0120199			-0.0270049	-0.000421405	0.0130519	-0.0941014	0.0851822	0.0878238	0.0305004		0.0062084	0.0442355	0.0140349	0.0451481	0.0973875	0.0892096	0.0261355		0.0460513	0.349476	0.497583	0.574361	0.0979838	0.88092	0.887527	0.668697	0.844944	0.650524	0.502417	0.425639	0.902016	0.11908	0.112473	0.331303	0.155056	-0.0941014	0.192082	1	4	54.8207	55.1143	55.173	53.8225	0.827896	0.800019	0.907106	0.91009		0.128288	0.112886	-0.469739	0.566776	1	1	0.0616354			1	-0.108918	0.365963	0.349476	1	-0.156569	0.499937
DCTN5	Q9BTE1	237	4	5	3	4	7.1342	7.53	1	1	0.945606	0.967247	0.940645	0.926605	0.930333	0.935093	0.827025	0.837575	0.884713	0.859927	0.643621	0.686635	0.598903	0.618554	0.468431	0.544564	0.517683	0.543944	0.416935	0.443193	0.467613	0.490597	0.377566	0.40531	0.431309	0.386021	0.0924095	0.0493197	0.0913794	0.0742957	-0.0806887	-0.0480442	-0.0159034	0.0131544	0.0972781	0.0379961	-0.103888	-0.150644	0.144233	-0.00164369	0.165494	0.146604	0.191994	-0.0703464			-0.0643665	-0.00137449	0.0676371	-0.127266	0.0712947	0.156049	0.0608237		0.0230832	0.0205469	0.0419187	0.0330615	0.10315	0.0133573	0.185502		0.0600887	0.301716	0.495543	0.707282	0.15704	0.717171	0.888503	0.688377	0.980982	0.698284	0.504457	0.292718	0.84296	0.282829	0.111497	0.311623	0.0190175	0.156049	0.10831	1	6	54.9969	56.8171	56.0538	55.7602	0.82519	0.737229	0.865624	0.872198		0.133181	0.112447	0	1	1	1	0.0708646			1	0.45782	0.299078	0.301716	1	-0.585352	0.499937
DCTN6	O00399	145	2	4	2	3	7.3702	7.1887	1	1	0.871867	1.04842	1.00844	0.954857	0.958343	1.00522	0.846183	0.846025	0.879959	0.868134	0.677322	0.613884	0.582282	0.613946	0.483558	0.459703	0.566454	0.47322	0.448196	0.381086	0.489736	0.38268	0.431975	0.316761	0.464487	0.310396	0.147639	0.05742	0.128829	0.0590121	-0.197821	0.0682223	-0.0735104	0.0741586	0.0564657	0.0372172	-0.218124	0.000144455	0.228268	0.0418081	0.127872	0.00602151	0.10469	-0.0292886			-0.0647992	0.0003241	0.0468415	-0.10899	0.135038	0.0669467	0.0377007		0.188121	0.104418	0.0136107	0.154339	0.131847	0.0861612	0.0947373		0.110462	0.257317	0.501315	0.682104	0.141278	0.905077	0.74944	0.64876	0.215906	0.742683	0.498685	0.317896	0.858722	0.0949229	0.25056	0.35124	0.784094	0.135038	0.421858	1	5	56.5235	54.762	56.6997	54.1161	0.758095	0.8203	0.844627	0.913736		0.130776	0.109948	-0.23487	0.89437	0	1	0.0939206			0	0.410219		0.257317	0	-0.590318
DCTPP1				1		1		7.0337		1		0.971553		0.899414		0.8928		0.815783		0.897458		0.770434		0.835835		0.724885		0.766721		0.710703		0.79174		0.632084		0.660289		0.366285		0.392669		-0.0416349		-0.0106489		0.137659		0.117548		0.0809501		0.15578		0.062982		0.100347	-0.0416349	-0.0106489	0.137659	0.117548	0.0809501	0.15578	0.062982	0.100347																										0.15578		1	6				62.9237		0.137733		0.791307		0.403193	0.100109			0	0	0.366285			0	0.457212			0	-0.324472
DCUN1D1	Q96GG9	240	4	10	4	7	6.8803	7.8563	1	1	1.01747	1.01633	0.867508	0.922108	0.912004	0.918535	0.778142	0.808185	0.788625	0.791554	0.580209	0.605022	0.525396	0.575994	0.113014	0.13189	0.120273	0.124763	0.0123202	0.00988195	0.0292329	0.0435295	0.00882238	0.0104134	0.0170648	0.0226074		0.000502095	0.00513943	0.00678368	0.0249825	0.0233702	0.0721626	-0.00560079	0.0193056	-0.0299985	-0.143168	-0.0709333									0.0241763	0.0332809	-0.00534644	-0.10705					0.00114004	0.054987	0.0348633	0.0510774					0.035517	0.556382	0.577343	0.487485	0.267286	0.511305	0.999998	0.999916	1	0.443618	0.422657	0.512515	0.732714	0.488695	1.81899e-06	8.35897e-05	4.22784e-08	-0.10705	0.279538	1	4	49.4775	49.8885	49.5949	49.6536	0.987975	0.996254	0.992963	0.992528	54.3804	0.100001	0.100002	-0.0587174	0.803884	1	1	0.000502095			1	-0.138256	0.428214	0.443618	1	0.430815	0.499937
DCUN1D3	Q8IWE4	46	2	1	2	1	6.3952	6.0993	1	1	1.0069	0.98555	0.708069	0.77918	0.630992	0.703225	0.162243	0.274228	0.136387	0.263543	0.0273172	0.121192	0.0309723	0.140755	0.0157095	0.091038	0.0171918	0.104268	0.00511575	0.0643717	0.0098887	0.0684685	0.00222225	0.055402	0.00756018	0.0503077		0.0182191	0.00470845	0.0176534	0.00992325	-0.0209987	-0.166269	-0.14797	-0.250449	-0.0573373											-0.00553772	-0.15712	-0.153893						0.0218651	0.0129394	0.136551						0.0571183	0.494014	0.335983	0.339128	0.703111	0.669641	0.90899	0.974874	0.465266	0.505986	0.664017	0.660872	0.296889	0.330359	0.0910104	0.025126	0.534734	-0.15712	0.270909	1	2	45.0149	45.426	44.6626	45.1324	0.999942	0.996088	0.999872	0.99462	47.8627	0.141181	0.139165	-0.322946	0.409489	0	0	0.0111809			0	-0.251693		0.494014	0	0.0897999
DCUN1D5	Q9BTE7	77	2	2	2	2	6.3189	7.3915	1	1	0.99234	0.951486	0.815403	0.735447	0.775096	0.728215	0.599428	0.4856	0.598901	0.503076	0.637683	0.450069	0.711316	0.452572	0.58339	0.477581	0.644064	0.467882	0.66886	0.460623	0.64889	0.475915	0.553522	0.379739	0.518565	0.36535			0.00320553	0.000147162	-0.0110931	-0.071745	-0.0731381	-0.0142572	-0.00126862	0.0510077	0.157653	0.00800283	0.142745	-0.0295997	-0.0437309	0.0471187	-0.0941149	-0.0557299			-0.041419	-0.0436977	0.0248696	0.0828278	0.0565724	0.00169389	-0.0749224		0.0428873	0.0416351	0.036965	0.105819	0.121866	0.0642404	0.0271423		0.0629363	0.28158	0.271169	0.636591	0.8695	0.783204	0.509527	0.153042		0.71842	0.728831	0.363409	0.1305	0.216796	0.490473	0.846958		0.0828278	0.858787	1	4		43.958	57.463	50.828		0.689184	0.590398	0.742031		0.710554	0.163704	10.1875		0	1	0.00167635			0	0.291932		0.28158	0	-0.321994
DCXR	Q7Z4W1	974	46	66	13	13	9.2498	9.5199	1	1	0.946718	0.963135	0.950263	0.943	0.893687	0.925953	0.828277	0.817008	0.81896	0.85503	0.850729	0.848457	0.780405	0.821315	0.911324	0.903887	0.878668	0.937173	0.850302	0.862697	0.845761	0.809515	0.645073	0.680578	0.676362	0.601127	0.0068686	0.0062114	0.0286659	0.0316724	-0.0789939	-0.0541896	-0.0885577	-0.0263178	-0.0163206	0.0656246	-0.124475	-0.0469059	-0.0526461	0.0521729	-0.00772443	-0.0917957	0.0683332	-0.179091			-0.0665918	-0.0574377	0.024652	-0.0856907	-0.000236619	-0.0497601	-0.0553787		0.0175393	0.0440103	0.057944	0.05485	0.0741182	0.0594474	0.174955		0.0689806	0.223085	0.254734	0.612493	0.165834	0.498903	0.283278	0.262215	1	0.776915	0.745266	0.387507	0.834166	0.501097	0.716722	0.737785	1.07802e-10	-0.0856907	0.145887	1	4	64.9201	64.8614	58.9897	58.9897	0.854666	0.745339	0.892066	0.938575	65.5367	0.1	0.114438	-5.9011	2.47509e-05	1	1	0.00654			1	-0.0898633	0.332171	0.223085	1	-0.610891	0.499937
DDAH1	O94760	827	28	46	12	15	8.5617	8.8906	1	1	1.02565	0.982299	0.946955	0.903045	0.914619	0.890488	0.898305	0.834355	0.879928	0.809382	0.914639	0.854832	0.940418	0.885937	0.925483	0.831967	0.889627	0.879019	0.894703	0.796333	0.891675	0.841095	0.782571	0.667508	0.75406	0.660178	0.502018	0.432779	0.529507	0.466594	0.0365331	-0.0257653	-0.0501249	-0.0202021	-0.02982	-0.0438405	0.0401008	0.0515634	-0.0570055	0.0793688	-0.00489123	0.078897	-0.0535414	-0.01593	0.076913	0.108537	0.00538389	-0.0351635	-0.0368302	0.0458321	0.0111816	0.0370029	-0.0347357	0.0927252	0.0440517	0.0211586	0.00991395	0.00810524	0.0964312	0.0592472	0.0265953	0.0223617	0.0359831	0.536505	0.276591	0.267448	0.778749	0.575411	0.733488	0.278966	0.931419	0.463495	0.723409	0.732552	0.221251	0.424589	0.266512	0.721034	0.0685812	0.0927252	0.577566	1	8			59.0484	63.0412		0.3504	0.854592	0.778104		0.1	0.338355			1	1	0.467398			0	0.314355		0.463495	1	0.215143	0.499937
DDAH2	O95865	119	1	9	1	8	6.4007	7.9064	1	1	1.06143	1.00401	0.92047	0.912804	0.948416	0.944344	0.837775	0.829011	0.867451	0.837308	0.833021	0.819044	0.942139	0.856184	0.852998	0.796962	0.929117	0.837343	0.688989	0.646818	0.741066	0.65155	0.292177	0.267658	0.287066	0.250719		0.00852548	0.0309621	0.0404341	0.0860155	0.00576898	0.043149	0.0490084	0.0502195	0.0143676	0.177586	0.0639795	0.123318	0.0713076	0.10512	0.0105161	-0.0254592	-0.0943181			0.0458923	0.0460787	0.0322935	0.120783	0.0973126	0.0578183	-0.0598886		0.0567429	0.00414326	0.0253512	0.0803322	0.0367766	0.0668954	0.0486906		0.0455617	0.762968	0.763838	0.694144	0.959312	0.925958	0.814372	0.177591	1	0.237032	0.236162	0.305856	0.0406876	0.0740423	0.185628	0.822409	6.90279e-10	0.120783	0.227035	1	4	61.5145		57.9328	56.9346	0.517824		0.946049	0.90106	66.1238	0.100397	0.108394	-4.08086		0	0	0.00852548			0	0.377923		0.237032	0	0.680039
DDB1	Q16531	1640	57	75	32	38	8.6129	8.743	1	1	0.858758	0.98073	0.982534	0.957193	0.938357	0.962165	0.880416	0.750224	0.848711	0.880086	0.83198	0.80562	0.66109	0.688561	0.875825	0.944379	0.930291	0.962467	1.01631	1.01974	1.05171	0.948713	1.0299	0.965982	1.02501	0.766276	0.00503414	0.00262182	0.0239645	0.0223819	-0.219676	-0.0280717	-0.0663694	0.0074734	-0.0529119	0.230321	-0.331703	-0.226515	0.0870381	0.0273715	0.0493958	-0.104158	-0.00687347	-0.334131			-0.123874	-0.029448	0.0887047	-0.279109	0.0572048	-0.027381	-0.170502		0.135485	0.0522147	0.200276	0.0743791	0.0421907	0.108579	0.231406		0.120647	0.236146	0.431282	0.697818	0.0618499	0.631391	0.436056	0.164128	1	0.763854	0.568718	0.302182	0.93815	0.368609	0.563944	0.835872	1.15194e-08	-0.279109	0.0175132	1	4	64.8027	64.6853		64.9201	0.589825	0.498919		0.843875				0.176152		1	1	0.00382798			1	-0.528071	0.202236	0.236146	1	-1.26829	0.499937
DDB2	Q92466	197	4	8	4	6	7.2088	7.6133	1	1	0.978037	0.998232	0.899515	0.963665	0.941688	0.957783	0.82203	0.749838	0.835438	0.825922	0.735705	0.771605	0.669631	0.678743	0.500431	0.66868	0.615233	0.630392	0.390531	0.526117	0.479201	0.407262	0.346772	0.356442	0.334532	0.317442	0.0241335	0.0138501	0.0460386	0.0401946	-0.0320387	-0.00255342	0.0661017	-0.00883254	0.0233412	0.139426	-0.135761	-0.184998	0.297963	-0.0850661	0.295194	-0.369428	-0.0518411	-0.167174			-0.0172961	0.0286346	0.0813834	-0.16038	0.106449	-0.037117	-0.109507		0.0208493	0.0529865	0.0820842	0.0348153	0.270843	0.469958	0.0815523		0.144727	0.459725	0.566449	0.681936	0.179574	0.731136	0.414182	0.263174	0.999987	0.540275	0.433551	0.318064	0.820426	0.268864	0.585818	0.736826	1.30717e-05	-0.16038	0.0462559	1	4	54.7033	57.874	55.5841	54.762	0.884505	0.752431	0.935306	0.953306		0.12076	0.107152	-1.11563	0.566047	1	1	0.0189918			1	-0.259078	0.236608	0.459725	1	-0.0451455	0.499937
DDC	P20711	445	11	19	8	15	7.9026	8.4439	1	1	0.908699	0.987232	0.972536	0.957006	1.00886	0.952764	0.893509	0.791108	0.903118	0.910857	0.868211	0.88392	0.718842	0.822436	0.922643	0.961867	0.940385	1.01272	0.756215	0.813253	0.770184	0.79423	0.376889	0.378245	0.338061	0.307631	0.003011	0.00260968	0.0189782	0.0137988	-0.138125	-0.0185389	0.0528985	-0.00640931	0.0154313	0.203349	-0.27237	-0.104011	0.0274795	0.0743316	0.0264074	-0.0341464	-0.156855	-0.29812			-0.0783321	0.0232446	0.10939	-0.188191	0.0509055	-0.00386948	-0.227487		0.0845603	0.0419369	0.132878	0.119048	0.0331294	0.042818	0.0998895		0.07918	0.182877	0.607885	0.892266	0.0232377	0.724137	0.481787	0.0103693	1	0.817123	0.392115	0.107734	0.976762	0.275863	0.518213	0.989631	2.46911e-11	-0.227487	0.0788218	1	7	58.6961	58.7548		58.5199	0.908033	0.813566		0.967992				-0.205511		1	1	0.00281034			1	-0.411117	0.270613	0.182877	1	-0.745629	0.499937
DDHD1				2		2		6.3956		1		1.10725		1.10163		1.066		0.661391		0.903218		0.35953		0.305504		0.149702		0.136645		0.0607143		0.0820331		0.0347451		0.0564138		0.0112597		0.0375305		0.146977		-0.0474408		0.44957		-0.234922									0.146977	-0.0474408	0.44957	-0.234922																														0.44957		1	3		48.2444		48.4205		0.976739		0.996933	51.5619	0.158202	0.17072	0.176152		0	0	0.0112597			0	1.12282			0	1.84014
DDHD2	O94830	101	2	2	2	2	6.1207	6.7797	1	1	0.91809	1.03159	0.879541	0.947252	0.929516	0.985306	0.725457	0.778462	0.772591	0.887202	0.683647	0.805024	0.626561	0.69098	0.599812	0.807493	0.624901	0.811946	0.501792	0.648131	0.51017	0.571734	0.271836	0.337513	0.248369	0.247693	0.0307008		0.0394523	0.0180939	-0.123293	0.0448724	0.0797283	0.0568231	0.0908142	0.188636	-0.125798	-0.220387	0.0591177	0.00793526	0.0238882	-0.180939	-0.130251	-0.446392			-0.0392103	0.0682757	0.139725	-0.173093	0.0335265	-0.0785255	-0.288322		0.118911	0.0161964	0.0691705	0.0668841	0.0361915	0.144835	0.223545		0.0965333	0.337525	0.764984	0.921199	0.0443703	0.640188	0.204168	0.00570318	0.989875	0.662475	0.235016	0.078801	0.95563	0.359812	0.795832	0.994297	0.0101246	-0.288322	0.206751	1	7	54.8207	45.4847	55.173	56.641	0.863322	0.345893	0.899771	0.909445		0.120442	0.10337	5.75431	0.347493	0	1	0.0287731			0	-0.548943		0.337525	0	-0.296646
DDI2	Q5TDH0	564	15	12	8	8	8.0098	8.0014	1	1	1.01402	1.02859	0.89815	0.920066	0.923578	0.943795	0.756439	0.843442	0.773288	0.835141	0.679058	0.779561	0.690935	0.801003	0.499992	0.535336	0.490687	0.566245	0.208551	0.222411	0.208084	0.278721	0.0537118	0.0694316	0.0614071	0.0782441	0.00534433	0.00481343	0.0223069	0.0217293	0.0200802	0.0406647	0.0402783	0.0367359	0.0317816	-0.0142685	0.0250152	0.0391453	-0.0271015	0.0809826	-0.00323601	0.325595					0.0303725	0.0385071	0.00875656	0.0320802	0.0269405	0.16118			0.0145554	0.00250487	0.0325623	0.00999145	0.076427	0.232519			0.0614266	0.649412	0.68629	0.544205	0.657308	0.63332	0.968497	0.980362	1	0.350588	0.31371	0.455795	0.342692	0.36668	0.0315029	0.0196383	6.84661e-11	0.16118	0.532527	1	6	51.5326	52.7069	51.8262	52.8243	0.987305	0.993429	0.987057	0.989682	60.8393	0.1007	0.100402	0.205511	0.814695	1	1	0.00507888			1	0.469445	0.602224	0.350588	1	0.501926	0.499937
DDO	Q99489	93	1	6	1	6	7.1764	7.4144	1	1	1.08235	0.970719	0.958368	0.913541	0.986021	0.928003	0.834224	0.78463	0.898667	0.812755	0.708928	0.731474	0.783934	0.727405	0.631104	0.684478	0.650947	0.693306	0.592452	0.578025	0.567806	0.540142	0.447375	0.461458	0.451138	0.378848	0.21544	0.201599	0.216968	0.220084	0.114168	-0.0428744	0.0410384	0.02266	0.107352	0.0508075	0.145093	-0.0080485	0.0446634	0.0184893	-0.0612983	-0.0977936	0.0120812	-0.284581	0.0101992	0.126565	0.0356466	0.0318492	0.0790797	0.0685223	0.0315764	-0.0795459	-0.13625	0.0683821	0.111045	0.0129955	0.039983	0.108287	0.0185079	0.0258061	0.209772	0.082283	0.076085	0.667157	0.650412	0.826564	0.793834	0.649195	0.172084	0.060085	0.793372	0.332843	0.349588	0.173436	0.206166	0.350805	0.827916	0.939915	0.206628	-0.13625	0.398412	1	7	59.2833	60.8099	57.5217	56.1712	0.72848	0.574737	0.917004	0.929449		0.191687	0.116084	-3.2001	0.0882092	0	0	0.208519			0	-0.20441		0.332843	0	0.562454
DDOST	P39656	450	16	31	9	15	8.41	8.6473	1	1	0.893645	1.00173	0.956632	0.980537	0.93001	1.00157	0.868591	0.824601	0.836049	0.944012	0.844209	0.857442	0.678352	0.701897	0.659995	0.730488	0.625834	0.734682	0.28371	0.268478	0.3022	0.34603	0.10151	0.126475	0.118057	0.115796	0.0208083	0.0196384	0.037355	0.0423138	-0.162226	0.00248956	-0.0407178	0.0306269	-0.0550891	0.19511	-0.315567	-0.288779	-0.0766753	0.00825929	0.0910863	0.366091					-0.0798682	-0.00504542	0.0700105	-0.302173	-0.034208	0.228589			0.116471	0.0504483	0.176918	0.0189421	0.0600578	0.194458			0.102882	0.239904	0.481959	0.732795	0.00993867	0.379818	0.968777	0.657026	0.999998	0.760096	0.518041	0.267205	0.990061	0.620182	0.0312235	0.342974	2.49526e-06	-0.302173	0.00790382	1	4	53.8225	54.351	53.8813	54.5859	0.990933	0.987794	0.986017	0.960656	62.3659	0.100543	0.100211	0.146794	0.770584	1	1	0.0202233			1	-0.580325	0.155022	0.239904	1	-0.763259	0.499937
DDRGK1	Q96HY6	573	7	9	6	7	7.0214	8.1185	1	1	0.9623	0.987786	0.818441	0.838642	0.883357	0.812962	0.623866	0.612216	0.611086	0.546236	0.559082	0.538177	0.501681	0.565012	0.519347	0.506943	0.517987	0.503081	0.420928	0.437372	0.411979	0.451177	0.370152	0.373617	0.362832	0.403104	0.23558	0.271224	0.238867	0.307026	-0.0554419	-0.0177302	0.110119	-0.0448674	-0.0298603	-0.164515	-0.15629	0.0702027	-0.00378107	-0.0110337	-0.031004	0.044831	-0.028815	0.109593	0.019989	0.178877	-0.036586	0.0326256	-0.0971875	-0.0430437	-0.00740738	0.00691351	0.0403889	0.0994331	0.0266662	0.109592	0.0952151	0.160155	0.00512837	0.0536235	0.0978692	0.112351	0.082575	0.325451	0.656885	0.12198	0.297614	0.46331	0.534251	0.691094	0.883006	0.674549	0.343115	0.87802	0.702386	0.53669	0.465749	0.308906	0.116994	0.0994331	0.678674	1	8	45.3672	45.0736	53.1179	52.7069	0.823527	0.743457	0.882332	0.817949		0.585395	0.152258	7.69198	0.00107629	1	1	0.253402			1	0.329552	0.715371	0.325451	1	-0.266528	0.499937
DDT	P30046	739	42	40	12	12	8.5088	9.3312	1	1	0.871264	0.960071	0.900769	0.979236	0.934301	1.01305	0.849601	0.81761	0.882751	0.935883	0.893842	0.889249	0.694099	0.709926	0.984185	1.11083	0.928761	1.22673	0.951203	1.14668	0.953025	0.97638	0.989133	1.23105	0.983631	0.820123	0.727674	1.03858	0.722382	1.08242	-0.198818	-0.0587876	0.0527306	0.0489763	0.0552206	0.194916	-0.364878	-0.324919	-0.0836225	0.143182	0.00276002	-0.231951	-0.00804653	-0.585973	-0.0105306	0.0596474	-0.128803	0.0508534	0.125068	-0.344899	0.0297799	-0.114595	-0.29701	0.0245584	0.0990162	0.0026547	0.0987793	0.028255	0.160375	0.165965	0.408655	0.0496234	0.126666	0.158164	0.657145	0.835076	0.00915332	0.59393	0.185029	0.017831	0.577729	0.841836	0.342855	0.164924	0.990847	0.40607	0.814971	0.982169	0.422271	-0.344899	0.002325	1	4			66.0945		0.344885	0.65553	0.576925			1.51777	0.1			1	1	0.883129			0	-0.677124		0.158164	1	-1.32486	0.499937
DDX1	Q92499	967	28	51	16	32	8.4473	8.5189	1	1	0.976537	1.01292	0.963178	0.940787	0.972077	0.956997	0.771367	0.706904	0.779049	0.778405	0.344853	0.350924	0.318141	0.322507	0.0155576	0.0274913	0.0303649	0.0342208	0.00538193	0.00601976	0.0104461	0.0114495	0.00449966	0.00439154	0.0115588	0.00931624	0.00141956	0.00203672	0.00627056	0.00670959	-0.0342528	0.0185202	0.0132678	0.0246475	0.0142964	0.139007	-0.116315	-0.121829									-0.0078663	0.0189576	0.0766518	-0.119072					0.0373162	0.00804672	0.0881838	0.00389869					0.0343614	0.478508	0.551656	0.698971	0.211287	0.999395	0.999967	0.999996	1	0.521492	0.448344	0.301029	0.788713	0.000604795	3.29814e-05	3.63791e-06	5.79526e-08	-0.119072	0.0175311	1	4	48.5967	48.4793	48.7728	48.6554	0.998871	0.998665	0.999101	0.99963	51.9142	0.1	0.1	0.176152	0.16795	1	1	0.00172814			1	-0.165491	0.202236	0.478508	1	0.0630758	0.499937
DDX17	Q92841	1258	36	48	20	26	8.336	8.4467	1	1	0.976535	0.987727	0.892946	0.890177	0.904771	0.880529	0.601271	0.588742	0.587637	0.576585	0.169035	0.157459	0.152131	0.161641	0.00860366	0.00656632	0.0162762	0.0123938	0.00907934	0.00569345	0.0141443	0.0151349	0.00849659	0.00674631	0.0127466	0.0124042	0.00287171	0.00459072	0.00729671	0.00902055	-0.0342558	-0.0178154	0.0189785	-0.0157217	-0.0330902	-0.0301008	-0.152008	0.0378231									-0.0260356	0.00162839	-0.0315955	-0.0570924					0.0116251	0.0245367	0.0021138	0.134231					0.0431266	0.435416	0.50406	0.421812	0.361066	0.999916	0.999965	0.999547	0.999987	0.564584	0.49594	0.578188	0.638934	8.44129e-05	3.51196e-05	0.000453381	1.26287e-05	-0.0570924	0.485691	1	4	47.4223	47.4223	47.4223	47.3636	0.999136	0.998543	0.999747	0.999232	50.6224	0.100071	0.105156	-0.0293587	0.42265	1	1	0.00373122			1	-0.0250712	0.573606	0.435416	1	-0.145445	0.499937
DDX19A	Q9NUU7	587	13	28	11	21	7.9379	8.285	1	1	0.938149	0.994582	0.888922	0.871383	0.864312	0.85265	0.627997	0.543746	0.532343	0.523536	0.201864	0.196511	0.11405	0.134453	0.0131722	0.0337625	0.0228075	0.0437773	0.00817393	0.0250363	0.0134574	0.037716	0.0052137	0.0245315	0.0101473	0.0291242	0.00191645	0.00994977	0.00606375	0.0151141	-0.0921103	-0.00783743	-0.0405049	-0.0313526	-0.238401	-0.0546434	-0.823724	-0.547508									-0.0499739	-0.0359287	-0.146522	-0.685616					0.0595899	0.00647163	0.129936	0.195314					0.0978279	0.415525	0.439009	0.267663	0.006766	0.985525	0.991522	0.9876	0.999697	0.584475	0.560991	0.732337	0.993234	0.0144754	0.00847777	0.0124004	0.00030302	-0.685616	0.0286406	1	4	47.5985	47.1875	47.1288	47.0113	0.998969	0.998792	0.999516	0.998684	50.916	0.107599	0.11548	-0.322946	0.269904	1	1	0.00593311			1	-1.44905	0.220549	0.415525	1	-0.420175	0.499937
DDX20	Q9UHI6	144	4	0	4	0	6.6145		1		1.01607		0.674145		0.648915		0.31556		0.302857		0.16243		0.161214		0.0879102		0.104355		0.0594227		0.0616145		0.03082		0.0435176		0.01953		0.0284314		0.0229935		-0.0550301		-0.0592775		-0.0108392										0.0229935	-0.0550301	-0.0592775	-0.0108392																														-0.0592775		1	3	45.2498		45.0149		0.998298		0.996879		49.9178	0.149657	0.147478	-0.23487		0	0	0.01953			0	-0.0300215			0	0.41724
DDX21	Q9NR30	73	1	3	1	3	7.0513	6.5443	1	1	1.27291	1.47498	1.24488	1.43724	1.45217	1.83107	0.782496	0.765964	0.616397	0.818066		0.0794901	0.00317435	0.0971331		0.070398		0.110507		0.0540821		0.0782233		0.0447426	0.0158527	0.0391734	0.0133964	0.0178163	0.0170925	0.0459949	0.348136	0.560694	0.222205	0.349393	-0.344223	0.09494											0.454415	0.285799	-0.124641						0.150301	0.0899355	0.310535						0.18359	0.9426	0.855479	0.314779	0.781598	0.944357	0.911516	0.300225	0.99326	0.0573999	0.144521	0.685221	0.218402	0.0556434	0.0884842	0.699775	0.00673988	0.454415	0.050698	1	1	47.1288	47.1875	46.8352	46.9526	0.91269	0.899729	0.994949	0.932071	47.8627	0.160359	0.161735	-0.264228	0.0565436	0	0	0.0156063			0	1.1338		0.0573999	0	5.36848
DDX23	Q9BUQ8	425	9	17	9	15	7.1225	7.3028	1	1	0.963184	1.2173	0.880283	0.999361	0.921721	1.0631	0.702249	0.764631	0.672928	0.830519	0.244474	0.294476	0.21643	0.259111	0.073532	0.118196	0.0810678	0.106313	0.0401158	0.0556529	0.0434061	0.0646817	0.0320795	0.0428134	0.0391158	0.0484044	0.0414615	0.0265199	0.0455208	0.0353504	-0.0541162	0.28369	0.0663627	0.0892003	-0.0615292	0.119249	-0.175779	-0.184578									0.114787	0.0777815	0.0288597	-0.180179					0.238865	0.0161486	0.127829	0.00622186					0.0972662	0.850089	0.762202	0.605582	0.0585741	0.477558	0.926686	0.973869	0.986973	0.149911	0.237798	0.394418	0.941426	0.522442	0.0733143	0.0261308	0.0130272	-0.180179	0.436455	1	4	47.8334	48.3031	47.4811	48.127	0.996787	0.997767	0.996683	0.998313	51.2096	0.155097	0.144367	-0.264228	0.576207	1	1	0.0339907			1	-0.303935	0.538744	0.149911	1	1.47071	0.499937
DDX27	Q96GQ7	129	2	2	2	2	6.091	6.1087	1	1	1.26729	1.36815	1.12556	1.20839	1.37074	1.5987	0.995035	0.919496	1.08491	1.21536	0.476535	0.522612	0.557982	0.628665	0.0910095	0.0777442	0.12323	0.138578	0.0623721	0.0232905	0.100031	0.0828459	0.0629849	0.0792561	0.100576	0.105099	0.0734149	0.0664303	0.082774	0.123785	0.341751	0.452231	0.284309	0.403813	0.124755	0.402464	0.227637	0.266551									0.396991	0.344061	0.263609	0.247094					0.078121	0.0845023	0.19637	0.0275163					0.0966274	0.934154	0.907453	0.849566	0.834728	0.98727	0.999785	0.975307	0.974311	0.0658458	0.0925467	0.150434	0.165272	0.0127304	0.000214888	0.0246929	0.0256887	0.396991	0.0188578	1	1	49.7123	49.5362	49.1252	49.4775	0.984417	0.964259	0.992612	0.965233	52.384	0.18075	0.186985	-0.322946	0.242729	0	1	0.0699226			0	1.0037		0.0658458	0	4.70945
DDX28	Q9NUL7	117	2	3	2	3	6.5122	6.6141	1	1	0.958459	1.02323	0.745152	0.729796	0.603743	0.644888	0.42321	0.332059	0.39019	0.363148	0.276241	0.22	0.328329	0.255006	0.17255	0.147922	0.157667	0.133787	0.114628	0.0800243	0.106584	0.0805	0.0341862	0.0346644	0.038723	0.0296108	0.00574738	0.00636526	0.0193248	0.0129878	-0.0612115	0.0331364	-0.303599	-0.178444	-0.117196	0.129121	0.249213	0.213029	-0.130133								-0.0140375	-0.241022	0.00596229	0.231121	-0.130133				0.0667141	0.0884979	0.174173	0.0255855					0.0887426	0.463676	0.0699982	0.515449	0.922395	0.190736	0.377376	0.438656	0.999998	0.536324	0.930002	0.484551	0.0776051	0.809264	0.622624	0.561344	1.89765e-06	-0.241022	0.0401746	1	2	46.248	45.6021	45.9544	45.6608	0.988729	0.989188	0.987967	0.995766	54.8501	0.159974	0.105179	-0.117435	0.772079	0	1	0.00605632			0	-0.441781		0.463676	0	-0.00774894
DDX39A				5		5		7.6264		1		1.18499		0.784806		0.803283		0.306228		0.30665		0.0551293		0.0347922		0.020347		0.0310704		0.00960505		0.0143945		0.00245181		0.00678263				0.00397643		0.244869		0.0335713		0.00198218											0.244869	0.0335713	0.00198218																															0.244869		1	1		45.7783		45.1911		0.999661		0.998719	49.0371	0.105953	0.104379	-0.587174		0	0	0.00397643			0	0.659051			0	2.96361
DDX39B	Q13838	583	22	25	8	9	8.389	8.9679	1	1	0.798438	1.13247	1.0139	1.10421	0.962371	1.14898	0.922864	0.944522	0.872544	1.0485	0.805789	0.92092	0.457546	0.783499	0.463451	0.611877	0.445571	0.54767	0.0746039	0.0876838	0.0778258	0.104384	0.0168932	0.0189419	0.0215494	0.0256369	0.0024252	0.0108214	0.00737959	0.0184136	-0.324747	0.179476	-0.0752488	0.057337	-0.08089	0.150676	-0.816484	-0.233145	-0.0567611	-0.159936							-0.0726355	-0.00895588	0.0348929	-0.524814	-0.108348				0.35654	0.0937523	0.163742	0.412483	0.0729555				0.219895	0.36018	0.482338	0.568446	0.0121241	0.29744	0.776626	0.962874	0.999929	0.63982	0.517662	0.431554	0.987876	0.70256	0.223374	0.0371263	7.1016e-05	-0.524814	0.31932	1	4	51.9436	52.9418	50.8867	52.7656	0.992671	0.984076	0.967633	0.957309	56.9052	0.100001	0.100005	-0.616533	0.620805	1	1	0.00662328		49.8	1	-1.08474	0.459022	0.36018	1	-0.680252	0.499937
DDX3X	O00571	956	20	43	14	25	7.9421	8.3795	1	1	1.02854	1.00649	0.71907	0.717148	0.757316	0.725686	0.150433	0.119476	0.151122	0.182824	0.0463634	0.0508322	0.050026	0.058361	0.0133132	0.0261486	0.0222626	0.0301889	0.00478739	0.00944344	0.00752241	0.0159999	0.00367738	0.00807309	0.00699242	0.013092	0.00174456	0.00620633	0.00481738	0.012315	0.0405964	0.00933963	0.0747629	0.017076	0.00658631	0.613727											0.024968	0.0459195	0.310157						0.0221018	0.0407908	0.429313						0.164069	0.558883	0.607215	0.955541	0.815255	0.991759	0.999178	0.999689	0.999988	0.441117	0.392785	0.0444588	0.184745	0.00824127	0.000821864	0.000311468	1.21268e-05	0.310157	0.286691	1	3	45.0149	44.8975	45.0736	45.0149	0.999616	0.999487	0.999244	0.999552	47.5104	0.114305	0.117899	0.0880762	0.311753	1	1	0.00397545		46.9	1	0.806967	0.435002	0.441117	1	0.439901	0.499937
DDX41	Q9UJV9	195	4	3	4	3	6.295	6.629	1	1	1.08649	1.10711	0.682065	0.680282	0.685723	0.67824	0.263637	0.208323	0.249316	0.233845	0.0792928	0.0575017	0.0996078	0.0768164	0.0533181	0.0277884	0.0704426	0.0407044	0.0464187	0.0247594	0.0488055	0.0411666	0.0257958	0.0126837	0.0424465	0.0297042	0.012367	0.00794848	0.0219264	0.0171409	0.119669	0.1468	0.00771684	-0.00433736	-0.0805776	0.166732											0.133234	0.00168974	0.0430773						0.0191845	0.00852361	0.174874						0.0675275	0.791783	0.504185	0.605238	0.980364	0.993533	0.985719	0.999944	0.999941	0.208217	0.495815	0.394762	0.0196363	0.00646694	0.0142812	5.62593e-05	5.8933e-05	0.133234	0.0102168	1	1	45.1324	45.0149	44.7213	44.7213	0.998649	0.999561	0.998412	0.999222	48.3912	0.128877	0.138072	-0.352305	0.0266715	1	1	0.0101578			1	0.406132	0.174552	0.208217	1	1.68243	0.499937
DDX42	Q86XP3	441	8	18	8	14	7.3242	7.5691	1	1	1.07515	1.00605	0.834279	0.860238	0.868966	0.832219	0.14097	0.127709	0.112714	0.116305	0.0245487	0.026262	0.0410737	0.0226556	0.0337165	0.0186859	0.0385905	0.0228208	0.0321488	0.0138615	0.0345124	0.0233335	0.0269917	0.0117124	0.0315539	0.0194825	0.0232987	0.0120169	0.0282862	0.0148746	0.104542	0.00869895	0.0587693	-0.047773													0.0566206	0.00549813							0.0677715	0.0753368							0.0715541	0.602587	0.510091	0.153016	0.879721	0.859343	0.963862	0.976194	0.901846	0.397413	0.489909	0.846984	0.120279	0.140657	0.0361377	0.0238062	0.0981541	0.0566206	0.358871	1	1	45.2498	45.3672	45.1324	45.0736	0.999587	0.999971	0.999511	0.999767	46.982	0.125491	0.127602	-0.205511	0.0886776	1	1	0.0176578			1	0.232557	0.488634	0.397413	1	0.803164	0.499937
DDX46	Q7L014	853	17	23	16	19	7.4882	7.932	1	1	0.98538	1.06396	0.784839	0.829258	0.800469	0.844585	0.275577	0.237923	0.24491	0.245595	0.0291839	0.0139645	0.0359838	0.0209395	0.024958	0.0190165	0.0383111	0.0236586	0.0314289	0.0185729	0.0412367	0.0278106	0.0191009	0.0120409	0.0371791	0.0197987	0.0104891	0.00627618	0.0241627	0.0168242	-0.0212479	0.0894395	0.0284495	0.0264225	-0.170203	0.0457886											0.0340958	0.027436	-0.0622074						0.0782679	0.00143325	0.152729						0.0774768	0.618927	0.59629	0.291464	0.998775	0.999124	0.999343	0.99999	1	0.381073	0.40371	0.708536	0.00122455	0.000876199	0.000657091	9.82783e-06	1.83637e-07	-0.0622074	0.616207	1	3	45.6021	45.6608	45.426	45.6021	0.998575	0.999222	0.998669	0.999306	48.0976	0.11676	0.125134	-0.117435	0.333333	1	1	0.00838265			1	-0.0366596	0.663509	0.381073	1	0.544656	0.499937
DDX47	Q9H0S4	74	1	2	1	2	6.061	6.6779	1	1	1.34507	1.06984	1.62839	1.37608	1.73822	1.40165	1.82337	1.22719	1.81409	1.28789	0.963528	0.825209	1.09583	0.848004	0.48043	0.441212	0.692391	0.442002	0.454346	0.287465	0.412421	0.338131	0.541064	0.257652	0.429317	0.239901			0.100014	0.0369794	0.427686	0.0973904	0.0941602	0.0265588	-0.00736106	0.0696567	0.185626	0.0393111	0.527261	0.00258201	-0.139674	0.234197	-0.333754	-0.102983			0.262538	0.0603595	0.0311478	0.112468	0.264922	0.0472615	-0.218369		0.233554	0.0478014	0.0544598	0.10346	0.371004	0.264366	0.16318		0.176832	0.951096	0.659794	0.584473	0.775834	0.952379	0.626709	0.0792967		0.0489039	0.340206	0.415527	0.224166	0.0476209	0.373291	0.920703		0.264922	0.505489	1	5	49.8885	49.8298	53.9987	51.0041	0.23544	0.764365	0.698018	0.924028	56.9052	0.626885	0.306624	2.64228	0.219718	0	0	0.0684967		52.9	0	0.704483		0.0489039	0	3.16639
DDX49	Q9Y6V7	46	1	3	1	3	6.0692	6.3832	1	1	0.950929	1.1172	1.23724	1.3935	1.23636	1.40508	1.17422	1.16915	1.12585	1.21827	0.736793	0.833516	0.479084	0.746423	0.4135	0.377152	0.387072	0.32116	0.195994	0.0708927	0.211433	0.111517	0.171619	0.0670759	0.183155	0.0711145	0.10163	0.0362166	0.0784286	0.0427147	-0.0725906	0.159888	-0.00101888	0.0119411	-0.0606931	0.0593824	-0.62098	-0.159217	-0.0952871	-0.231853	0.109397		0.0938588				0.0436489	0.00546113	-0.000655334	-0.390099	-0.16357	0.109397	0.0938588		0.164387	0.00916412	0.0849062	0.326516	0.096567				0.136308	0.601457	0.512854	0.498457	0.0202041	0.172981	0.977933	0.69916	0.344956	0.398543	0.487146	0.501543	0.979796	0.827019	0.0220667	0.30084	0.655044	-0.390099	0.360768	1	4	50.5344	51.4738	49.6536	51.0628	0.901121	0.883343	0.919945	0.899571	54.0868	0.241694	0.230318	-0.645892	0.525315	0	0	0.0605716			0	-0.779529		0.398543	0	0.654293
DDX5	P17844	802	18	26	12	18	7.947	8.0401	1	1	0.993298	1.06503	0.861862	0.861044	0.85996	0.868379	0.319153	0.279766	0.264435	0.288795	0.0147078	0.015495	0.0219057	0.0175052	0.0142658	0.0129582	0.0182541	0.0212675	0.0123619	0.0126057	0.0144252	0.0185364	0.00501593	0.00905592	0.0103702	0.0111682	0.00157366	0.00109529	0.0067047	0.00853644	-0.00970107	0.0908909	-0.00318823	0.0122376	-0.271338	0.0458273											0.0405949	0.00452466	-0.112755						0.0711292	0.0109077	0.224269						0.102102	0.570782	0.507937	0.311136	0.93901	0.981529	0.944934	0.993669	1	0.429218	0.492063	0.688864	0.0609904	0.018471	0.0550663	0.00633137	2.91673e-07	-0.112755	0.427949	1	3	46.0718	45.9544	45.7195	45.837	0.999258	0.999387	0.99971	0.99932	48.3325	0.105571	0.109842	-0.23487	0.105573	1	1	0.00133448			1	-0.15118	0.533393	0.429218	1	0.619244	0.499937
DDX50				0		0																																																																																																					0	0				0				0
DDX51	Q8N8A6	29	0	0	0	0																																																																																																					0	0				0				0
DDX52				0		0																																																																																																					0	0				0				0
DDX58	O95786	227	5	6	5	6	6.9677	7.1012	1	1	0.967946	1.10515	0.813315	0.830548	0.795685	0.823608	0.252149	0.194429	0.232655	0.260675	0.0847231	0.0586269	0.0813612	0.0626173	0.0575454	0.0439796	0.0687156	0.0575723	0.0338858	0.0306845	0.0392739	0.0362701	0.0210182	0.0227954	0.029019	0.023597	0.00111233	0.00139392	0.00905616	0.0100213	-0.0470009	0.144237	-0.031617	-0.0121064	-0.116082	0.423012											0.0486182	-0.0218617	0.153465						0.135226	0.0137961	0.381197						0.17674	0.64089	0.435375	0.865612	0.554156	0.982958	0.942943	0.960975	1	0.35911	0.564625	0.134388	0.445844	0.0170415	0.0570571	0.0390249	4.97494e-10	0.153465	0.532022	1	3	45.6021	45.4847	45.3085	45.5434	0.998342	0.998793	0.997939	0.998944	48.0389	0.1345	0.137238	-0.117435	0.465478	1	1	0.00125313		46.9	1	0.451968	0.602202	0.35911	1	0.711324	0.499937
DDX59	Q5T1V6	68	0	1	0	1		6.3861		1		1.01468		1.01948		1.05153		0.895937		0.835348		0.581216		0.500917		0.401317		0.353232		0.269802		0.225968		0.165367		0.12214		0.097214		0.110923		0.0210252		0.0446522		-0.10102		-0.214502		-0.184125		-0.255785		-0.43714			0.0210252	0.0446522	-0.10102	-0.214502	-0.184125	-0.255785	-0.43714																											-0.43714		1	7		49.1839		49.6536		0.94217		0.973233	55.7896	0.313971	0.203562	0.469739		0	0	0.097214	1		0	-0.886106			0	0.394652
DDX6	P26196	330	4	13	4	10	7.5522	7.8015	1	1	0.994381	1.02608	0.925952	0.943418	0.954959	0.988208	0.796078	0.707558	0.796159	0.838999	0.546723	0.51197	0.488899	0.474848	0.136541	0.13375	0.136704	0.106411	0.0109038	0.00567492	0.020018	0.013082	0.0118961	0.00176968	0.019301	0.0085966	0.000175839	9.31304e-05	0.0101865	0.00430019	-0.00812925	0.0371439	0.0445011	0.0669177	0.000146566	0.245822	-0.161272	-0.108594									0.0145073	0.0557094	0.122984	-0.134933					0.032013	0.015851	0.173719	0.0372487					0.0647079	0.520389	0.577755	0.666883	0.318194	0.283225	0.99807	0.999833	1	0.479611	0.422245	0.333117	0.681806	0.716775	0.00192996	0.000166896	1.13287e-09	-0.134933	0.121406	1	4	49.5362	49.1839	49.5362	49.4187	0.997807	0.99605	0.998193	0.999567	53.9106	0.100002	0.1	0.117435	0.591752	1	1	0.000134485			1	-0.201427	0.309024	0.479611	1	0.319848	0.499937
DDX60				2		2		6.5603		1		1.14632		0.770719		0.7931		0.348368		0.449663		0.155487		0.163542		0.0562787		0.0642904		0.0126314		0.0246048		0.0135349		0.0191427				0.0101877		0.197006		0.0412987		0.368231		0.0728685									0.197006	0.0412987	0.368231	0.0728685																														0.368231		1	3		45.9544		45.837		0.999354		0.999252	51.5032	0.124738	0.104361	-0.117435		0	0	0.0101877			0	0.93854			0	2.4143
DECR1	Q16698	1075	61	87	16	19	9.1498	9.2348	1	1	1.02798	0.951181	0.926325	0.902298	0.883634	0.899805	0.823216	0.867536	0.802293	0.806573	0.846739	0.849191	0.905	0.871584	0.921725	0.893845	0.847405	0.918641	0.805296	0.801438	0.770106	0.83889	0.467255	0.507699	0.490874	0.477212	0.00654854	0.00427995	0.0124101	0.0123302	0.0398138	-0.0722089	-0.0680697	-0.00399176	-0.0371422	-0.105119	0.0959997	0.0375508	-0.121285	0.039475	-0.064462	0.0658907	0.0711433	-0.0893415			-0.0161976	-0.0360307	-0.0711306	0.0667752	-0.0409047	0.000714345	-0.0090991		0.0792121	0.0453099	0.0480669	0.0413296	0.113674	0.0921733	0.11348		0.076178	0.447251	0.38421	0.281819	0.706316	0.369171	0.502334	0.470299	0.999999	0.552749	0.61579	0.718181	0.293684	0.630829	0.497666	0.529701	7.39532e-07	-0.0711306	0.202329	1	3	58.8722	59.0484	58.6961	58.7548	0.855009	0.796874	0.901683	0.897651	59.4301	0.106455	0.10592	-0.23487	0.127128	1	1	0.00541424			1	-0.056876	0.374833	0.447251	1	-0.0325384	0.499937
DECR2	Q9NUI1	665	30	43	11	15	8.5148	8.7787	1	1	0.957752	1.02556	0.912549	0.947197	0.881068	0.949141	0.779539	0.785271	0.768003	0.790712	0.679457	0.660305	0.591497	0.708832	0.573743	0.609637	0.588535	0.648323	0.444552	0.498775	0.470593	0.506349	0.312072	0.332579	0.375747	0.358194	0.219225	0.252184	0.286653	0.329215	-0.0622766	0.0364136	-0.0506499	0.00295792	-0.0215093	0.00996203	-0.200012	0.102311	0.0367251	0.0887615	0.0821251	0.0217437	0.267879	0.107045	0.386893	0.384551	-0.0129315	-0.023846	-0.00577362	-0.0488505	0.0627433	0.0519344	0.187462	0.385722	0.0697845	0.0379064	0.0222536	0.213774	0.0367953	0.0426961	0.113727	0.00165587	0.0673241	0.435102	0.381784	0.470905	0.270419	0.782454	0.741934	0.98206	0.999713	0.564898	0.618216	0.529095	0.729581	0.217546	0.258066	0.0179402	0.000286943	0.573184	0.0489972	2	7	54.4684	57.7566	55.173	56.23	0.930349	0.75674	0.926003	0.950964		0.220014	0.127699	-0.411022	0.834037	1	1	0.235705			1	1.40288	0.243224	0.435102	1	0.00494436	0.499937
DEGS1	O15121	106	1	2	1	2	7.9205	7.3386	1	1	0.877455	0.956764	0.928441	0.948064	0.933077	0.94654	0.80289	0.775122	0.751689	0.780519	0.77682	0.790555	0.60782	0.668768	0.726567	0.799842	0.791784	0.77582	0.692142	0.739829	0.659256	0.738944	0.525587	0.570667	0.545064	0.504496		0.0331099	0.0157845	0.0273174	-0.188603	-0.0637644	0.00718598	-0.00232007	-0.0950678	0.0100091	-0.353938	-0.24136	0.124011	-0.0439928	-0.070229	-0.00172605	0.052496	-0.177808			-0.126184	0.00243296	-0.0425294	-0.297649	0.040009	-0.0359775	-0.0626561		0.0882743	0.00672179	0.0743006	0.0796043	0.118796	0.0484389	0.16285		0.0827123	0.073361	0.511901	0.302445	0.00236579	0.686929	0.330452	0.225032	0.0179611	0.926639	0.488099	0.697555	0.997634	0.313071	0.669548	0.774968	0.982039	-0.297649	0.0510904	1	4	44.7801	59.4594	60.164	60.2815	0.520044	0.723	0.788087	0.799631	65.0669	0.1	0.110314	8.10301	0.384664	0	0	0.021551			0	-0.570075		0.073361	0	-1.2948
DEK	P35659	297	7	9	6	6	7.3197	7.81	1	1	1.06761	1.00386	0.811952	0.827446	0.8162	0.840856	0.401812	0.460783	0.363801	0.407218	0.128894	0.156	0.138052	0.149457	0.0642479	0.0864401	0.0726284	0.0969202	0.0489105	0.0691562	0.0483155	0.0798167	0.0377824	0.0551387	0.0450066	0.0691865	0.0287488	0.0360395	0.0330175	0.0514866	0.0943812	0.00555203	0.00752735	0.0231936	-0.14337	-0.178286		-0.0618154									0.0499666	0.0153605	-0.160828	-0.0618154					0.0628117	0.0110777	0.0246892						0.0328596	0.713943	0.569467	0.0450063	0.583911	0.962988	0.852496	0.996451	0.999004	0.286057	0.430533	0.954994	0.416089	0.0370122	0.147504	0.00354851	0.000995706	-0.160828	0.335715	1	3	46.1306	46.4241	45.8957	46.0131	0.999323	0.996234	0.998534	0.997081	49.5655	0.158415	0.158932	-0.322946	0.177821	1	1	0.0323941			1	-0.260094	0.47198	0.286057	1	0.726799	0.499937
DENND1A	Q8TEH3	109	3	1	3	1	6.5585	6.9459	1	1	1.00244	0.983441	0.865119	0.907511	0.835235	0.741113	0.500354	0.48143	0.472137	0.462795	0.142284	0.118688	0.148602	0.1445	0.0994298	0.0525904	0.102047	0.0600201	0.0947317	0.0702422	0.0845711	0.0698923	0.0714398	0.0607763	0.069488	0.0761437	0.0406752	0.0551626	0.0460528	0.0757237	0.00351455	-0.0240901	-0.0507154	-0.292221	-0.0837442	-0.0569513											-0.0102878	-0.171468	-0.0703478						0.0195194	0.17077	0.0189455						0.0697451	0.463278	0.0733596	0.266341	0.928543	0.840222	0.225379	0.890126	0.992228	0.536722	0.92664	0.733659	0.0714575	0.159778	0.774621	0.109874	0.00777186	-0.171468	0.206086	1	2	46.6003	46.7177	46.4829	46.1306	0.994527	0.996411	0.995692	0.991999	50.2114	0.180548	0.160043	-0.352305	0.198216	0	0	0.0479189		44	0	-0.284201		0.463278	0	0.0352859
DENND1B				2		2		6.1542		1		1.07162		1.02368		0.937944		0.737695		0.781697		0.441708		0.349044		0.203505		0.182258		0.0831556		0.0897461		0.0625691		0.0528916		0.0251736		0.0481911		0.099792		-0.126191		0.0835858		-0.339685		-0.159079							0.099792	-0.126191	0.0835858	-0.339685	-0.159079																													-0.339685		1	4		48.7728		48.3031		0.991096		0.994589	53.3234	0.174538	0.147123	-0.469739		0	0	0.0251736			0	-0.665312			0	1.29862
DENND4B				1		1		6.5208		1		1.04868		1.0017		0.985278		0.735767		0.858673		0.622523		0.570595		0.342041		0.31316		0.0208972		0.0541192		0.00747551		0.0265444				0.0154175		0.0685685		-0.0238427		0.222861		-0.125659		-0.127268							0.0685685	-0.0238427	0.222861	-0.125659	-0.127268																													0.222861		1	3		50.2408		50.1233		0.982995		0.996916	55.9657	0.100023	0.100014	-0.117435		0	0	0.0154175			0	0.60919			0	0.940285
DENND4C	Q5VZ89	700	12	19	12	17	7.4259	7.2698	1	1	1.03531	0.994361	0.883084	0.911148	0.887002	0.882395	0.608119	0.555571	0.605914	0.608708	0.310166	0.270795	0.298652	0.231572	0.13141	0.0785737	0.133149	0.0826073	0.0849811	0.0228592	0.0818609	0.0442399	0.0586861	0.0161471	0.0675644	0.0260824	0.0210652	0.00532666	0.0349443	0.0179264	0.0500656	-0.00815865	0.00638705	-0.0462615	-0.00524076	0.13178	-0.0545747	-0.225739									0.0209535	-0.0199372	0.0632694	-0.140157					0.0411708	0.0372282	0.0968881	0.121031					0.0740795	0.532529	0.469045	0.597208	0.293966	0.570451	0.948282	0.947683	0.999694	0.467471	0.530955	0.402792	0.706034	0.429549	0.0517183	0.0523173	0.000306319	-0.140157	0.570275	1	4	47.5398	47.5398	47.6572	47.4811	0.997069	0.998907	0.997724	0.999071	52.0904	0.142322	0.13613	0.0293587	0.770584	1	1	0.0131959			1	-0.213261	0.629407	0.467471	1	0.393828	0.499937
DENND6A	Q8IWF6	66	0		0																																																																																																						0	0				0				0
DENR	O43583	127	3	3	3	3	7.6377	7.5495	1	1	1.08786	0.993768	0.879517	0.889995	0.892608	0.901098	0.810515	0.830674	0.816128	0.781254	0.894402	0.742412	0.974125	0.830077	0.833561	0.716961	0.839028	0.756687	0.825675	0.71617	0.816821	0.718896	0.70961	0.567836	0.693216	0.611463	0.136183	0.0918712	0.147974	0.114436	0.121497	-0.009019	0.0213156	0.017886	0.00995618	-0.0884911	0.123185	0.161025	0.0094302	0.077802	-0.0155532	0.00548089	-0.0337207	0.106792			0.0562392	0.0196008	-0.0392675	0.142105	0.0436161	-0.00503618	0.0365357		0.092289	0.00242504	0.0696128	0.026757	0.0483462	0.0148734	0.0993575		0.050523	0.782289	0.608628	0.291471	0.966199	0.728661	0.471705	0.695478	0.994752	0.217711	0.391372	0.708529	0.0338009	0.271339	0.528295	0.304522	0.00524835	0.142105	0.506603	1	4		59.4007	61.1035	59.6943		0.604873	0.827694	0.66636				0.998196		1	1	0.114027			0	0.426229		0.217711	1	0.798786	0.499937
DEPDC5	O75140	50	0	1	0	1		6.0076		1		1.0462		0.929216		0.978902		0.6752		0.692136		0.439244		0.435453		0.318267		0.295652		0.162408		0.190538		0.0890835		0.0593673		0.0274451		0.034982		0.0651569		0.07515		0.0357403		-0.0125058		-0.106338		0.23046					0.0651569	0.07515	0.0357403	-0.0125058	-0.106338	0.23046																												0.23046		1	6		48.7728		48.8903		0.979116		0.984417	56.8465	0.181365	0.132179	0.117435		0	0	0.0274451			0	0.626407			0	0.901131
DEPTOR	Q8TB45	339	9	9	7	7	7.4965	7.3478	1	1	1.0587	0.997337	0.519021	0.562245	0.534713	0.526996	0.131285	0.120674	0.156194	0.174751	0.0623584	0.0666507	0.078458	0.0862857	0.0270229	0.0422861	0.0365849	0.048472	0.014232	0.0181653	0.0198885	0.0294441	0.00628266	0.0135954	0.0165859	0.0198931	0.00134152	0.00290122	0.0095274	0.0125585	0.0822971	-0.00384713	0.0429721	-0.093405	0.250643	0.534186											0.039225	-0.0252164	0.392415						0.0609132	0.0964332	0.200495						0.119281	0.57625	0.450776	0.961448	0.946219	0.928859	0.992796	0.99967	1	0.42375	0.549224	0.0385522	0.0537809	0.0711415	0.00720417	0.000329834	1.3051e-07	0.392415	0.0608201	1	3	44.1342	44.3103	44.1342	44.0755	0.999292	0.998867	0.998786	0.999014	47.8627	0.120764	0.124817	-0.117435	0.333333	1	1	0.00212137			1	0.993331	0.248421	0.42375	1	0.603522	0.499937
DERA	Q9Y315	514	9	8	7	8	7.8897	7.6674	1	1	1.01107	1.01304	0.916659	0.904739	0.972523	0.957146	0.84557	0.813928	0.896219	0.85959	0.8476	0.848109	0.858285	0.866693	0.84756	0.874636	0.85795	0.94574	0.857767	0.900208	0.883591	0.913884	0.846397	0.826477	0.877949	0.81754	0.0418725	0.019772	0.0593249	0.0412796	0.0158867	0.0186965	0.0853474	0.0812369	0.0839271	0.0787474	0.0180728	0.0312716	0.0175784	0.11276	0.0427925	0.0217531	0.0528031	-0.015685			0.0172916	0.0832922	0.0813373	0.0246722	0.0651691	0.0322728	0.018559		0.00198689	0.00290655	0.00366256	0.00933294	0.0673035	0.0148771	0.0484284		0.021214	0.564358	0.778976	0.773744	0.59135	0.727451	0.61863	0.569023	0.999989	0.435642	0.221024	0.226256	0.40865	0.272549	0.38137	0.430977	1.14272e-05	0.0832922	0.0304551	1	2														1	1	0.0308222			0	0.292984		0.435642	1	0.351802	0.499937
DERL1	Q9BUN8	102	3	6	2	4	6.5687	7.5328	1	1	0.750944	0.979392	0.865139	0.94245	0.880291	0.86209	0.783375	0.74788	0.748955	0.807729	0.664191	0.701552	0.417845	0.661313	0.641531	0.715174	0.617326	0.642645	0.513145	0.602883	0.519213	0.421859	0.469698	0.491962	0.484205	0.397782	0.286191	0.308664	0.240959	0.274442	-0.413222	-0.0300422	0.0250491	-0.128578	-0.0648244	0.111065	-0.668632	-0.0852178	-0.0554863	-0.154272	0.0169593	-0.515116	0.0438844	-0.306567	-0.248194	-0.169536	-0.221632	-0.0517646	0.0231203	-0.376925	-0.104879	-0.249078	-0.131341	-0.208865	0.270949	0.108631	0.124373	0.412536	0.0698517	0.376234	0.247806	0.0556195	0.20825	0.104273	0.37988	0.554427	0.0228005	0.269324	0.0809364	0.22193	0.11693	0.895727	0.62012	0.445573	0.977199	0.730676	0.919064	0.77807	0.88307	-0.376925	0.375548	1	4	57.5805	61.5732	58.3438	57.9328	0.722432	0.43099	0.682839	0.929541		0.284183	0.12068	-1.43858	0.547902	1	1	0.2577		49.8	1	-0.749682	0.50028	0.104273	1	-2.39022	0.499937
DERL2	Q9GZP9	60	2	3	1	1	6.6416	7.0205	1	1	0.822238	0.992561	0.994853	0.988173	0.906398	0.944268	0.911258	0.758471	0.914102	0.871818	0.808888	0.697341	0.599606	0.566137	0.796638	0.76355	0.768082	0.759906	0.688457	0.623761	0.587878	0.502717	0.483901	0.419672	0.445659	0.272706	0.0773239	0.0268398	0.0733523	0.0533997	-0.282373	-0.010772	-0.134338	-0.0655666	0.0044947	0.200933	-0.431923	-0.300712	-0.0526648	-0.00690164	-0.22785	-0.311247	-0.118769	-0.621918			-0.146572	-0.0999525	0.102714	-0.366317	-0.0297832	-0.269549	-0.370343		0.192051	0.048629	0.138903	0.0927808	0.0323595	0.0589705	0.35578		0.131353	0.245106	0.317855	0.68674	0.0520745	0.44357	0.10872	0.0504404	0.975243	0.754894	0.682145	0.31326	0.947926	0.55643	0.89128	0.94956	0.0247575	-0.370343	0.421143	1	7	61.0448	60.4576	59.2245	56.6997	0.792294	0.625482	0.854413	0.878505		0.105754	0.101922	-2.78908	0.164316	0	0	0.0520818			0	-0.734771		0.245106	0	-1.52879
DESI2				1		1		6.8397		1		1.04123		0.865016		0.860191		0.720774		0.66505		0.482567		0.403211		0.243312		0.255753		0.068974		0.114335		0.00595082		0.0350373		0.0031391				0.0582927		-0.00806903		-0.116084		-0.259195		0.0719432							0.0582927	-0.00806903	-0.116084	-0.259195	0.0719432																													-0.259195		1	4		49.3013		48.4793		0.997405		0.997512	56.7878	0.100062	0.100327	-0.822044		0	0	0.0031391			0	-0.482953			0	0.822354
DFFA	O00273	294	7	14	4	8	8.1095	8.3007	1	1	1.04927	0.952587	0.911738	0.92156	0.939106	0.853126	0.832064	0.840015	0.84465	0.763582	0.826771	0.803385	0.843553	0.841412	0.748901	0.72858	0.756818	0.718371	0.630337	0.573999	0.625163	0.579257	0.468908	0.407749	0.465453	0.421078	0.199546	0.158607	0.230329	0.181486	0.0693837	-0.0700779	0.042668	-0.111318	0.0216589	-0.137632	0.0289914	0.0667205	0.0151716	-0.020358	-0.0118917	0.0131537	-0.0106681	0.0464044	0.206972	0.194398	-0.000347098	-0.0343252	-0.0579863	0.0478559	-0.00259324	0.00063099	0.0178681	0.200685	0.0986143	0.108885	0.112635	0.0266785	0.0251232	0.0177098	0.0403563	0.00889131	0.0548617	0.497955	0.307313	0.200384	0.757277	0.484726	0.503717	0.603873	0.99361	0.502045	0.692687	0.799616	0.242723	0.515274	0.496283	0.396127	0.00639002	0.200685	0.489061	1	8	61.0448	60.6338	59.0484	57.5217	0.762248	0.731858	0.912211	0.878033		0.147201	0.108171	-2.55421	0.083906	1	1	0.179077			1	0.558949	0.576097	0.497955	1	0.14937	0.499937
DFFB				0		0																																																																																																					0	0				0				0
DGAT1	O75907	135	0	5	0	3		7.1617		1		1.01674		1.00057		0.983035		0.777534		0.889235		0.681045		0.625677		0.645182		0.626698		0.543661		0.392724		0.283047		0.154406		0.0282155		0.0571843		0.0239516		-0.0255042		0.193659		-0.122332		-0.0419356		-0.469191		-0.874311			0.0239516	-0.0255042	0.193659	-0.122332	-0.0419356	-0.469191	-0.874311																											-0.874311		1	7		56.9933		53.4115		0.750807		0.961567		0.116781	0.102278	-3.58176		0	0	0.0282155			0	-1.87656			0	0.428236
DGAT2	Q96PD7	109	3	1	2	1	6.7587	6.3665	1	1	1.07753	1.20485	0.948597	1.15083	0.960756	1.24385	0.737948	0.688674	0.766675	1.158	0.426199	0.409513	0.457389	0.322397	0.165201	0.101767	0.136735	0.103228	0.0893964	0.0430544	0.0827124	0.0630683	0.0756303	0.0408314	0.0695063	0.0377136	0.0316876	0.00507055	0.0443747	0.0235348	0.107724	0.268859	0.0183737	0.112143	0.055097	0.749738	0.101895	-0.34507	-0.272846								0.188291	0.0652585	0.402418	-0.121587	-0.272846				0.11394	0.0663051	0.491185	0.316052					0.246871	0.707877	0.575732	0.872514	0.361298	0.356362	0.737475	0.364976	0.998796	0.292123	0.424268	0.127486	0.638702	0.643638	0.262525	0.635024	0.00120394	0.402418	0.314016	1	3	48.538	48.5967	48.4793	49.5362	0.996717	0.968222	0.994641	0.990387	52.1491	0.161883	0.156954	0.440381	0.492907	0	0	0.0183791		46.9	0	1.01599		0.292123	0	2.31429
DGCR2				0		0																																																																																																					0	0				0				0
DGKA	P23743	105	1	3	1	3	6.6569	6.6512	1	1	0.982821	1.04744	0.7897	0.827708	0.812894	0.815287	0.436475	0.415698	0.41039	0.430628	0.0963198	0.136047	0.0935104	0.150301	0.0437342	0.0907673	0.0547519	0.0992496	0.0369984	0.0636521	0.0494094	0.0783397	0.0270302	0.0526341	0.0331996	0.0533228	0.00287962	0.0211275	0.00910668	0.0302881	-0.0249993	0.0668699	0.0417615	-0.0218132	-0.0889028	0.0509046		0.143757									0.0209353	0.00997411	-0.0189991	0.143757					0.0649613	0.0449541	0.0988587						0.0695914	0.540231	0.519196	0.463477	0.596181	0.855571	0.946473	0.773259	0.999836	0.459769	0.480804	0.536523	0.403819	0.144429	0.0535266	0.226741	0.000163711	0.143757	0.913516	1	4	46.248	46.1893	46.1306	46.1893	0.996542	0.996345	0.997665	0.996701	49.8004	0.142594	0.144527	-0.0587174	0.292893	0	0	0.0120035			0	0.429972		0.459769	0	0.39362
DGKQ	P52824	38	1		1		5.7101		1		1.00553		0.886378		0.899085		0.409398		0.425232		0.135453		0.126403		0.103842		0.137999		0.0606934		0.1009		0.0736818		0.0397845				0.0088612		0.00795175		0.0205363		0.0547458												0.00795175	0.0205363	0.0547458																															0.0547458		1	3	46.248		46.3654		0.99918		0.989499		48.9784	0.195662	0.176685	0.117435		0	0	0.0088612			0	0.228309			0	0.244613
DGLUCY	Q7Z3D6	823	31	53	12	20	8.2538	8.6927	1	1	1.01073	0.976667	0.931087	0.920153	0.950941	0.912348	0.867584	0.83918	0.868292	0.826799	0.770554	0.745213	0.776709	0.712343	0.427198	0.433598	0.408417	0.415605	0.0699029	0.0636161	0.0568075	0.0758794	0.0119419	0.0100349	0.015379	0.0129986	0.00384673	0.00447229	0.00845863	0.0114766	0.0153932	-0.0340611	0.030439	-0.0122907	0.00117741	-0.0214427	0.011478	-0.0650789	-0.0648625	-0.0611461							-0.00933392	0.00907416	-0.0101326	-0.0268004	-0.0630043				0.0349695	0.0302145	0.0159948	0.054134	0.00262785				0.0275881	0.466658	0.532417	0.463813	0.405192	0.287676	0.420223	0.996473	1	0.533342	0.467583	0.536187	0.594808	0.712324	0.579777	0.00352685	2.7301e-07	-0.0630043	0.062481	1	5	51.5326	51.3564	51.9436	51.3564	0.992343	0.992902	0.993403	0.989575	56.8465	0.100014	0.100002	0.205511	0.571607	1	1	0.00415951			1	-0.0384651	0.250875	0.466658	1	0.0462326	0.499937
DGUOK	Q16854	94	2	3	1	2	7.9273	7.9593	1	1	0.748275	0.899169	0.951279	0.974159	0.871531	0.90695	0.831938	0.83834	0.717146	0.9199	0.886102	0.927704	0.614665	0.82713	1.00039	1.12664	1.00587	1.07369	1.10059	1.06538	1.09386	1.0941	1.04131	1.12895	1.08548	0.970839	0.886451	0.825364	0.685683	0.697047	-0.418359	-0.153335	-0.126316	-0.103135	-0.214208	0.133941	-0.527674	-0.16555	0.00788139	-0.0694482	-0.00885596	0.0383754	0.0599327	-0.217676	-0.3705	-0.243776	-0.285847	-0.114725	-0.0401335	-0.346612	-0.0307834	0.0147597	-0.0788715	-0.307138	0.1874	0.0163919	0.246179	0.25606	0.0546803	0.0333976	0.196299	0.0896069	0.135002	0.0165533	0.171864	0.36758	0.00676928	0.397514	0.549632	0.254918	0.0120966	0.983447	0.828136	0.63242	0.993231	0.602486	0.450368	0.745082	0.987903	-0.346612	0.250539	1	4					0.610221	0.61512								0	0	0.691365			0	-0.681005		0.0165533	0	-3.12719
DHCR24	Q15392	503	11	28	8	13	7.8354	8.4522	1	1	0.882327	1.0191	0.916508	0.910518	0.924964	0.904433	0.714069	0.597382	0.81452	0.746427	0.342388	0.36558	0.458455	0.573668	0.202748	0.205505	0.416644	0.423135	0.195876	0.17079	0.203526	0.184734	0.192272	0.175729	0.207446	0.142921	0.177527	0.142916	0.182045	0.152183	-0.180615	0.0272952	0.0132488	-0.00967346	0.189886	0.321348	0.421149	0.650028	1.03913	1.04194	0.0552719	0.113224	0.109588	-0.298134	0.0362613	0.0906442	-0.0766598	0.00178767	0.255617	0.535589	1.04054	0.0842482	-0.0942728	0.0634528	0.147015	0.0162085	0.0929573	0.161842	0.00198902	0.0409786	0.288303	0.0384545	0.0984684	0.227958	0.50704	0.986257	0.999842	0.999999	0.793017	0.181367	0.732369	0.772042	0.49296	0.013743	0.000158	5.95597e-07	0.206983	0.818633	0.267631	1.83174	0.0212932	3	3	47.3636	46.8939	50.0646	50.7105	0.987035	0.984712	0.969702	0.993979	57.6685	0.329135	0.195199	3.25882	0.0146851	1	1	0.160221			1	4.25427	0.209246	0.227958	1	-0.726437	0.499937
DHCR7	Q9UBM7	305	9	17	7	9	8.6479	8.8556	1	1	0.811292	1.05086	0.887474	0.990882	0.908894	0.9793	0.678875	0.596457	0.726114	0.777523	0.311008	0.291436	0.23716	0.282496	0.206911	0.24886	0.226069	0.260417	0.195873	0.201535	0.19315	0.181676	0.17297	0.17866	0.18724	0.134785	0.0855123	0.0936457	0.0960397	0.107465	-0.301707	0.0715769	0.0344079	-0.0169627	0.0970507	0.382467	-0.391089	-0.0449493	0.127755	0.0654876	-0.020199	-0.149668	0.114368	-0.406554			-0.115065	0.00872257	0.239759	-0.218019	0.0966214	-0.0849335	-0.146093		0.263952	0.0363245	0.20182	0.244758	0.0440299	0.0915484	0.368348		0.178683	0.210192	0.524778	0.944538	0.0714001	0.751753	0.274447	0.155611	0.894404	0.789808	0.475222	0.0554617	0.9286	0.248247	0.725553	0.844389	0.105596	0.239759	0.151064	1	3	47.3049	46.8939	47.7746	48.127	0.973108	0.970462	0.970024	0.973359	49.7417	0.316236	0.278331	0.851403	0.0879421	1	1	0.089579			1	0.647474	0.335567	0.210192	1	-1.1672	0.499937
DHDDS				2		2		6.4839		1		1.13345		1.08029		0.995939		0.940532		0.935926		0.834247		0.80109		0.876109		0.882109		0.549416		0.64401		0.265907		0.258239		0.0548852		0.0633357		0.180718		-0.117292		-0.00708305		-0.0585105		0.0098471		0.229184		-0.0422128			0.180718	-0.117292	-0.00708305	-0.0585105	0.0098471	0.229184	-0.0422128																											0.229184		1	6		58.5787		55.8777		0.889855		0.894612		0.101235	0.103671	-2.701		0	0	0.0548852			0	0.623514			0	2.22738
DHFR2				1		1		6.3676		1		1.10912		0.712083		0.850916		0.376011		0.478897		0.159718		0.188658		0.0505885		0.0825646		0.0377367		0.0408987		0.00616794		0.0251133				0.0226011		0.149419		0.25697		0.348941		0.240249									0.149419	0.25697	0.348941	0.240249																														0.348941		1	3		45.837		46.3067		0.99862		0.999691	51.3271	0.116056	0.121633	0.469739		0	0	0.0226011			0	0.894837			0	1.86817
DHODH	Q02127	1044	22	30	15	21	8.1143	8.4496	1	1	0.871866	0.962687	0.939883	0.94746	0.917149	0.96262	0.896842	0.861281	0.878825	0.90143	0.894494	0.89729	0.753436	0.818335	0.971992	0.993138	0.945925	0.990729	0.956	0.984711	0.979289	0.968848	0.898826	0.881312	0.970571	0.819218	0.202939	0.157887	0.557802	0.528586	-0.197822	-0.0548607	-0.035325	0.0229026	-0.0292783	0.0657322	-0.247587	-0.132884	-0.0392185	-0.0035036	0.034724	-0.0234297	0.110792	-0.105405	1.4587	1.74324	-0.126341	-0.00621117	0.018227	-0.190235	-0.0213611	0.00564715	0.00269369	1.60097	0.101089	0.0411731	0.0671825	0.0811075	0.0252543	0.0411208	0.152874	0.201198	0.0888749	0.0812791	0.471151	0.584012	0.0234061	0.401859	0.526234	0.512522	1	0.918721	0.528849	0.415988	0.976594	0.598141	0.473766	0.487478	2.26764e-09	1.60097	0.0126278	1	8							-0.34188							1	1	0.180413			0	3.73144		0.0812791	1	-1.29661	0.499937
DHPS	P49366	328	5	4	5	3	7.0861	7.2771	1	1	1.03726	0.972982	0.927444	0.868758	0.880434	0.88191	0.842231	0.831389	0.851516	0.761881	0.858109	0.812197	0.908323	0.854278	0.82099	0.819534	0.79534	0.858282	0.820497	0.78945	0.808422	0.760261	0.675057	0.608903	0.6667	0.620237	0.045414	0.00240621	0.0550711	0.039133	0.052784	-0.0395157	-0.0750462	0.0216769	0.0158184	-0.125958	0.0820448	0.0728769	-0.0457925	0.0666472	-0.0213893	-0.0543525	-0.0179703	0.0266069			0.00663413	-0.0266847	-0.0550699	0.0774609	0.0104273	-0.0378709	0.00431828		0.0652657	0.0683936	0.100251	0.00648272	0.0795069	0.0233085	0.0315208		0.0535328	0.504283	0.482778	0.464501	0.549858	0.506732	0.475568	0.502788	0.99736	0.495717	0.517222	0.535499	0.450142	0.493268	0.524432	0.497212	0.00264024	0.0774609	0.32227	1	4		64.6266	58.931	60.8686		0.749741	0.864264	0.786083				-4.72675		1	1	0.0239101			1	0.279772	0.460984	0.495717	1	0.229491	0.499937
DHRS1	Q96LJ7	204	3	5	3	5	7.6591	7.8137	1	1	1.02593	1.01925	0.899097	0.884709	0.899307	0.933348	0.703031	0.711536	0.822009	0.796339	0.423396	0.427265	0.578133	0.624316	0.134512	0.150948	0.247208	0.26242	0.0484811	0.04847	0.0888198	0.09684	0.0218863	0.0237725	0.036095	0.0373953	0.000814986	0.00281416	0.0124172	0.0142788	0.0369316	0.027506	0.000337476	0.0772122	0.225566	0.162446	0.449393	0.547146	0.877988	0.797824							0.0322188	0.0387748	0.194006	0.49827	0.837906				0.00666489	0.0543586	0.0446322	0.0691218	0.0566843				0.0462924	0.547907	0.557583	0.762771	0.957088	0.995218	0.997437	0.987333	1	0.452093	0.442417	0.237229	0.0429118	0.00478161	0.00256295	0.0126667	1.78487e-07	1.33618	0.00228297	2	4	48.6554	48.7728	50.2408	50.2408	0.999703	0.998734	0.996101	0.997629	56.318	0.106706	0.100029	1.52665	0.00147602	1	1	0.00181457			1	3.13151	0.102108	0.452093	1	0.523115	0.499937
DHRS11	Q6UWP2	265	6	8	5	7	7.5445	7.4496	1	1	1.02761	0.997248	0.990032	0.925034	0.991839	0.955794	0.92861	0.808061	0.945012	0.879016	0.907382	0.775735	0.836877	0.81776	0.801209	0.777734	0.8537	0.850618	0.65256	0.624741	0.799184	0.636226	0.223325	0.203153	0.60899	0.43139	0.0224995	0.0128014	0.0955708	0.0816163	0.039291	-0.00397525	0.00263076	0.0471929	0.0252605	0.121424	-0.116694	0.0761138	0.0915516	0.129236	0.292416	0.0262796	1.44727	1.08642			0.0176579	0.0249118	0.0733423	-0.0202902	0.110394	0.159348	1.26685		0.0305938	0.0315102	0.067998	0.136336	0.0266466	0.188187	0.25516		0.105204	0.55147	0.572384	0.703167	0.440918	0.78686	0.870463	0.999999	1	0.44853	0.427616	0.296833	0.559082	0.21314	0.129537	1.47314e-06	4.30579e-09	1.26685	0.0397215	1	7	57.8153	58.0502	58.8135	58.5199	0.905877	0.73568	0.910302	0.910283	66.1238	0.100776	0.100075	0.733968	0.0597782	1	1	0.0176505			1	2.97445	0.230841	0.44853	1	0.356005	0.499937
DHRS13	Q6UX07	122	3	2	3	2	6.4124	6.5643	1	1	0.908535	1.04745	0.851815	0.877984	0.842206	0.915789	0.636589	0.608991	0.650872	0.744601	0.219293	0.253369	0.231304	0.240468	0.0656807	0.134708	0.0812549	0.16007	0.038133	0.0528211	0.0309998	0.0346306	0.00518663	0.0325066	0.0141224	0.00980797		0.0170216	0.00721936	0.0365135	-0.138386	0.0668838	-0.0163669	0.0608211	0.0320118	0.290047	0.0769307	-0.0753944		0.248861							-0.0357513	0.0222271	0.161029	0.000768168	0.248861				0.145148	0.0545802	0.182458	0.10771					0.122474	0.47457	0.515818	0.612806	0.500547	0.688762	0.213376	0.400313	0.906232	0.52543	0.484182	0.387194	0.499453	0.311238	0.786624	0.599687	0.0937681	0.248861	0.735482	1	5	47.5985	47.5398	47.8921	48.2444	0.996074	0.99729	0.997272	0.992791	51.7381	0.130827	0.12291	0.499098	0.107731	0	1	0.0170216	1		0	0.668096		0.47457	0	-0.256948
DHRS2	Q13268	137	3	4	3	3	6.6624	6.8781	1	1	0.928061	0.994796	0.975537	0.997158	0.899451	1.01631	0.821401	0.729854	0.778025	0.911666	0.739645	0.727212	0.543276	0.653335	0.558234	0.684319	0.593501	0.632828	0.279438	0.331751	0.31359	0.287666	0.0714908	0.0825813	0.0796744	0.0745751	0.000594693		0.00902696	0.00540035	-0.107709	-0.00752796	-0.117152	0.0274457	-0.0782705	0.320897	-0.445147	-0.154553	0.0883791	-0.112854	0.166351	-0.205703					-0.0576185	-0.0448533	0.121313	-0.29985	-0.0122376	-0.0196757			0.0708387	0.102246	0.282254	0.205481	0.142293	0.263082			0.177699	0.340081	0.373896	0.803302	0.0272288	0.464945	0.443774	0.513249	1	0.659919	0.626104	0.196698	0.972771	0.535055	0.556226	0.486751	5.10626e-09	-0.29985	0.153699	1	4	52.7656	53.8225	52.7069	53.3528	0.982136	0.890192	0.951555	0.964817	62.8357	0.101371	0.100576	-0.264228	0.711176	1	1	0.000594693			1	-0.575062	0.337898	0.340081	1	-0.507909	0.499937
DHRS3	O75911	68	1	2	1	2	6.6324	6.6009	1	1	0.973232	1.06666	0.93104	0.946008	1.0412	1.02273	0.795378	0.74357	0.833291	0.980102	0.699377	0.66329	0.582995	0.549457	0.454192	0.682674	0.45897	0.707669	0.249888	0.470383	0.248607	0.374471	0.125372	0.308216	0.10914	0.160913	0.0509045	0.00314923	0.0494912	0.0880458	-0.039145	0.093106	0.161338	0.112494	0.0671801	0.398464	-0.262587	-0.271632	0.015099	0.0518783	-0.00741273	-0.32898		-0.937661			0.0269805	0.136916	0.232822	-0.26711	0.0334886	-0.168196	-0.937661		0.0935156	0.0345376	0.234253	0.00639575	0.026007	0.227383			0.103682	0.513287	0.567069	0.612877	0.371139	0.51649	0.417838	0.244047	0.993358	0.486713	0.432931	0.387123	0.628861	0.48351	0.582162	0.755953	0.00664247	-0.937661	0.504078	1	7	51.8849	56.23	51.8262	53.7051	0.996215	0.793823	0.981599	0.916104		0.109635	0.10128	-1.29178	0.639973	0	0	0.0270269			0	-2.02008		0.486713	0	0.462997
DHRS4	Q9BTZ2	424	18	33	8	12	8.7206	8.8355	1	1	0.967262	0.964004	0.942047	0.909628	0.91636	0.905782	0.81974	0.809076	0.810279	0.811489	0.832245	0.820938	0.774768	0.75185	0.732421	0.767925	0.727524	0.786941	0.422575	0.404637	0.387166	0.371701	0.0701471	0.0898156	0.0791076	0.0734931	0.000193621	0.00123297	0.00418116	0.00642846	-0.0480216	-0.0528892	-0.0398844	-0.00611288	-0.0167479	0.00429609	-0.103243	-0.126828	-0.00967864	0.0352896	-0.126254	-0.122486					-0.0504554	-0.0229987	-0.0062259	-0.115036	0.0128055	-0.12437			0.00344191	0.0238801	0.0148803	0.0166773	0.0317973	0.00266487			0.015557	0.442524	0.473717	0.49288	0.371133	0.514643	0.361158	0.434057	0.999999	0.557476	0.526283	0.50712	0.628867	0.485357	0.638842	0.565943	9.36414e-07	-0.12437	0.101396	1	6	54.6446	55.173	54.8795	54.5859	0.932653	0.914261	0.958626	0.944191	63.599	0.1008	0.100046	-0.176152	0.619	1	1	0.000713293			1	-0.177495	0.289949	0.442524	1	-0.425701	0.499937
DHRS7	Q9Y394	553	19	31	10	11	8.509	8.7701	1	1	0.938199	0.957997	0.921281	0.931441	0.906085	0.916165	0.862533	0.8166	0.833167	0.81975	0.86041	0.849752	0.770991	0.801543	0.944388	0.925066	0.891545	0.943367	0.906298	0.888917	0.910099	0.915919	0.793917	0.804298	0.863478	0.738964	0.0657116	0.0440811	0.13157	0.103325	-0.0920342	-0.0619065	-0.0239949	-0.0238566	-0.0499728	0.00555327	-0.15831	-0.0842611	-0.0830729	0.0282641	0.00603787	0.0431718	0.121171	-0.122226			-0.0769703	-0.0239258	-0.0222098	-0.121286	-0.0274044	0.0246048	-0.00052731		0.0213035	9.77648e-05	0.0392629	0.0523605	0.0787272	0.0262576	0.172108		0.055731	0.169554	0.380644	0.388934	0.0725284	0.364035	0.62262	0.497322	1	0.830446	0.619356	0.611066	0.927472	0.635965	0.37738	0.502678	3.0116e-08	-0.121286	0.0541359	1	4			65.5073				0.850149							1	1	0.0548963			1	-0.170507	0.243369	0.169554	1	-0.730001	0.499937
DHRS7B	Q6IAN0	161	3	3	3	3	6.8882	7.1391	1	1	0.899097	1.02975	0.886349	0.921746	0.863845	0.927116	0.718878	0.700129	0.692677	0.803112	0.522295	0.55447	0.414169	0.533927	0.243012	0.250905	0.362503	0.413229	0.0481479	0.0408722	0.118145	0.114261	0.0207569	0.0162836	0.037234	0.024679	0.00848079	0.000818941	0.0173364	0.00790008	-0.153452	0.0422971	-0.0371022	0.00838071	-0.0535648	0.19798	-0.334647	-0.0544683	0.576966	0.7198							-0.0555773	-0.0143608	0.0722077	-0.194558	0.648383				0.138415	0.0321613	0.177869	0.198117	0.100999				0.129512	0.442116	0.484986	0.574994	0.306246	0.943728	0.997982	0.959124	0.999903	0.557884	0.515014	0.425006	0.693754	0.0562721	0.00201784	0.0408763	9.67512e-05	0.648383	0.0220037	1	5	49.36	49.5362	49.771	50.7692	0.998217	0.997432	0.988871	0.987873	57.6685	0.100044	0.100184	0.822044	0.246265	1	1	0.00464987			1	1.57325	0.212426	0.442116	1	-0.484483	0.499937
DHRSX				1		1		7.0888		1		1.16126		0.988725		1.03688		0.734272		0.856516		0.592208		0.599211		0.341222		0.431599		0.207787		0.195224		0.115937		0.123127		0.0593079		0.0932746		0.215694		0.0686024		0.222166		0.0169602		0.33898		-0.0899712					0.215694	0.0686024	0.222166	0.0169602	0.33898	-0.0899712																												0.33898		1	5		49.771		50.0059		0.975497		0.9968	59.9585	0.205552	0.118489	0.23487		0	0	0.0593079			0	0.872268			0	2.62878
DHTKD1	Q96HY7	1031	23	41	18	25	8.1766	8.5146	1	1	0.879623	1.00827	0.981273	0.973677	0.978832	0.973316	0.936054	0.824353	0.895653	0.904331	0.830186	0.839832	0.670697	0.756337	0.626904	0.6533	0.621411	0.64921	0.320468	0.284095	0.285375	0.30972	0.0839416	0.0815811	0.0927136	0.0793353	0.00867343	0.00423845	0.0131576	0.00938186	-0.185042	0.0118837	-0.00359307	-0.000535568	-0.0636523	0.133588	-0.307773	-0.151071	-0.0126968	-0.00906061	-0.167322	0.12459					-0.0865792	-0.00206432	0.0349678	-0.229422	-0.0108787	-0.0213662			0.139247	0.00216198	0.13947	0.110805	0.00257114	0.206413			0.100111	0.252813	0.493593	0.607006	0.0488496	0.46628	0.434034	0.655221	0.999978	0.747187	0.506407	0.392994	0.95115	0.53372	0.565966	0.344779	2.15864e-05	-0.229422	0.118747	1	4	53.8813	53.8225	53.8225	53.9987	0.986895	0.981477	0.980294	0.985128	61.6613	0.100363	0.100079	0.0587174	0.591752	1	1	0.00645594			1	-0.415501	0.306884	0.252813	1	-0.840278	0.499937
DHX15	O43143	929	18	36	12	23	7.6727	7.9851	1	1	0.909577	1.03929	1.01908	1.05657	1.00655	1.02896	0.862019	0.809984	0.859083	0.914323	0.764523	0.858199	0.585761	0.703651	0.631657	0.775875	0.668376	0.736635	0.396136	0.472806	0.40268	0.357135	0.0982036	0.0899828	0.106516	0.0798322	0.0110502	0.00473953	0.0234144	0.0185993	-0.136732	0.0556044	-0.0178471	-0.0381958	-0.0049225	0.17481	-0.384248	-0.286452	0.0815191	-0.0748731	0.0236365	-0.404779					-0.040564	-0.0280214	0.0849437	-0.33535	0.00332299	-0.190571			0.136003	0.0143887	0.12709	0.0691523	0.110586	0.302935			0.126693	0.412863	0.439512	0.676914	0.0458673	0.507205	0.156767	0.440134	0.999996	0.587137	0.560488	0.323086	0.954133	0.492795	0.843233	0.559866	3.94153e-06	-0.33535	0.165008	1	4	54.1161	55.9364	54.1161	54.2336	0.954138	0.883998	0.926169	0.954894	63.8339	0.100916	0.100437	-0.851403	0.449091	1	1	0.00789488			1	-0.655491	0.344566	0.412863	1	-0.312182	0.499937
DHX16	O60231	163	3	4	3	4	6.7614	6.962	1	1	1.02563	0.988251	0.847408	0.886638	0.911846	0.844911	0.596844	0.618036	0.607497	0.579144	0.29346	0.308454	0.278301	0.295844	0.073883	0.0909914	0.0799254	0.0923476	0.0359618	0.0321277	0.03853	0.0808522	0.0178821	0.0321771	0.0309844	0.0547939	0.0114019	0.0133996	0.0206098	0.0374473	0.0365039	-0.0170512	0.105733	-0.0695463	0.0255224	-0.093768	-0.0765196	-0.0602194									0.00972633	0.0180936	-0.0341228	-0.0683695					0.0378692	0.123941	0.0843511	0.011526					0.0644219	0.516447	0.530572	0.442511	0.386195	0.612206	0.994339	0.996472	0.999744	0.483553	0.469428	0.557489	0.613805	0.387794	0.00566055	0.00352832	0.000256144	-0.0683695	0.352427	1	4	47.5985	47.8334	47.7746	47.3636	0.999401	0.999318	0.999012	0.997292	52.3253	0.118737	0.12843	-0.146794	0.59839	1	1	0.0124008			1	-0.0506204	0.48408	0.483553	1	0.264979	0.499937
DHX29	Q7Z478	246	6	14	6	14	7.0899	7.259	1	1	1.04103	1.04619	1.19454	1.12523	1.0913	1.0412	1.0201	0.937563	0.9352	1.00888	0.528445	0.532565	0.40099	0.411228	0.0637184	0.118052	0.0808686	0.12349	0.002894	0.0395608	0.0189058	0.0637998	0.00627226	0.0347278	0.0210051	0.043679	0.00442364	0.0175014	0.013291	0.0324864	0.0580076	0.0651458	-0.130412	-0.111969	-0.125357	0.105767	-0.398187	-0.373017									0.0615767	-0.121191	-0.00979489	-0.385602					0.00504744	0.0130411	0.16343	0.0177979					0.049829	0.557259	0.388586	0.490856	0.188441	0.682786	0.998834	0.983754	0.99288	0.442741	0.611414	0.509144	0.811559	0.317214	0.00116615	0.0162459	0.00711963	-0.385602	0.00241465	1	4	49.7123	49.6536	49.3013	49.3013	0.972729	0.985367	0.996463	0.997092	51.6206	0.132257	0.141079	-0.381663	0.00586515	1	1	0.0109625			1	-0.769342	0.102108	0.442741	1	0.860043	0.499937
DHX30	Q7L2E3	602	9	18	8	17	6.9968	7.3839	1	1	1.15742	1.10999	0.99915	1.01307	1.02412	0.950957	0.694835	0.527716	0.712895	0.634109	0.395032	0.331987	0.363855	0.331762	0.179685	0.165923	0.180559	0.145777	0.113262	0.0598527	0.0878178	0.0742218	0.0309824	0.0254769	0.0466681	0.0320992	0.00837114	0.00793735	0.0212808	0.0247324	0.210914	0.150545	0.0356159	-0.0912886	0.0370196	0.26497	-0.118603	-0.000975681	0.00699842	-0.186757							0.180729	-0.0278363	0.150995	-0.0597894	-0.0898793				0.0426877	0.0897351	0.161185	0.0831752	0.137006				0.102758	0.878079	0.426208	0.837463	0.345217	0.275734	0.424919	0.994877	0.999999	0.121921	0.573792	0.162537	0.654783	0.724266	0.575081	0.00512337	7.68356e-07	0.180729	0.0268076	1	1	48.4793	47.5398	48.0682	47.4223	0.987278	0.978849	0.99777	0.999417	53.617	0.156139	0.128719	-0.264228	0.688542	1	1	0.00815424			1	0.513737	0.216213	0.121921	1	2.22751	0.499937
DHX36	Q9H2U1	583	8	10	6	10	7.3113	7.3956	1	1	0.978803	1.00547	0.923194	0.936363	0.969495	0.929628	0.811461	0.771529	0.809673	0.823794	0.585775	0.571121	0.515173	0.525448	0.2186	0.210639	0.213875	0.219545	0.0541185	0.0302522	0.0596315	0.0998772	0.0344776	0.0350996	0.0436134	0.0448144	0.0286598	0.0364737	0.0384672	0.0504574	-0.0309096	0.00787315	0.0705985	-0.0104143	-0.00318339	0.0945625	-0.185289	-0.120248	-0.0315268	0.059743							-0.0115182	0.0300921	0.0456896	-0.152769	0.0141081				0.0274235	0.0572847	0.0691168	0.045991	0.0645375				0.0528707	0.482753	0.544963	0.56805	0.284798	0.521121	0.997434	0.893446	0.941502	0.517247	0.455037	0.43195	0.715202	0.478879	0.00256646	0.106554	0.0584984	-0.152769	0.0222501	1	4	49.8298	49.6536	49.9472	49.771	0.999154	0.997762	0.999051	0.999202	54.6739	0.121094	0.125848	0.117435	0.4453	1	1	0.0325668			1	-0.241835	0.212426	0.482753	1	0.0211645	0.499937
DHX38	Q92620	171	3	7	3	7	7.0082	6.8118	1	1	0.963249	1.02329	0.846429	0.979093	0.922532	0.921598	0.664567	0.655527	0.651338	0.755144	0.369185	0.455586	0.300786	0.382235	0.0897463	0.171262	0.0500201	0.148724	0.00404033	0.0467941	0.00235491	0.0723877	0.00576015	0.0425012	0.00998706	0.045452	0.0170209	0.0214939	0.0331304	0.033413	-0.0540197	0.0332187	0.12421	-0.0873075	-0.0290071	0.204097	-0.295604	-0.253266		-0.203561							-0.0104005	0.0184512	0.0875451	-0.274435	-0.203561				0.0616869	0.149565	0.16483	0.0299375					0.101505	0.485842	0.525105	0.617184	0.179887	0.0487169	0.399556	0.924674	0.990343	0.514158	0.474895	0.382816	0.820113	0.951283	0.600444	0.0753259	0.00965669	-0.203561	0.631034	1	5	48.1857	48.6554	48.1857	48.7141	0.996877	0.993945	0.998175	0.99875	53.3234	0.113016	0.117094	0.0293587	0.941379	1	1	0.0192574			1	-0.35691	0.675851	0.485842	1	0.0339919	0.499937
DHX40	Q8IX18	80	0	1	0	1		6.2432		1		1.17257		1.27767		1.26305		0.86896		1.03604		0.649675		0.527637		0.616098		0.617542		0.328817		0.357195		0.194275		0.163357		0.0276689		0.0778926		0.229672		-0.0166058		0.253725		-0.300173		0.00337875		0.119429		-0.25007			0.229672	-0.0166058	0.253725	-0.300173	0.00337875	0.119429	-0.25007																											-0.300173		1	4		54.4684		51.65		0.846891		0.913924	64.3623	0.101946	0.117612	-2.81844		0	0	0.0276689			0	-0.575793			0	2.7892
DHX57				2		2		6.6357		1		1.10457		1.00673		1.02237		0.750116		0.843636		0.507233		0.525372		0.174251		0.247233		0.0973074		0.123644		0.11689		0.0748584		0.024629		0.0597997		0.14348		0.0222419		0.169506		0.0506899		0.5047							0.14348	0.0222419	0.169506	0.0506899	0.5047																													0.5047		1	5		48.8903		49.2426		0.983335		0.998666	55.3198	0.198331	0.143635	0.352305		0	0	0.024629			0	1.24772			0	1.80002
DHX58				1		1		6.5441		1		0.967415		0.711058		0.70981		0.368493		0.346434		0.209058		0.215992		0.175812		0.124383		0.114614		0.12074		0.0931225		0.0898065		0.0438574		0.0850203		-0.0477935		-0.0025361		-0.0890579		0.0470728		-0.499243							-0.0477935	-0.0025361	-0.0890579	0.0470728	-0.499243																													-0.499243		1	5		45.3085		45.4847		0.988787		0.991583	49.6242	0.220857	0.199471	0.176152		0	0	0.0438574	1		0	-1.02681			0	-0.395152
DHX8	Q14562	61	1	1	1	1	6.2608	7.3204	1	1	0.711696	0.89389	0.693184	0.858871	0.723065	0.856093	0.646796	0.767063	0.683319	0.69838	0.601789	0.682107	0.634566	0.672859	0.55164	0.606069	0.487595	0.644546	0.339147	0.470676	0.40597	0.501398	0.369226	0.372616	0.324681	0.434915	0.178721	0.177295	0.188802	0.199956	-0.490666	-0.161831	0.0608866	-0.00467393	0.0792485	-0.135334	0.0765115	-0.0196939	-0.178045	0.0888007	0.259463	0.0912199	-0.185482	0.223044	0.0791653	0.173532	-0.326249	0.0281063	-0.0280425	0.0284088	-0.044622	0.175341	0.0187808	0.126348	0.232521	0.0463583	0.151732	0.0680275	0.188688	0.118966	0.288872	0.0667271	0.145237	0.0099257	0.592174	0.40803	0.593145	0.355942	0.916655	0.561949	0.846266	0.990074	0.407826	0.59197	0.406855	0.644058	0.0833448	0.438051	0.153734	-0.326249	0.185394	1	1	52.0023	57.052	56.8171	59.9292	0.845258	0.772936	0.941841	0.871331		0.193205	0.10808	3.84599	0.324158	0	0	0.178008			0	-0.634871		0.0099257	0	-3.59086
DHX9	Q08211	1587	41	51	26	34	8.2256	8.2972	1	1	0.867407	1.1596	0.982731	1.02125	0.931554	1.07794	0.64052	0.62667	0.565343	0.651512	0.257719	0.291859	0.163807	0.21755	0.0659351	0.0834211	0.0921258	0.103482	0.0219697	0.0202632	0.0301999	0.0374029	0.00781482	0.012504	0.0133492	0.0178892	0.0024578	0.00591682	0.00690914	0.0125819	-0.20522	0.213631	-0.0771569	0.0779479	-0.180118	0.0560871	-0.653798	-0.423923									0.00420572	0.000395539	-0.0620155	-0.538861					0.296172	0.109676	0.167022	0.162546					0.183854	0.511146	0.501048	0.34083	0.00223375	0.988705	0.999462	0.999287	0.999997	0.488854	0.498952	0.65917	0.997766	0.0112954	0.000538384	0.000713117	2.99388e-06	-0.538861	0.136369	1	4	47.8334	47.9508	47.2462	47.7159	0.996916	0.992902	0.998201	0.98805	51.2096	0.119702	0.134796	-0.411022	0.23165	1	1	0.00418731			1	-1.11656	0.325109	0.488854	1	0.201621	0.499937
DIABLO	Q9NR28	415	11	21	5	8	8.2991	8.8487	1	1	1.04958	0.974756	0.862529	0.899507	0.887948	0.846238	0.834216	0.840634	0.840108	0.787151	0.854358	0.829152	0.896257	0.851716	0.842129	0.825321	0.786476	0.808729	0.817121	0.761176	0.742175	0.81138	0.650978	0.668412	0.653681	0.646985	0.227691	0.192908	0.220329	0.202412	0.0698087	-0.0368871	0.0419025	-0.0880707	0.0101539	-0.0948363	0.0690714	0.038735	-0.0986373	-0.0292976	-0.138791	0.0921479	0.00597755	-0.0470045	-0.0474176	0.0693871	0.0164608	-0.0230841	-0.0423412	0.0539032	-0.0639674	-0.0233215	-0.0205135	0.0109847	0.0754453	0.0919049	0.0742393	0.021451	0.0490306	0.163298	0.037464	0.0825934	0.0744284	0.586559	0.379679	0.288221	0.760381	0.201808	0.378486	0.392674	0.558059	0.413441	0.620321	0.711779	0.239619	0.798192	0.621514	0.607326	0.441941	-0.0639674	0.123391	1	5		65.9771	61.2209	61.6907		0.650933	0.821328	0.709833				-4.52124		1	1	0.210299			0	-0.0406471		0.413441	1	0.342267	0.499937
DIAPH1	O60610	1321	27	50	22	33	7.6849	8.1592	1	1	1.03763	1.00958	0.878156	0.882908	0.89178	0.884687	0.509845	0.481717	0.490013	0.498997	0.10375	0.0928497	0.118084	0.100773	0.0260072	0.0247684	0.0373437	0.0351649	0.0183238	0.0129587	0.0209185	0.0230305	0.010239	0.0105441	0.0165084	0.0169222	0.00274922	0.00513432	0.00927718	0.013546	0.0532896	0.0137517	0.0222098	0.00290415	-0.0572387	0.0508462											0.0335206	0.012557	-0.00319622						0.0279575	0.0136511	0.0764276						0.0393454	0.600024	0.537869	0.490345	0.867809	0.998663	0.998604	0.999819	1	0.399976	0.462131	0.509655	0.132191	0.00133734	0.00139567	0.000180749	1.50259e-07	0.0335206	0.232068	1	1	46.8939	46.8352	46.7765	46.7177	0.999158	0.999191	0.99977	0.998898	50.0353	0.109904	0.114076	-0.117435	0.105573	1	1	0.00394177			1	0.180221	0.393801	0.399976	1	0.538056	0.499937
DIAPH2	O60879	803	18	20	16	16	7.601	7.814	1	1	0.99947	0.984291	0.834982	0.843993	0.890258	0.853227	0.249972	0.244927	0.243582	0.262625	0.0255389	0.0482494	0.0436017	0.0647328	0.00946255	0.0298227	0.0196138	0.0381106	0.00581715	0.0158214	0.00915536	0.0226292	0.00142807	0.0115798	0.00735293	0.0169222	0.000514676	0.000829063	0.0042751	0.00626303	-0.00076472	-0.022843	0.0924786	0.015699	-0.037357	0.10065											-0.0118039	0.0540888	0.0316464						0.0156117	0.0542914	0.0975856						0.0558296	0.485776	0.564859	0.538077	0.952854	0.97247	0.949781	0.999405	0.999998	0.514224	0.435141	0.461923	0.0471465	0.0275304	0.0502193	0.00059501	1.90547e-06	0.0540888	0.229226	1	2	45.7195	45.7195	45.8957	45.7783	0.999939	0.999657	0.999608	0.99931	48.0389	0.110539	0.119832	0.117435	0.183503	1	1	0.00067187			1	0.22682	0.391054	0.485776	1	0.0178862	0.499937
DICER1	Q9UPY3	242	4	13	4	13	6.8794	7.1003	1	1	0.975204	1.02469	0.816212	0.885471	0.862869	0.876476	0.498521	0.45821	0.468909	0.523324	0.112658	0.120252	0.111329	0.101926	0.019003	0.0464713	0.034757	0.0597895	0.0107493	0.0282675	0.0187071	0.0353189	0.00217957	0.0188314	0.00937751	0.0219021		0.00403295	0.00616084	0.0135136	-0.0362241	0.035194	0.0801986	-0.0147303	-0.0883462	0.191696											-0.000515052	0.0327341	0.0516749						0.0505002	0.0671249	0.19802						0.105215	0.499429	0.536258	0.557099	0.361613	0.943978	0.927877	0.995391	0.996656	0.500571	0.463742	0.442901	0.638387	0.0560219	0.0721229	0.00460945	0.00334416	0.0516749	0.656296	1	3	46.7177	46.7177	46.7177	46.8939	0.997246	0.999305	0.999773	0.997682	50.0353	0.110731	0.117011	0.0880762	0.42265	1	1	0.00403295			1	0.221352	0.696375	0.499429	1	0.147443	0.499937
DIDO1	Q9BTC0	433	10	10	9	9	7.2969	7.3708	1	1	1.13009	1.19113	0.774448	0.928413	0.848672	1.10417	0.401891	0.522915	0.38873	0.468665	0.196991	0.189829	0.214387	0.194867	0.174304	0.158189	0.168281	0.172394	0.171691	0.141988	0.154447	0.212184	0.153959	0.133796	0.159843	0.142744	0.154224	0.174178	0.160226	0.175097	0.176438	0.252329	0.132039	0.250123	-0.048035	-0.158021	0.122086	0.0377845	-0.0507349	0.124061	-0.15271	0.579546	0.0541175		0.0550824	0.00758931	0.214383	0.191081	-0.103028	0.0799354	0.0366629	0.213418	0.0541175	0.0313358	0.0536632	0.0834975	0.0777717	0.0596104	0.123599	0.517783		0.0335827	0.135644	0.928926	0.907076	0.230518	0.717422	0.604751	0.92812	0.702437	0.589858	0.0710742	0.0929237	0.769482	0.282578	0.395249	0.0718805	0.297563	0.410142	0.214383	0.0299663	1	1	45.3672	46.659	45.1911	46.3067	0.988693	0.989906	0.990791	0.988381	48.4499	0.288815	0.266681	-0.264228	0.786138	1	1	0.164201			1	0.589983	0.220549	0.0710742	1	2.61374	0.499937
DIEXF				1		1		6.6987		1		1.04044		0.785976		0.841311		0.1501		0.175286		0.0824289		0.0635665		0.0771509		0.0844856		0.0466387		0.0719572		0.0460338		0.0446964		0.0206689		0.0408919		0.0571934		0.0981539		0.223788											0.0571934	0.0981539	0.223788																															0.223788		1	3		45.0149		45.1911		0.998289		0.99758	47.0994	0.160715	0.161617	0.176152		0	0	0.0206689			0	0.61129			0	0.809738
DIMT1				1		1		6.7393		1		1.05987		1.06348		0.94266		0.717607		0.771182		0.525494		0.500645		0.241326		0.222643		0.0884208		0.127349		0.0365484		0.0417111		0.000603323		0.0141235		0.0838853		-0.173988		0.103876		-0.0698852		-0.116252							0.0838853	-0.173988	0.103876	-0.0698852	-0.116252																													-0.173988		1	2		49.4775		49.2426		0.981931		0.998298	56.3768	0.127726	0.103268	-0.23487		0	0	0.000603323			0	-0.289908			0	1.11607
DIP2A	Q14689	106	1		1		6.0436		1		1.15268		1.03192		0.94251		0.88082		0.858065		0.618885		0.638877		0.221093		0.240848		0.130498		0.167489		0.106784		0.115369		0.0361548		0.0639804		0.204991		-0.130757		-0.0377609		0.0458661		0.123469		0.360037						0.204991	-0.130757	-0.0377609	0.0458661	0.123469	0.360037																												0.360037		1	6	49.771		49.771		0.988424		0.982552		58.1383	0.213677	0.118622	0		0	0	0.0361548			0	0.919976			0	2.50594
DIP2B	Q9P265	657	8	15	8	15	6.9943	7.3821	1	1	1.01572	1.04201	0.943739	0.989296	0.996622	0.982412	0.871157	0.844719	0.901216	0.943899	0.838803	0.908892	0.800807	0.811937	0.773813	0.890481	0.843232	0.903405	0.403547	0.423744	0.395308	0.408167	0.0402565	0.0236889	0.0608097	0.0461028	0.0281432	0.00746764	0.0423823	0.0268018	0.0225039	0.059373	0.078659	-0.0100752	0.0489392	0.160162	-0.0668775	-0.162741	0.123945	0.0207893	-0.0297583	-0.0540349					0.0409385	0.0342919	0.104551	-0.114809	0.072367	-0.0418966			0.0260704	0.0627445	0.0786465	0.0677856	0.0729418	0.0171661			0.0542258	0.572878	0.561164	0.679696	0.304309	0.627076	0.42544	0.997417	0.999877	0.427122	0.438836	0.320304	0.695691	0.372924	0.57456	0.00258326	0.000122678	-0.114809	0.189919	1	4	54.762	56.0538	55.0556	55.1143	0.935809	0.934016	0.957555	0.947772	60.0172	0.100004	0.100001	-0.322946	0.666972	1	1	0.0178054			1	-0.155834	0.364514	0.427122	1	0.623187	0.499937
DIP2C	Q9Y2E4	82	1	2	1	2	6.6539	6.5954	1	1	1.08883	1.03037	0.816896	0.894463	0.887068	0.892286	0.705396	0.771471	0.723576	0.783054	0.549268	0.630681	0.574154	0.602803	0.163273	0.177229	0.163038	0.183582	0.0431672	0.0386909	0.066445	0.0640275	0.0410372	0.0289692	0.0568633	0.0367198	0.0318329	0.00810134	0.0371727	0.0223453	0.122778	0.0431598	0.118893	-0.00351556	0.0367125	0.0215008	0.0639285	-0.0652255	-0.00207828	0.0508143							0.0829687	0.057689	0.0291066	-0.000648477	0.024368				0.0562984	0.0865563	0.0107563	0.0913257	0.0374007				0.0564675	0.650278	0.606031	0.554055	0.498791	0.545303	0.995373	0.959602	0.998769	0.349722	0.393969	0.445945	0.501209	0.454697	0.00462688	0.0403978	0.00123093	0.0829687	0.172571	1	1	49.0664	49.9472	49.3013	49.5362	0.988373	0.993423	0.982129	0.988435	56.0832	0.100026	0.100056	-0.0880762	0.864612	0	0	0.0199671			0	0.292251		0.349722	0	1.10555
DIRC2	Q96SL1	44	1	3	1	2	6.511	6.6821	1	1	0.879051	1.036	0.86431	0.994658	0.942775	1.03832	0.727484	0.805814	0.757372	0.998886	0.808002	0.780151	0.491857	0.758786	0.851677	0.89431	0.870288	0.879857	0.779186	0.813723	0.84549	0.782042	0.888032	0.68598	0.894543	0.514066	0.55882	0.525902	0.530242	0.524173	-0.185981	0.0510257	0.125366	0.0619788	0.0580857	0.309873	-0.716119	-0.040061	0.0311861	-0.0235056	0.117819	-0.0572915	0.0105395	-0.416212	-0.0757309	-0.00474888	-0.0674779	0.0936722	0.183979	-0.37809	0.00384028	0.0302638	-0.202836	-0.0402399	0.167589	0.0448212	0.178041	0.478045	0.0386729	0.123822	0.301759	0.0501919	0.172868	0.332836	0.724782	0.873478	0.0160827	0.509858	0.577135	0.105424	0.398008	0.667164	0.275218	0.126522	0.983917	0.490142	0.422865	0.894576	0.601992	-0.37809	0.351193	1	4				62.2191				0.836086						0	0	0.527208		49.8	0	-0.752322		0.332836	0	-0.62106
DIS3	Q9Y2L1	536	9	16	8	15	7.4764	7.5984	1	1	0.94329	1.01377	0.781682	0.753694	0.788568	0.74293	0.291016	0.217513	0.243583	0.234187	0.0590235	0.0347019	0.0504777	0.0326302	0.0172734	0.00938045	0.0258313	0.0164744	0.0137463	0.00457143	0.0149984	0.00993243	0.00834982	0.00343752	0.0126743	0.00686065	0.00331922	0.00226145	0.0085273	0.00748702	-0.0842268	0.0197282	0.0126531	-0.0207533	-0.256687	0.106559											-0.0322493	-0.0040501	-0.0750643						0.0735072	0.0236219	0.256853						0.117994	0.438095	0.49219	0.358821	0.227012	0.996801	0.994102	0.998605	0.99999	0.561905	0.50781	0.641179	0.772988	0.00319865	0.00589848	0.00139464	9.85383e-06	-0.0750643	0.755472	1	3	45.7195	45.3672	45.6021	45.426	0.99988	0.999965	0.999776	0.999851	48.3912	0.107226	0.111664	-0.0293587	0.895172	1	1	0.00279033			1	-0.0657881	0.77886	0.438095	1	-0.216757	0.499937
DIS3L				2		2		6.2052		1		1.03149		0.708314		0.643144		0.262851		0.287246		0.0886027		0.114825		0.0265736		0.0789064		0.0325394		0.0376919		0.049333		0.0570965		0.0113245		0.0288398		0.0447302		-0.139246		0.128042											0.0447302	-0.139246	0.128042																															-0.139246		1	2		45.2498		44.8388		0.996636		0.997857	49.2132	0.138019	0.14247	-0.411022		0	0	0.0113245			0	-0.211198			0	0.666703
DIS3L2	Q8IYB7	720	16	13	15	12	7.0717	7.2556	1	1	0.985649	1.03615	0.915989	0.968237	0.954842	0.96192	0.798499	0.795083	0.742732	0.781739	0.476784	0.483599	0.346216	0.374313	0.158329	0.195524	0.156494	0.182232	0.064965	0.0850733	0.068358	0.108448	0.0170411	0.0437684	0.0320241	0.0531339	0.00423793	0.00926749	0.016491	0.0246106	-0.0208535	0.0512289	0.0599319	-0.00944207	-0.10445	-0.0244176	-0.461661	-0.369566	-0.0168184	-0.101573							0.0151877	0.0252449	-0.0644339	-0.415614	-0.0591957				0.05097	0.0490548	0.0565915	0.065121	0.0599306				0.0563336	0.538739	0.564186	0.340586	0.0107916	0.352817	0.902601	0.998476	1	0.461261	0.435814	0.659414	0.989208	0.647183	0.0973991	0.00152448	3.80929e-07	-0.415614	0.0183086	1	4	49.2426	49.2426	48.6554	48.6554	0.998876	0.995877	0.998144	0.994739	53.6758	0.130107	0.145359	-0.587174		1	1	0.00675271			1	-0.837336	0.206301	0.461261	1	0.327657	0.499937
DKC1	O60832	201	4	6	4	6	7.1739	7.3778	1	1	1.13665	1.12954	1.03091	1.07129	1.11694	1.19378	1.01132	0.978272	1.06942	1.11129	0.787721	0.858812	0.889224	0.939091	0.476239	0.632039	0.581852	0.674611	0.487348	0.547988	0.515156	0.845676	0.426287	0.525743	0.452752	0.52361	0.242985	0.291983	0.264014	0.303569	0.184782	0.17573	0.115621	0.156188	0.0805852	0.183931	0.174863	0.128923	0.288968	0.094043	0.0800574	0.625959	0.0868976	-0.00586677	0.119745	0.0561378	0.180256	0.135905	0.132258	0.151893	0.191505	0.353008	0.0405154	0.0879416	0.00640067	0.0286849	0.0730764	0.0324849	0.137833	0.386011	0.0655943	0.0449774	0.0968828	0.936162	0.880678	0.874704	0.904165	0.94594	0.995582	0.641861	0.781973	0.0638377	0.119322	0.125296	0.0958353	0.0540603	0.00441844	0.358139	0.218027	0.353008	0.437996	1	6	49.7123	63.9219	56.1712	59.342	0.800954	0.583943	0.926138	0.791167		0.162485	0.110567	0.939479	0.90912	1	1	0.267484			1	0.904051	0.539965	0.0638377	1	2.22207	0.499937
DLAT	P10515	988	45	51	15	19	8.6677	8.849	1	1	0.999296	0.947649	0.912629	0.897629	0.879551	0.877741	0.77327	0.763259	0.761789	0.742461	0.684394	0.662597	0.720012	0.690012	0.340628	0.339468	0.457266	0.471826	0.0797109	0.0643562	0.100691	0.122384	0.00685618	0.0206184	0.0172033	0.0259674	0.00137906	0.00775817	0.00715858	0.0156358	-0.00101642	-0.0775756	-0.0532615	-0.0323252	-0.0215798	-0.0398572	0.0731955	0.0584904	0.424837	0.474981							-0.039296	-0.0427933	-0.0307185	0.0658429	0.449909				0.0541355	0.0148042	0.0129241	0.0103981	0.0354572				0.0255438	0.447629	0.443003	0.459007	0.587224	0.923196	0.972279	0.991241	0.999908	0.552371	0.556997	0.540993	0.412776	0.0768036	0.0277207	0.00875889	9.17848e-05	0.449909	0.00256391	1	5	50.5931	50.4757	51.8262	51.4151	0.99291	0.995889	0.977378	0.980149	58.0208	0.100058	0.100058	1.08627	0.0366021	1	1	0.00456861			1	1.12359	0.10246	0.447629	1	-0.297629	0.499937
DLC1	Q96QB1	69	1		1		8.284		1		0.948416		0.799336		0.71724		0.503598		0.498771		0.306538		0.29745		0.149981		0.141318		0.091827		0.0986918		0.05932		0.0724809		0.0231031		0.0303646		-0.0764087		-0.156346		-0.0138938		-0.0434203										-0.0764087	-0.156346	-0.0138938	-0.0434203																														-0.156346		1	2	46.8352		47.1288		0.996734		0.996568		54.1455	0.163342	0.130599	0.293587		0	0	0.0231031			0	-0.249939			0	-0.723555
DLD	P09622	1455	56	86	21	25	9.3799	9.3168	1	1	0.922601	0.911135	0.890015	0.896258	0.869304	0.856403	0.779368	0.797528	0.794351	0.771522	0.736817	0.762201	0.751692	0.737896	0.714202	0.712284	0.735598	0.740813	0.690146	0.682047	0.690986	0.7168	0.670148	0.688625	0.688041	0.661416	0.608247	0.613177	0.587242	0.58167	-0.116221	-0.134263	-0.0339693	-0.0656238	0.0274721	-0.047829	0.0288353	-0.0467544	0.0425866	0.0566587	0.00175486	0.0716984	0.038016	-0.0581605	-0.0507034	-0.0761021	-0.125242	-0.0497966	-0.0101785	-0.00895951	0.0496226	0.0367266	-0.0100722	-0.0634028	0.0127574	0.0223831	0.0532459	0.05345	0.00995046	0.0494576	0.0680071	0.0179595	0.0359014	0.0250046	0.197754	0.429783	0.438108	0.801451	0.736349	0.430507	0.142417	0.974995	0.802246	0.570217	0.561892	0.198549	0.263651	0.569493	0.857583	-0.125242	0.00514327	1	1	44.0167		63.8632	64.1568	0.215306		0.747356	0.627678		0.915288	0.100686	19.9933		1	1	0.584456			0	-0.17947		0.0250046	1	-1.28399	0.499937
DLG1	Q12959	587	13	23	11	17	7.6817	8.0564	1	1	0.999381	1.01133	0.85751	0.890852	0.903481	0.906911	0.683899	0.707406	0.711271	0.702002	0.56015	0.597656	0.531485	0.564811	0.250225	0.2583	0.239287	0.243581	0.0384468	0.0233255	0.0580449	0.0495026	0.0140132	0.017742	0.0347331	0.0313539	0.00323031	0.0118903	0.0164689	0.0197563	-0.000893424	0.0162507	0.0753412	0.0257745	0.0566157	-0.0110637	-0.0757828	-0.0815475	-0.0644834	-0.0846443							0.00767862	0.0505579	0.022776	-0.0786652	-0.0745639				0.0121227	0.0350489	0.0478566	0.00407622	0.0142559				0.0226721	0.510435	0.568326	0.530921	0.394543	0.399902	0.992374	0.997944	0.999834	0.489565	0.431674	0.469079	0.605457	0.600098	0.007626	0.00205561	0.000166406	-0.0786652	0.344661	1	4	49.3013	49.7123	49.6536	49.5949	0.992654	0.992653	0.994839	0.993124	56.0832	0.100062	0.100055	0.117435	0.628609	1	1	0.00756032			1	-0.0739463	0.477212	0.489565	1	0.241478	0.499937
DLG2				3		2		7.8637		1		0.927983		0.826781		0.808878		0.841524		0.941683		0.774782		1.00216		0.946734		0.818693		0.888382		0.875581		0.484448		0.662937		0.0708277		0.0948954		-0.10783		-0.0315826		0.162236		0.371252		-0.209636		-0.0209399		0.452532			-0.10783	-0.0315826	0.162236	0.371252	-0.209636	-0.0209399	0.452532																											0.452532		1	7		58.931		59.2833		0.647208		0.92183	59.5475	0.184449	0.145415	0.352305		0	0	0.0708277			0	1.12953			0	-1.08417
DLG5	Q8TDM6	137	2	1	2	1	6.4215	6.2136	1	1	1.12896	0.986145	0.535751	0.6025	0.505679	0.643607	0.215288	0.326387	0.214053	0.253036	0.120954	0.174099	0.132828	0.188822	0.0782514	0.0627283	0.080841	0.0706001	0.0422355	0.0564507	0.045187	0.135921	0.0326717	0.0650737	0.0394893	0.0777852	0.0126743	0.0641264	0.0290811	0.0547779	0.174998	-0.0201282	-0.0833417	0.0952175	-0.00830013	-0.367243		0.117118									0.0774348	0.00593793	-0.187771	0.117118					0.137975	0.12626	0.253811						0.172682	0.59659	0.507492	0.278123	0.654392	0.634173	0.974123	0.795124	0.926484	0.40341	0.492508	0.721877	0.345608	0.365827	0.0258774	0.204876	0.0735157	-0.187771	0.61921	1	3	44.1929	44.7213	43.7231	44.4865	0.998267	0.995182	0.997396	0.985636	48.9196	0.156914	0.167549	-0.352305	0.527134	0	0	0.0384003			0	-0.321137		0.40341	0	1.04204
DLGAP4	Q9Y2H0	227	4	9	4	8	7.2984	7.5378	1	1	1.00316	1.00996	0.880567	0.917906	0.898955	0.918059	0.807374	0.853119	0.811608	0.872504	0.793515	0.821938	0.88003	0.844512	0.797453	0.89285	0.785461	0.855785	0.701689	0.793662	0.738537	0.777622	0.487429	0.523704	0.482997	0.494938	0.0440349	0.043747	0.0686581	0.0779565	0.00455354	0.0143025	0.0298156	0.000239856	0.0075457	0.0324156	0.149296	0.0390893	-0.0218599	-0.0611686	0.0738377	-0.0294546	-0.0131778	-0.0815048			0.009428	0.0150277	0.0199806	0.0941924	-0.0415143	0.0221916	-0.0473413		0.00689352	0.0209132	0.0175857	0.0779276	0.0277954	0.0730387	0.0483145		0.0389241	0.556591	0.589664	0.618321	0.912099	0.267421	0.630886	0.240218	1	0.443409	0.410336	0.381679	0.0879015	0.732579	0.369114	0.759782	2.86164e-07	0.0941924	0.13754	1	4	60.8686	59.1071	59.4594	59.9292	0.709905	0.769333	0.845165	0.866046	65.1257	0.100001	0.100003	-0.293587	0.777942	1	1	0.043891			1	0.317679	0.325477	0.443409	1	0.261555	0.499937
DLST	P36957	1076	45	64	19	21	9.1487	9.2904	1	1	0.967516	0.907592	0.897586	0.893408	0.876378	0.852147	0.804659	0.852153	0.815958	0.760353	0.758196	0.827364	0.776766	0.854296	0.737577	0.779459	0.744312	0.836116	0.826482	0.873258	0.797522	0.908605	0.813649	0.920278	0.839187	0.868101	0.773917	0.875021	0.777436	0.863573	-0.0476419	-0.139885	-0.0344978	-0.0682167	0.020117	-0.164443	0.034909	0.0462141	0.0131136	0.10123	-0.0514598	0.057246	0.0445854	-0.0842073	0.00654609	-0.0189991	-0.0937634	-0.0513573	-0.072163	0.0405615	0.0571718	0.0028931	-0.019811	-0.0062265	0.0652256	0.0238429	0.130504	0.0079939	0.0623077	0.0768666	0.0910701	0.0180632	0.0594842	0.0964454	0.230886	0.153818	0.720514	0.792891	0.516775	0.386902	0.463941	0.903555	0.769114	0.846182	0.279486	0.207109	0.483225	0.613098	0.536059	-0.0937634	0.179022	1	1						0.609022								1	1	0.820505			0	-0.108153		0.0964454	1	-0.922728	0.499937
DMAC1	Q96GE9	92	2		2		7.023		1		0.799659		0.885856		0.932574		0.755113		0.813931		0.723185		0.484798		0.68057		0.693445		0.595491		0.581707		0.527682		0.541045		0.347139		0.285417		-0.322544		0.074146		0.108215		-0.576982		0.0270382		-0.0337889		0.0360799		-0.28244		-0.322544	0.074146	0.108215	-0.576982	0.0270382	-0.0337889	0.0360799	-0.28244																										-0.576982		1	4	59.2833		61.9843		0.561693		0.709369			0.365662	0.100277	2.701		0	0	0.285417			0	-1.20293			0	-3.54834
DMAC2	Q9NW81	64	1	3	1	3	6.1928	7.103	1	1	1.05863	0.986922	0.79267	0.798476	0.80528	0.737442	0.525776	0.523361	0.551254	0.530618	0.405052	0.439743	0.457851	0.45891	0.213259	0.258267	0.207081	0.248172	0.0977413	0.111374	0.0852598	0.109132	0.024478	0.0409188	0.0263544	0.0432499		0.00602817	0.00314475	0.0160549	0.0821945	-0.018992	0.0227715	-0.11472	0.0682673	0.0198668	0.176771	0.06155	-0.042411	-0.0575222							0.0316013	-0.045974	0.044067	0.119161	-0.0499666				0.0715496	0.0972208	0.0342243	0.0814738	0.0106852				0.0590308	0.670088	0.262292	0.729233	0.939553	0.245075	0.0690167	0.893656	1	0.329912	0.737708	0.270767	0.0604473	0.754925	0.930983	0.106344	1.051e-07	0.119161	0.182034	1	4	47.7159	48.1857	48.1857	47.7159	0.99498	0.994092	0.989039	0.992492	57.3749	0.1006	0.10085	0	1	0	0	0.00602817			0	0.374247		0.329912	0	0.516028
DMAP1	Q9NPF5	75	1	2	1	2	6.2276	6.9182	1	1	1.27339	1.10076	0.850669	1.00525	0.79758	0.973362	0.376991	0.764584	0.343627	0.797184	0.170274	0.630783	0.194912	0.659655	0.151262	0.424236	0.153079	0.344805	0.144231	0.179561	0.130916	0.214669	0.169284	0.102592	0.107798	0.154718	0.155426	0.163233	0.167054	0.152036	0.348673	0.138495	-0.0929698	-0.0464992	-0.133685	0.0602381	0.194965	0.0645691	0.0172272	-0.299087		0.257635	-0.651114	0.592719	0.104085	-0.102523	0.243584	-0.0697345	-0.0367235	0.129767	-0.14093	0.257635	-0.0291976	0.000780932	0.148618	0.0328597	0.137124	0.0922038	0.223668		0.879523	0.146093	0.237156	0.843771	0.383414	0.43785	0.708381	0.275919	0.599025	0.450501	0.501328	0.156229	0.616586	0.56215	0.291619	0.724081	0.400975	0.549499	0.498672	0.257635	0.890273	1	6	45.6608	49.6536	44.8975	49.36	0.985687	0.988094	0.995937	0.994319	55.3786	0.320261	0.193389	-0.528457	0.876153	0	0	0.15933	1		0	0.687974		0.156229	0	2.94886
DMD	P11532	427	7	13	6	12	7.0621	7.2687	1	1	1.0449	1.01126	0.823002	0.858927	0.822155	0.803303	0.578656	0.655246	0.545615	0.564278	0.277649	0.278937	0.26819	0.25693	0.0651186	0.0596404	0.0920551	0.0740844	0.0378552	0.0361669	0.0461338	0.0528007	0.0222173	0.0338036	0.0381736	0.0423198	0.0133529	0.0128641	0.0265418	0.0304109	0.0633588	0.0161516	-0.00148724	-0.0965912	-0.0848233	-0.215632	-0.0500079	-0.118562									0.0397552	-0.0490392	-0.150227	-0.084285					0.0333806	0.0672486	0.0924954	0.0484751					0.0603999	0.633396	0.337321	0.107586	0.237294	0.997415	0.997744	0.999654	0.999999	0.366604	0.662679	0.892414	0.762706	0.00258543	0.00225566	0.000346082	1.09533e-06	-0.150227	0.247365	1	3	47.3636	47.8334	47.1875	47.07	0.998588	0.995264	0.999263	0.996916	52.7363	0.118142	0.115517	-0.469739	0.191878	1	1	0.0131085			1	-0.236077	0.404308	0.366604	1	0.609607	0.499937
DMGDH	Q9UI17	883	15	35	13	25	7.8327	8.246	1	1	0.914238	1.01063	0.937087	0.916643	0.899639	0.935054	0.825281	0.782345	0.770364	0.848348	0.718855	0.735319	0.618702	0.662576	0.216802	0.234344	0.186013	0.210982	0.0497022	0.0393158	0.0513468	0.0622636	0.013855	0.0235093	0.0187663	0.023248	0.00369658	0.00520113	0.00568329	0.00844306	-0.129358	0.0152596	-0.0588371	0.0286894	-0.0993439	0.116852	-0.216457	-0.150285	-0.220977	-0.151511							-0.0570493	-0.0150739	0.00875392	-0.183371	-0.186244				0.10226	0.0618906	0.152873	0.0467909	0.0491198				0.082587	0.346746	0.458371	0.524209	0.110899	0.107594	0.984744	0.917423	0.999548	0.653254	0.541629	0.475791	0.889101	0.892406	0.0152557	0.0825771	0.000451672	-0.186244	0.223006	1	5	50.5344	50.5931	50.4757	50.7105	0.995035	0.990753	0.990802	0.998696	55.3198	0.100003	0.1	0.0293587	0.830969	1	1	0.00444886			1	-0.317676	0.387684	0.346746	1	-0.501377	0.499937
DMRT1				1		1		5.8114		1		0.273264		2.33632		0.666658		1.1811		1.73064		0.553627		0.332757		0.212751		0.235921		0.114024		0.147057		0.0885878		0.0779084		0.0366812		0.0232506		-1.87163		-1.80922		0.551171		-0.734446		0.149141							-1.87163	-1.80922	0.551171	-0.734446	0.149141																													-1.87163		1	1		49.7123		56.8171		0.55845		-0.0544512	57.786	0.235688	0.113838	7.10481		0	0	0.0232506			0	-4.13609			0	-21.3266
DMTN	Q08495	77	2	2	2	2	6.3601	6.6956	1	1	1.04596	0.983863	0.866095	0.880979	0.947651	0.834474	0.79396	0.778006	0.820798	0.715806	0.654646	0.649909	0.688425	0.713532	0.502469	0.573591	0.464864	0.600238	0.434001	0.555802	0.424256	0.467869	0.372758	0.460794	0.383343	0.458003	0.24501	0.269262	0.249688	0.281536	0.0648285	-0.0234701	0.129831	-0.0782414	0.0479601	-0.120213	0.0725832	0.134741	-0.112225	0.0655135	-0.0327652	-0.248467	0.0403979	-0.00876688	0.0272845	0.0643064	0.0206792	0.0257948	-0.0361263	0.103662	-0.0233555	-0.140616	0.0158155	0.0457954	0.0624365	0.147129	0.118916	0.043952	0.12568	0.152524	0.0347647	0.0261785	0.0889477	0.597412	0.620729	0.333787	0.883335	0.390333	0.058127	0.574863	0.706374	0.402588	0.379271	0.666213	0.116665	0.609667	0.941873	0.425137	0.293626	-0.140616	0.539707	1	6	51.0041	58.5199	54.6446	55.0556	0.859466	0.487256	0.930698	0.872042		0.226146	0.132245	0.0880762	0.983454	0	1	0.257136			0	-0.214303		0.402588	0	0.39068
DMWD				2		2		6.2042		1		0.977515		0.867617		0.811444		0.680502		0.681315		0.514036		0.473383		0.272233		0.253258		0.137399		0.117488		0.0939199		0.0864403		0.00871681		0.0291412		-0.0328098		-0.0965669		0.00172217		-0.118864		-0.104233							-0.0328098	-0.0965669	0.00172217	-0.118864	-0.104233																													-0.118864		1	4		49.3013		49.2426		0.99134		0.997642	57.786	0.129463	0.100467	-0.0587174		0	0	0.00871681			0	-0.16502			0	-0.22319
DMXL1	Q9Y485	77	1	3	1	3	6.6049	6.866	1	1	1.16711	1.0218	0.957523	0.910123	0.975093	0.921063	1.03183	0.598074	0.938144	0.655384	0.715529	0.357119	0.881447	0.32342	0.493622	0.27882	0.498475	0.254204	0.310605	0.182629	0.321277	0.181673	0.291259	0.0919004	0.345406	0.107461	0.625989	0.0104498	0.615988	0.0233237	0.222945	0.0311115	0.0262328	0.0172369	-0.137324	0.132016	0.300864	-0.142994	0.0141167	-0.133349	0.0487335	-0.00757407	0.245988		-0.0232354		0.127028	0.0217349	-0.00265423	0.0789352	-0.0596159	0.0205797	0.245988	-0.0232354	0.135647	0.00636111	0.190452	0.313855	0.104274	0.0398154			0.131734	0.715103	0.53906	0.495221	0.638722	0.394144	0.536991	0.849452	0.987136	0.284897	0.46094	0.504779	0.361278	0.605856	0.463009	0.150548	0.0128644	-0.0232354	0.926268	1	8	49.5949	47.6572	51.0041	47.4223	0.85558	0.959286	0.961722	0.982099	57.4924	0.439387	0.25851	0.587174	0.8002	0	0	0.31822	1		0	0.0516352		0.284897	0	1.6112
DMXL2	Q8TDJ6	120	1		1		6.1782		1		0.977433		0.855582		0.808126		0.322626		0.291674		0.0718596		0.0494769		0.0748918		0.0291017		0.00131828		0.0152794		0.010187		0.0469502				0.00163947		-0.0329304		-0.082325		-0.145504												-0.0329304	-0.082325	-0.145504																															-0.145504		1	3	46.0131		45.837		0.997773		0.998447		48.5086	0.127756	0.12334	-0.176152		0	0	0.00163947			0	-0.225376			0	-0.224574
DNAAF2				0		0																																																																																																					0	0				0				0
DNAAF5	Q86Y56	108	3	10	3	8	6.3568	7.1404	1	1	1.0098	1.01592	0.593539	0.555201	0.544626	0.556072	0.162214	0.119725	0.172562	0.145525	0.0854023	0.0634591	0.0869113	0.0634785	0.0658967	0.0323691	0.0722662	0.0378919	0.0437889	0.0169774	0.0493218	0.0218766	0.0292421	0.00965158	0.0385245	0.0155332	0.00660089	0.00194157	0.0182173	0.008575	0.0140762	0.02279	-0.124076	0.00226254	0.0892178												0.0184331	-0.0609069	0.0892178						0.00616164	0.089335							0.0477483	0.551962	0.333719	0.895994	0.536301	0.890003	0.96007	0.998555	1	0.448038	0.666281	0.104006	0.463699	0.109997	0.0399303	0.00144527	7.98576e-08	0.0892178	0.53811	1	3	44.4278	44.2516	44.1342	44.2516	0.997773	0.999041	0.997397	0.999248	47.4517	0.133204	0.135123	-0.146794	0.29986	1	1	0.00427123			1	0.306409	0.607035	0.448038	1	0.364903	0.499937
DNAH11	Q96DT5	42	0		0																																																																																																						0	0				0				0
DNAH6				1		1		7.2356		1		1.08544		0.95429		1.01509		0.623483		0.85521		0.542152		0.817498		0.792542		0.497267		0.565279		0.506453		0.0626363		0.104556				0.0172241		0.118284		0.0891057		0.455929		0.592516		-0.672467		-0.158534					0.118284	0.0891057	0.455929	0.592516	-0.672467	-0.158534																												-0.672467		1	5		55.1143		53.1179		0.422579		0.929428		0.131797	0.10213	-1.99639		0	0	0.0172241			0	-1.41926			0	1.51084
DNAH9	Q9NYC9	148	1		1		4.6639		1		1.24214		1.28237		1.00113		1.19021		1.14738		1.4227		1.34626		1.04917		1.15127		1.13448		1.16781		0.894855		1.08928		0.871459		0.803033		0.312826		-0.357195		-0.0528766		-0.0796729		0.133971		0.0417702		0.283648		-0.117974		0.312826	-0.357195	-0.0528766	-0.0796729	0.133971	0.0417702	0.283648	-0.117974																										-0.357195		1	2														0	0	0.803033			0	-0.704983			0	3.74352
DNAJA1	P31689	333	8	16	6	13	7.9409	8.4277	1	1	0.996786	0.963979	0.910001	0.843073	0.90418	0.806699	0.786712	0.665116	0.763896	0.656841	0.679829	0.611779	0.675297	0.575047	0.515822	0.548653	0.551612	0.514825	0.411499	0.393146	0.435069	0.374658	0.180334	0.145261	0.169156	0.144469	0.00565353	0.00333954	0.0205467	0.0224123	-0.00464373	-0.0529268	-0.00925676	-0.0636263	-0.0424594	-0.0180609	-0.0096497	-0.0893303	0.0967801	-0.0918105	0.0803531	-0.0694916	-0.0923208				-0.0287853	-0.0364415	-0.0302601	-0.04949	0.00248479	0.00543072	-0.0923208		0.0341413	0.0384451	0.0172524	0.0563427	0.133354	0.105956			0.0642486	0.428856	0.410267	0.425259	0.379143	0.506179	0.513503	0.3777	1	0.571144	0.589733	0.574741	0.620857	0.493821	0.486497	0.6223	2.69782e-08	-0.0923208	0.81881	1	7	53.4115	52.6482	53.94	51.65	0.941727	0.875174	0.942167	0.954038		0.110604	0.106809	-0.23487	0.86368	1	1	0.00449653			1	-0.104884	0.834737	0.428856	1	-0.177002	0.499937
DNAJA2	O60884	516	14	33	10	17	8.1531	8.6659	1	1	1.04702	0.977336	0.850733	0.813747	0.813626	0.810285	0.661972	0.68895	0.64557	0.637339	0.54606	0.560434	0.565459	0.572485	0.325102	0.345377	0.329686	0.340684	0.118053	0.130086	0.132976	0.144	0.0138695	0.0287251	0.0249315	0.0409627	0.0120687	0.0168121	0.0153236	0.0305306	0.0662898	-0.0330728	-0.0643404	-0.00615004	-0.0361961	-0.112338	0.0503628	0.0306941	0.0201994	-0.0197364							0.0166085	-0.0352452	-0.0742673	0.0405284	0.000231513				0.0702599	0.0411468	0.0538408	0.0139079	0.0282388				0.0414788	0.557167	0.380353	0.26226	0.636803	0.5008	0.90585	0.99993	0.999826	0.442833	0.619647	0.73774	0.363197	0.4992	0.09415	6.95053e-05	0.000173935	-0.0742673	0.133644	1	3	49.4775	49.771	49.6536	49.4775	0.993409	0.994345	0.982588	0.988884	59.1952	0.10059	0.10101	-0.0587174	0.764298	1	1	0.0144404			1	-0.0639824	0.323602	0.442833	1	0.343963	0.499937
DNAJA3	Q96EY1	492	8	18	7	13	7.3694	7.869	1	1	1.02304	0.987721	0.794815	0.770391	0.783034	0.708799	0.514903	0.438643	0.489896	0.441681	0.354703	0.309237	0.317719	0.318123	0.234417	0.194711	0.223951	0.181511	0.133358	0.085658	0.118268	0.0932298	0.0336262	0.0274416	0.051231	0.0314206	0.00460739	0.00524061	0.0178005	0.0143082	0.0328594	-0.0178243	-0.0215443	-0.120214	-0.0718264	0.00995892	-0.158862	0.0408692	-0.0658954	-0.101275							0.00751759	-0.070879	-0.0309338	-0.0589962	-0.0835851				0.0358388	0.0697698	0.057831	0.141231	0.0250171				0.0659375	0.522428	0.299287	0.408603	0.330264	0.267938	0.424344	0.994035	1	0.477572	0.700713	0.591397	0.669736	0.732062	0.575656	0.00596472	8.40787e-08	-0.0835851	0.719702	1	5	47.4811	46.7177	47.3049	46.6003	0.988619	0.991724	0.992323	0.996432	55.7309	0.126163	0.10682	-0.146794	0.804035	1	1	0.004924			1	-0.0850929	0.747769	0.477572	1	0.23963	0.499937
DNAJB1	P25685	606	14	22	10	17	8.0962	8.2608	1	1	0.922045	0.967771	0.867971	0.825615	0.843373	0.797301	0.516399	0.45711	0.445486	0.421557	0.153599	0.15149	0.108829	0.120061	0.0450418	0.0375451	0.0606521	0.04944	0.0384857	0.0210939	0.0419998	0.0467554	0.0267055	0.0206857	0.0389364	0.0328363	0.0204991	0.0103162	0.0263791	0.0249892	-0.11709	-0.0472623	-0.041476	-0.050344	-0.213105	-0.116815	-0.497098	-0.335459									-0.0821764	-0.04591	-0.16496	-0.416279					0.0493759	0.00627064	0.0680872	0.114296					0.0595074	0.363036	0.422236	0.243059	0.0492057	0.949694	0.990337	0.987746	0.997478	0.636964	0.577764	0.756941	0.950794	0.0503061	0.00966342	0.0122543	0.00252176	-0.416279	0.0277586	1	4	46.8939	46.6003	46.659	46.4829	0.99927	0.999255	0.998986	0.998879	50.2114	0.124971	0.135947	-0.176152	0.411652	1	1	0.0154077			1	-0.838842	0.219122	0.363036	1	-0.789748	0.499937
DNAJB11	Q9UBS4	366	5	10	3	6	7.1843	7.7959	1	1	1.11438	1.01513	0.977954	0.983701	0.919007	1.01201	1.01661	0.823397	0.884299	0.9459	1.02919	0.857087	1.36701	0.810243	0.84889	0.85868	0.802702	0.810691	0.828157	0.708746	0.918593	0.70072	0.597086	0.494424	0.570503	0.416446	0.0987032	0.0665599	0.0903469	0.0929021	0.156245	0.0216576	-0.0896915	0.040938	-0.201156	0.2001	0.409511	-0.0810865	-0.0807143	-0.082969	0.149522	-0.0164315	-0.0657041	-0.247621			0.0889515	-0.0243768	-0.000528148	0.164212	-0.0818416	0.0665455	-0.156662		0.095168	0.092369	0.283731	0.346905	0.00159436	0.117347	0.128635		0.15225	0.70812	0.439882	0.498692	0.839627	0.306877	0.659585	0.171196	0.856401	0.29188	0.560118	0.501308	0.160373	0.693123	0.340415	0.828804	0.143599	0.164212	0.720495	1	4	59.2833	58.9897	58.6961	58.0502	0.915005	0.802784	0.769758	0.884965	59.5475	0.198523	0.143849	-0.763327	0.164328	1	1	0.0826316			1	0.476316	0.74835	0.29188	1	1.17421	0.499937
DNAJB12	Q9NXW2	77	3	2	3	2	6.9742	7.2063	1	1	1.0564	0.984675	0.76937	0.766242	0.821801	0.753432	0.653543	0.562122	1.05463	0.548508	0.434746	0.346128	0.612271	0.368083	0.218323	0.186407	0.189101	0.18177	0.154299	0.10185	0.133535	0.12962	0.0821784	0.06103	0.0866172	0.0770953	0.0190381	0.00860647	0.0411999	0.0255647	0.0791537	-0.022281	0.0951111	-0.0243243	0.690378	-0.0353684	0.493999	0.0887246	-0.207309	-0.0363483	-0.208512						0.0284363	0.0353934	0.327505	0.291362	-0.121829	-0.208512			0.0717252	0.0844536	0.51318	0.286572	0.120888				0.215364	0.557646	0.57159	0.941008	0.920523	0.269175	0.638426	0.847147	0.99998	0.442354	0.42841	0.058992	0.0794773	0.730825	0.361574	0.152853	2.03217e-05	0.327505	0.567758	1	3	48.3031	47.4223	50.1821	47.3636	0.990401	0.993425	0.961717	0.996356	56.7878	0.13274	0.10976	0.91012	0.600424	0	1	0.0138223		46.9	0	0.84627		0.442354	0	0.479705
DNAJB14	Q8TBM8	96	3	8	3	8	7.0696	7.2877	1	1	1.06988	0.975467	0.87164	0.821521	0.85239	0.832991	0.696872	0.683308	0.702545	0.671048	0.526887	0.515917	0.537985	0.522351	0.327478	0.33603	0.310419	0.311138	0.190587	0.204628	0.178437	0.2215	0.100679	0.115075	0.105721	0.135546	0.0234696	0.0233616	0.0368972	0.0455138	0.0974503	-0.0358343	-0.0322182	0.0200041	0.0116965	-0.0261194	0.0300734	0.0178797	-0.0771807	-0.111033	-0.0950403	0.114297					0.030808	-0.00610707	-0.00721145	0.0239766	-0.0941071	0.0096283			0.0942465	0.0369267	0.0267399	0.00862221	0.0239376	0.148024			0.0564161	0.636958	0.472229	0.46722	0.607576	0.148549	0.543722	0.948193	0.999998	0.363042	0.527771	0.53278	0.392424	0.851451	0.456278	0.0518072	1.5819e-06	-0.0941071	0.0372498	1	5	49.7123	50.0059	49.9472	49.6536	0.992704	0.980862	0.99669	0.993034	60.6631	0.119326	0.101998	-0.0587174	0.803884	1	1	0.0234156			1	-0.108931	0.229522	0.363042	1	0.506924	0.499937
DNAJB2	P25686	138	2	7	2	6	6.2385	7.2785	1	1	1.09182	0.975173	0.893716	0.810617	0.903117	0.782981	0.719307	0.55855	0.699422	0.555303	0.502631	0.403043	0.551201	0.391933	0.384225	0.278682	0.395724	0.272122	0.284788	0.165864	0.298156	0.182371	0.199667	0.105234	0.186434	0.121992	0.0625949	0.0366964	0.0744669	0.05431	0.12673	-0.0362705	0.0150961	-0.0500431	-0.0404442	-0.00841333	0.13308	-0.0403276	0.0425433	-0.0343661	0.0661784	0.13687	-0.0989333				0.0452297	-0.0174735	-0.0244287	0.0463762	0.00408858	0.101524	-0.0989333		0.115259	0.0460604	0.0226492	0.122618	0.0543831	0.0499868			0.0684926	0.675084	0.430063	0.402779	0.679168	0.516457	0.840763	0.716197	0.999075	0.324916	0.569937	0.597221	0.320832	0.483543	0.159237	0.283803	0.000925476	0.101524	0.865645	1	6	49.7123	47.5985	51.0041	47.5398	0.948619	0.982006	0.980192	0.991022	62.4246	0.211388	0.104821	0.616533	0.789947	0	1	0.0496457			0	0.33429		0.324916	0	0.672435
DNAJB4	Q9UDY4	252	4	6	3	6	7.1643	7.4853	1	1	0.999892	1.01453	0.80002	0.819093	0.859645	0.838932	0.542064	0.509487	0.515271	0.540791	0.230071	0.23791	0.203933	0.216109	0.0591666	0.0556479	0.0835148	0.0653687	0.0488891	0.0222426	0.0588246	0.0421559	0.0524024	0.0206655	0.0611093	0.0292915	0.0263858	0.022163	0.0366138	0.0325067	-0.000155681	0.0208049	0.103706	0.0345267	-0.0731319	0.0860277	-0.173984	-0.138653									0.0103246	0.0691165	0.00644791	-0.156318					0.0148213	0.0489173	0.112543	0.024983					0.0503161	0.529705	0.689955	0.518563	0.137244	0.988654	0.999298	0.988328	0.998172	0.470295	0.310045	0.481437	0.862756	0.0113459	0.000701564	0.0116723	0.00182798	-0.156318	0.0835399	1	4	46.8939	47.0113	46.8939	47.07	0.995864	0.99907	0.998333	0.999296	51.3271	0.129197	0.13453	0.0293587	0.80755	1	1	0.0242744			1	-0.249877	0.275054	0.470295	1	0.271845	0.499937
DNAJB6	O75190	102	2	4	2	3	6.8811	6.9304	1	1	0.940851	0.984367	0.731599	0.66486	0.681854	0.639572	0.535307	0.442586	0.492205	0.448273	0.398946	0.358852	0.367476	0.338714	0.251942	0.232977	0.298019	0.254522	0.200387	0.166615	0.228773	0.219543	0.153842	0.149203	0.177336	0.167658	0.164355	0.124517	0.168956	0.148915	-0.0879619	-0.0227323	-0.101589	-0.0559446	-0.121109	0.0184209	-0.118544	-0.0833217	0.242314	0.127604	0.19113	0.397986	0.205035	0.168251	0.0398305		-0.0553471	-0.078767	-0.0513438	-0.100933	0.184959	0.294558	0.186643	0.0398305	0.0461242	0.0322757	0.0986622	0.0249062	0.0811118	0.14627	0.0260101		0.0650514	0.242385	0.163151	0.258079	0.10778	0.981906	0.998362	0.982571	0.960096	0.757615	0.836849	0.741921	0.89222	0.0180939	0.00163794	0.0174289	0.039904	0.70599	0.0878322	4	5	45.8957	44.9562	46.9526	45.6608	0.994797	0.987893	0.978601	0.975496	56.5529	0.299136	0.206351	0.880762	0.38506	0	1	0.144436	0.5		0	1.70377		0.242385	0	-0.481841
DNAJC1	Q96KC8	286	5	7	5	4	7.0678	7.3033	1	1	0.922712	0.99801	0.897045	0.908332	0.828706	0.893586	0.799776	0.837449	0.659034	0.792072	0.75347	0.763425	0.660252	0.779311	0.404897	0.391407	0.359276	0.348268	0.105689	0.0847213	0.086758	0.116337	0.0113944	0.0372238	0.0215006	0.051363	0.0023195	0.0302644	0.0115663	0.0474898	-0.116048	-0.00287346	-0.11432	-0.0236131	-0.279244	-0.0803693	-0.190535	0.0297134	-0.172463	-0.168472							-0.0594605	-0.0689668	-0.179806	-0.0804107	-0.170467				0.0800262	0.0641398	0.140625	0.155739	0.00282228				0.0886705	0.425777	0.414111	0.287175	0.400183	0.297039	0.607022	0.974808	0.999611	0.574223	0.585889	0.712825	0.599817	0.702961	0.392978	0.0251921	0.000388879	-0.179806	0.31893	1	3	51.239	51.2977	50.7692	51.5913	0.989668	0.996191	0.965576	0.988556	57.4337	0.100044	0.100037	-0.0880762	0.850559	1	1	0.0162919			1	-0.303091	0.458864	0.425777	1	-0.529049	0.499937
DNAJC10	Q8IXB1	498	10	21	8	14	7.3593	7.8327	1	1	0.940694	0.956085	0.944336	0.929538	0.96743	0.927874	0.875702	0.823102	0.897347	0.866007	0.82056	0.872431	0.725678	0.762481	0.757056	0.800628	0.807868	0.809317	0.480685	0.453423	0.56129	0.569793	0.203158	0.203398	0.233826	0.217527	0.0108685	0.0264156	0.0433177	0.0552955	-0.0882019	-0.0647892	0.0348569	-0.00258444	0.035226	0.0733087	-0.177279	-0.194339	0.0937189	0.015572	0.223655	0.32958	0.202829	0.0968871			-0.0764956	0.0161362	0.0542674	-0.185809	0.0546455	0.276617	0.149858		0.0165553	0.0264751	0.0269285	0.0120635	0.0552582	0.0749002	0.0749122		0.0410133	0.320728	0.539341	0.629791	0.13543	0.630657	0.943172	0.815378	0.999999	0.679272	0.460659	0.370209	0.86457	0.369343	0.0568279	0.184622	1.36022e-06	0.276617	0.0237649	1	6	56.0538	56.7584	57.1107	56.8759	0.948543	0.932423	0.936368	0.941206		0.102522	0.100038	0.587174	0.254644	1	1	0.018642			1	0.73098	0.213416	0.320728	1	-0.724552	0.499937
DNAJC11	Q9NVH1	606	12	22	9	12	7.6187	7.9153	1	1	0.906055	0.986312	0.932099	0.932513	0.945051	0.908958	0.85232	0.769092	0.834388	0.823173	0.680231	0.683284	0.519353	0.603849	0.374888	0.427969	0.365481	0.391467	0.0917794	0.074546	0.0999686	0.0907073	0.0269824	0.0136973	0.0367768	0.0204146	0.0145235	0.00901037	0.0202451	0.0194995	-0.142329	-0.0198838	0.0199096	-0.0369111	-0.0306772	0.0980394	-0.38931	-0.178297	-0.036663	-0.128614							-0.0811065	-0.00850074	0.0336811	-0.283803	-0.0826387				0.086582	0.0401783	0.0910164	0.149209	0.0650194				0.086401	0.268461	0.473938	0.602023	0.0248336	0.264708	0.929661	0.99875	0.99995	0.731539	0.526062	0.397977	0.975166	0.735292	0.0703387	0.00125026	5.03534e-05	-0.283803	0.120585	1	4	51.0041	50.9454	51.0041	51.1215	0.997643	0.991478	0.991565	0.99422	57.2575	0.100056	0.100023	0.0880762	0.311753	1	1	0.011767			1	-0.538706	0.308163	0.268461	1	-0.77747	0.499937
DNAJC13	O75165	829	12	39	12	34	7.293	7.6319	1	1	0.837347	0.991991	0.956396	0.945852	0.891039	0.903352	0.741435	0.611801	0.67901	0.713095	0.26436	0.25562	0.203742	0.229492	0.0820045	0.100987	0.113141	0.122672	0.0486064	0.0417018	0.0527689	0.0617398	0.0254929	0.0293314	0.0399587	0.0344644	0.0064616	0.00997812	0.0185275	0.0239306	-0.256102	-0.0116017	-0.10212	-0.0663264	-0.126886	0.221031	-0.375759	-0.155557									-0.133852	-0.0842231	0.0470722	-0.265658					0.172888	0.0253097	0.246014	0.155706					0.14998	0.185891	0.284608	0.625525	0.046769	0.986631	0.980876	0.994033	0.999999	0.814109	0.715392	0.374475	0.953231	0.0133688	0.0191244	0.00596745	1.22337e-06	-0.265658	0.0962025	1	4	48.127	47.6572	48.0682	48.2444	0.998736	0.998366	0.996611	0.995943	51.0335	0.139	0.152387	0.264228	0.402649	1	1	0.00821986			1	-0.497596	0.284777	0.185891	1	-1.38281	0.499937
DNAJC14				0		0																																																																																																					0	0				0				0
DNAJC16	Q9Y2G8	105	2	1	2	1	6.6833	6.496	1	1	1.02267	0.997453	0.999974	1.04182	1.03894	1.0059	0.898423	0.704416	0.884506	1.08909	0.483886	0.503475	0.433456	0.397361	0.194985	0.198821	0.197789	0.200125	0.102487	0.0725315	0.0872034	0.0972233	0.0338458	0.0569824	0.0661537	0.0499946	0.00154798	0.00366954	0.0239022	0.0267795	0.0323382	-0.00367971	0.0551559	-0.0506175	-0.0225222	0.628624	-0.158782	-0.341471	0.0206003	0.00943268							0.0143293	0.00226918	0.303051	-0.250126	0.0150165				0.0254685	0.0747931	0.46043	0.129181	0.00789669				0.139554	0.518613	0.502949	0.832177	0.211616	0.519504	0.62103	0.888287	1	0.481387	0.497051	0.167823	0.788384	0.480496	0.37897	0.111713	2.94102e-07	0.303051	0.319746	1	3	49.4187	49.1252	49.36	49.6536	0.990946	0.985667	0.992324	0.983312	53.4409	0.148363	0.190766	0.23487	0.375305	0	0	0.00260876		46.9	0	0.790868		0.481387	0	0.317805
DNAJC17	Q9NVM6	40	0		0																																																																																																						0	0				0				0
DNAJC19	Q96DA6	246	5	9	4	7	7.434	7.6766	1	1	0.919859	1.08637	0.800207	0.90612	1.05934	0.904937	0.783056	0.802013	0.825585	0.864838	0.712742	0.673099	0.681245	0.762371	0.656288	0.633064	0.609383	0.586453	0.454379	0.391476	0.342997	0.435669	0.247405	0.225418	0.231265	0.2537	0.0896247	0.0689165	0.0804367	0.1222	-0.120515	0.11952	0.404714	-0.00188488	0.0763011	0.108804	-0.0652046	0.179674	-0.106981	-0.110335	-0.4057	0.154311	-0.0973273	0.170522			-0.000497465	0.201415	0.0925528	0.0572346	-0.108658	-0.125694	0.0365975		0.169731	0.287509	0.0229833	0.173155	0.00237162	0.395988	0.189398		0.177305	0.49908	0.819269	0.665222	0.604379	0.3085	0.281893	0.567276	0.92852	0.50092	0.180731	0.334778	0.395621	0.6915	0.718107	0.432724	0.0714804	0.201415	0.298681	1	2	54.9382	54.9382	54.0574	54.5859	0.928986	0.927719	0.971964	0.982823		0.121052	0.10345	-0.616533	0.144814	1	1	0.0792706		44	1	0.560601	0.443925	0.49908	1	0.147645	0.499937
DNAJC2	Q99543	86	1	3	1	3	6.5076	6.5712	1	1	1.04859	1.01882	0.597185	0.575096	0.577427	0.540251	0.338972	0.213451	0.331379	0.23866	0.187636	0.105434	0.170541	0.106209	0.101212	0.0444775	0.111587	0.0506176	0.068778	0.024394	0.06798	0.0333232	0.0637447	0.0156437	0.0864457	0.028038	0.012369	0.00644422	0.0371703	0.0144432	0.0684518	0.0268933	-0.0485392	-0.0901708	-0.0326844	0.161056	-0.137824										0.0476725	-0.069355	0.0641857	-0.137824					0.0293862	0.029438	0.136995						0.0652731	0.633647	0.310245	0.676767	0.324645	0.872022	0.928932	0.999567	0.999999	0.366353	0.689755	0.323233	0.675355	0.127978	0.0710676	0.000433235	8.40336e-07	-0.137824	0.915085	1	4	44.8388	44.4865	44.4865	44.1929	0.9954	0.999345	0.995655	0.999325	49.8591	0.140642	0.140149	-0.322946	0.29435	0	0	0.00940662			0	-0.207977		0.366353	0	0.700471
DNAJC25	Q9H1X3	66	1	2	1	2	7.1146	6.8179	1	1	0.987826	1.04396	0.784778	0.909109	0.873074	0.872301	0.500291	0.520303	0.498741	0.556813	0.170924	0.261756	0.162859	0.251992	0.0262113	0.122201	0.0378964	0.132237	0.036022	0.0628544	0.0231833	0.130447	0.0559372	0.0610425	0.0741824	0.0505602	0.0981164	0.0177312	0.105654	0.0220774	-0.0176713	0.0620711	0.153819	-0.0596275	-0.00447708	0.0978401	-0.0697243	-0.0548471									0.0221999	0.0470959	0.0466815	-0.0622857					0.0563864	0.15093	0.0723492	0.0105198					0.0725463	0.528063	0.559336	0.558818	0.421778	0.840618	0.74366	0.584943	0.746352	0.471937	0.440664	0.441182	0.578222	0.159382	0.25634	0.415057	0.253648	-0.0622857	0.900596	1	4	46.4241	47.07	46.7177	47.07	0.988483	0.995276	0.99714	0.991597	50.7399	0.166932	0.159785	0.146794	0.728437	0	0	0.0579238			0	-0.036837		0.471937	0	0.408132
DNAJC3	Q13217	507	14	33	11	21	8.0213	8.1865	1	1	1.02491	0.976975	0.921396	0.868643	0.921603	0.911031	0.861272	0.801303	0.853496	0.792359	0.763881	0.727082	0.773835	0.696972	0.596106	0.588232	0.611112	0.592118	0.392311	0.317042	0.43605	0.46737	0.210715	0.191334	0.224496	0.213107	0.0362545	0.0344643	0.0568068	0.0588579	0.0354988	-0.0336062	0.000324212	0.0687372	-0.0130843	-0.0161947	0.018678	-0.0610173	0.0358666	0.00949821	0.152495	0.559892	0.0913971	0.155487			0.000946296	0.0345307	-0.0146395	-0.0211697	0.0226824	0.356194	0.123442		0.0488646	0.0483753	0.00219937	0.0563531	0.0186452	0.288073	0.0453181		0.072547	0.504221	0.649716	0.435038	0.406585	0.599932	0.998848	0.906052	0.999994	0.495779	0.350284	0.564962	0.593415	0.400068	0.00115221	0.0939485	5.82274e-06	0.356194	0.157851	1	6	54.5272	53.8813	54.9382	54.0574	0.97632	0.974598	0.972526	0.956852		0.106925	0.104117	0.293587	0.644665	1	1	0.0353594			1	0.911268	0.340101	0.495779	1	0.164214	0.499937
DNAJC30	Q96LL9	41	1	3	1	3	7.4239	7.1943	1	1	1.1851	0.929559	0.753352	0.787952	0.815939	0.739915	0.495674	0.52027	0.492485	0.519306	0.265919	0.295684	0.321353	0.315744	0.0590058	0.0916039	0.0461358	0.0817825	0.0656285	0.0351149	0.052726	0.0437753	0.0108198	0.0105076	0.0397271	0.0223076	0.0379003	0.00487113	0.0540528	0.0123647	0.245003	-0.105382	0.115138	-0.0907473	-0.00931444	-0.00267556	0.273173	0.0947024									0.0698104	0.0121955	-0.005995	0.183938					0.24776	0.145583	0.0046944	0.126198					0.131059	0.616622	0.52071	0.489815	0.779643	0.142147	0.501893	0.99996	0.99879	0.383378	0.47929	0.510185	0.220357	0.857853	0.498107	3.97633e-05	0.00120971	0.183938	0.140811	1	4	46.659	47.2462	46.8352	46.659	0.995839	0.999365	0.990617	0.995788	53.7345	0.111908	0.100086	-0.205511	0.571607	0	0	0.0213857			0	0.521006		0.383378	0	0.954538
DNAJC5				1		1		7.917		1		0.973549		1.01258		0.93129		1.01421		0.93302		1.03985		1.12576		1.04387		1.03942		1.13844		1.19528		1.2869		1.20534		1.3116		1.26515		-0.0386743		-0.120741		-0.120377		0.114534		-0.00615748		0.070287		-0.094459		-0.0520197	-0.0386743	-0.120741	-0.120377	0.114534	-0.00615748	0.070287	-0.094459	-0.0520197																										-0.120741		1	2						0.618259								0	0	1.26515			0	-0.169273			0	-0.290494
DNAJC7	Q99615	319	5	13	4	12	6.7882	7.7447	1	1	1.03396	1.00766	0.889496	0.854036	0.914582	0.879201	0.577635	0.526186	0.52175	0.496513	0.0672986	0.0696791	0.0703903	0.0767454	0.012482	0.0142005	0.0304425	0.0292209	0.0171425	0.012581	0.0222189	0.022861	0.00596936	0.00649267	0.0142539	0.0153885	0.000661867	0.00295689	0.00854388	0.00984973	0.048187	0.0110064	0.0401244	0.0418953	-0.1468	-0.0837412											0.0295967	0.0410098	-0.11527						0.0262907	0.00125224	0.0445891						0.024044	0.534958	0.548372	0.366653	0.618649	0.997221	0.95486	0.998192	0.999995	0.465042	0.451628	0.633347	0.381351	0.00277891	0.0451395	0.0018081	5.19126e-06	-0.11527	0.269613	1	3	47.1875	47.0113	46.8939	46.7177	0.997052	0.994919	0.998708	0.997846	49.7417	0.101835	0.111578	-0.293587	0.142507	1	1	0.00180938			1	-0.156879	0.419647	0.465042	1	0.493022	0.499937
DNAJC8	O75937	189	7	10	4	8	8.0213	8.0356	1	1	1.15089	1.02631	0.844586	0.880829	0.91449	0.873428	0.682165	0.726235	0.692194	0.68007	0.446198	0.432486	0.460211	0.439421	0.17779	0.169796	0.186104	0.16246	0.0888932	0.0594616	0.0874931	0.0717455	0.0506631	0.0371201	0.0572081	0.0495018	0.0397664	0.0329601	0.0461444	0.0579231	0.202754	0.0374651	0.114722	-0.0121725	0.0210546	-0.0947533	0.0446124	0.0229509	0.0659348	-0.0637222							0.120109	0.0512747	-0.0368494	0.0337816	0.00110631				0.116877	0.0897278	0.0818886	0.015317	0.0916814				0.0790983	0.809172	0.647941	0.39226	0.598996	0.503281	0.816499	0.975704	0.998503	0.190828	0.352059	0.60774	0.401004	0.496719	0.183501	0.0242965	0.00149738	0.120109	0.283386	1	1	48.4205	48.7141	48.5967	48.127	0.998663	0.998132	0.997501	0.997082	55.7896	0.14002	0.105345	-0.205511	0.535394	1	1	0.0363632			1	0.376396	0.431421	0.190828	1	1.5318	0.499937
DNAJC9	Q8WXX5	65	0	7	0	7		7.0661		1		1.04573		0.871688		0.877601		0.732427		0.809271		0.512989		0.519454		0.239539		0.217935		0.10293		0.118951		0.0714463		0.0926665		0.0653907		0.0867842		0.0645058		0.00975358		0.143937		0.0180697		-0.136363							0.0645058	0.00975358	0.143937	0.0180697	-0.136363																													0.143937		1	3		48.949		49.1839		0.997567		0.991485	55.7309	0.172278	0.141832	0.23487		0	0	0.0653907			0	0.43038			0	0.893659
DNASE1L1	P49184	77	1	2	1	2	7.1295	6.1431	1	1	1.39791	1.21238	0.893629	0.961246	1.12829	1.09696	0.837693	0.776276	1.09991	0.998245	0.641213	0.590886	0.831035	0.641139	0.49983	0.430032	0.555824	0.520579	0.427323	0.340852	0.562312	0.403183	0.353442	0.284542	0.50883	0.344081	0.271434	0.238496	0.408489	0.347534	0.483274	0.277848	0.336388	0.190535	0.392893	0.362824	0.374107	0.117759	0.153191	0.275671	0.396044	0.242289	0.525712	0.274106	0.589696	0.543188	0.380561	0.263461	0.377858	0.245933	0.214431	0.319166	0.399909	0.566442	0.145258	0.103134	0.0212619	0.181265	0.0866061	0.108721	0.177912	0.0328861	0.107131	0.998953	0.991481	0.998903	0.988219	0.978911	0.996921	0.999246	0.999942	0.00104727	0.00851855	0.00109689	0.0117808	0.0210886	0.00307949	0.000754462	5.81898e-05	2.76776	0.00233364	8	1		47.7159	54.4684	49.3013		0.93186	0.903788	0.956284		0.530732	0.195486	4.16894		0	0	0.254965			0	6.37491		0.00104727	0	4.52088
DNASE2	O00115	80	4	4	3	3	7.5647	7.8443	1	1	1.02605	0.924438	0.863741	0.913891	0.828362	0.855532	0.748408	0.87837	0.750722	0.779325	0.7787	0.861141	0.924442	0.93931	0.830501	0.799142	0.803203	0.825897	0.83899	0.836674	0.801145	0.910619	0.774356	0.787397	0.808865	0.841757	0.692523	0.657668	0.641774	0.667197	0.0371002	-0.113352	-0.060337	-0.0952006	0.00445452	-0.172605	0.247514	0.125351	-0.0482158	0.0475098	-0.0665905	0.122182	0.0629015	0.0963131	-0.109797	0.0207532	-0.0381259	-0.0777688	-0.0840752	0.186432	-0.000353008	0.0277958	0.0796073	-0.0445218	0.106386	0.0246523	0.1252	0.0863826	0.0676882	0.133482	0.0236256	0.0923128	0.0824662	0.314398	0.166627	0.148749	0.982317	0.498203	0.638132	0.838745	0.28663	0.685602	0.833373	0.851251	0.0176828	0.501797	0.361868	0.161255	0.71337	0.186432	0.126451	1	4														1	1	0.654485			0	0.526658		0.314398	1	-0.2842	0.499937
DNLZ	Q5SXM8	141	2	3	2	3	7.2828	6.8985	1	1	0.923428	0.983029	0.69255	0.887404	0.700771	0.895524	0.541828	0.804471	0.557505	0.746185	0.527522	0.753225	0.53313	0.739541	0.51814	0.740768	0.515784	0.761168	0.522848	0.733059	0.50296	0.730288	0.482252	0.696248	0.503507	0.674048	0.448988	0.671757	0.429952	0.704092	-0.114928	-0.0246941	0.0170247	0.0131414	0.0411501	-0.108508	0.0152544	-0.0264491	-0.0065731	0.0391931	-0.0559472	-0.00546296	0.0622245	-0.0467505	-0.0625019	0.0678247	-0.0698111	0.0150831	-0.033679	-0.00559735	0.01631	-0.0307051	0.00773697	0.00266137	0.0638051	0.00274586	0.105824	0.0294889	0.0323616	0.0356977	0.077057	0.0921548	0.0548919	0.151286	0.590522	0.305631	0.466114	0.597719	0.32135	0.54678	0.516129	0.848714	0.409478	0.694369	0.533886	0.402281	0.67865	0.45322	0.483871	-0.0698111	0.261806	1	1			53.1767	64.4504			0.685102	0.499162						0	1	0.560373			0	-0.0538865		0.151286	0	-0.647838
DNM1L	O00429	1195	24	24	17	18	8.181	8.2535	1	1	1.03188	0.999258	0.939147	0.949195	0.964889	0.916023	0.814398	0.780165	0.797498	0.785609	0.47012	0.447696	0.354718	0.352513	0.0368345	0.0282225	0.0401631	0.0330908	0.0161915	0.0087445	0.0171048	0.0157169	0.0134074	0.00668674	0.0191103	0.0133004	0.00720448	0.00186362	0.013392	0.00982436	0.0452799	-0.0010705	0.0390123	-0.0513213	-0.0302539	0.0100316	-0.406358	-0.344843									0.0221047	-0.0061545	-0.0101111	-0.3756					0.0327747	0.0638755	0.0284861	0.0434978					0.0421585	0.529994	0.49164	0.486268	0.109752	0.724957	0.931017	0.987096	0.999899	0.470006	0.50836	0.513732	0.890248	0.275043	0.068983	0.0129042	0.000101132	-0.3756	0.00888564	1	4	49.1839	49.0664	48.8316	48.6554	0.99719	0.997476	0.99886	0.996863	52.5601	0.1	0.1	-0.381663	0.0690507	1	1	0.00453405			1	-0.746681	0.167102	0.470006	1	0.40704	0.499937
DNM2	P50570	813	18	31	14	24	7.9223	7.9964	1	1	1.00311	1.01705	0.930258	0.890452	0.910372	0.914596	0.714057	0.677041	0.660885	0.664127	0.283905	0.28391	0.204338	0.229679	0.00706141	0.0100802	0.0126703	0.0158989	0.00611733	0.00828746	0.00831876	0.0131583	0.00660741	0.00679531	0.0121884	0.0115378	0.00392774	0.0039955	0.00816578	0.00914741	0.00448088	0.0243971	-0.0311752	0.0385974	-0.111641	-0.0277844	-0.474455	-0.305812									0.014439	0.00371106	-0.0697127	-0.390134					0.0140829	0.0493367	0.0592955	0.119249					0.060491	0.569245	0.517895	0.203949	0.000364614	0.999998	0.999976	0.999999	1	0.430755	0.482105	0.796051	0.999635	1.80885e-06	2.39379e-05	7.881e-07	4.47197e-08	-0.390134	0.0432617	1	4	48.1857	48.0682	47.7746	47.8334	0.998872	0.997149	0.998773	0.998872	51.5032	0.1	0.1	-0.322946	0.0389255	1	1	0.00396162			1	-0.779608	0.234023	0.430755	1	0.319064	0.499937
DNMBP				2		2		6.8126		1		0.980587		0.779229		0.744344		0.340938		0.326407		0.140424		0.156311		0.0814091		0.100741		0.0623531		0.0688568		0.035458		0.0426401		0.00841008		0.0258691		-0.0282819		-0.0660764		-0.0628355		0.154624									-0.0282819	-0.0660764	-0.0628355	0.154624																														0.154624		1	4		45.7783		45.6608		0.996234		0.996037	49.3307	0.153714	0.158429	-0.117435		0	0	0.00841008	1		0	0.454592			0	-0.171226
DNMT1	P26358	442	10	13	9	12	7.3291	7.6051	1	1	0.968188	1.02107	0.964907	0.917422	0.991358	0.931071	0.886738	0.775322	0.881421	0.800699	0.760729	0.703885	0.666223	0.640438	0.435247	0.430716	0.461986	0.425471	0.0943237	0.0719818	0.103086	0.0895936	0.0305192	0.0147589	0.0386325	0.0247478	0.011233	0.00711436	0.022925	0.0188825	-0.0466407	0.0300794	0.039017	0.0213059	-0.00867782	0.0464644	-0.191376	-0.136282	0.0860158	-0.0176751							-0.00828064	0.0301615	0.0188933	-0.163829	0.0341704				0.0542493	0.0125236	0.0389915	0.0389578	0.0733205				0.0436085	0.470399	0.60643	0.567237	0.081649	0.620101	0.965488	0.99971	1	0.529601	0.39357	0.432763	0.918351	0.379899	0.034512	0.000290121	3.38349e-07	-0.163829	0.121081	1	4	51.65	51.0041	51.8262	51.0041	0.996362	0.99085	0.993944	0.990597	57.3749	0.100036	0.100027	0.0880762	0.881692	1	1	0.00917367			1	-0.266893	0.30869	0.470399	1	0.0583206	0.499937
DNPEP	Q9ULA0	660	22	31	8	14	8.0189	8.5405	1	1	0.931076	0.936414	0.992097	0.932295	0.952509	0.909459	0.956317	0.806797	0.920024	0.851426	0.909474	0.875877	0.782401	0.814849	0.981662	0.956326	0.968133	0.986505	0.971042	0.976899	0.972702	0.926775	0.996596	0.941135	1.0103	0.864446	0.993094	0.924712	0.926894	0.903215	-0.103029	-0.0947821	-0.0587477	-0.0357778	-0.0558175	0.0776748	-0.217123	-0.104195	-0.0200201	0.0448229	0.0024639	-0.075991	0.0196972	-0.122625	-0.0995265	-0.0339353	-0.0989055	-0.0472628	0.0109287	-0.160659	0.0124014	-0.0367636	-0.051464	-0.0667309	0.00583138	0.0162422	0.0943933	0.0798523	0.0458509	0.055476	0.100637	0.04638	0.0555829	0.0775889	0.239473	0.565845	0.0159151	0.574604	0.289922	0.220928	0.161836	0.922411	0.760527	0.434155	0.984085	0.425396	0.710078	0.779072	0.838164	-0.160659	0.0566398	1	4			66.2706		0.722438	0.751902	0.517847							1	1	0.915054			0	-0.259711		0.0775889	1	-0.981742	0.499937
DNPH1	O43598	401	13	14	6	9	8.3418	8.8725	1	1	0.997368	0.97253	0.893483	0.934881	0.930889	0.93384	0.800157	0.82017	0.838745	0.85172	0.801824	0.814272	0.737184	0.814439	0.80329	0.903889	0.820428	0.965441	0.790784	0.918278	0.807157	0.877211	0.76467	0.848884	0.801192	0.772384	0.370977	0.330767	0.354367	0.31323	-0.00380232	-0.0401859	0.0591685	-0.00160701	0.0679487	0.0544561	-0.121261	0.000296616	0.0304552	0.0950422	0.0295657	-0.0660083	0.0673101	-0.136248	-0.0660829	-0.0785943	-0.0219941	0.0287807	0.0612024	-0.0604821	0.0627487	-0.0182213	-0.0344689	-0.0723386	0.0257271	0.0429747	0.00954072	0.0859541	0.0456699	0.067581	0.143937	0.00884689	0.053779	0.372869	0.664028	0.812185	0.190524	0.817906	0.394012	0.306381	0.149435	0.627131	0.335972	0.187815	0.809476	0.182094	0.605988	0.693619	0.850565	-0.0723386	0.612134	1	8			59.4594				0.785811							1	1	0.333798			0	-0.0596128		0.372869	1	-0.099063	0.499937
DNTTIP1				1		1		6.5932		1		1.13577		0.97236		0.892935		1.22751		0.760609		0.998422		0.827649		0.6494		0.759947		0.274302		0.288913		0.161218		0.140271		0.0771069		0.104639		0.183669		-0.122936		-0.690513		-0.270631		0.226792		0.0748701		-0.200791			0.183669	-0.122936	-0.690513	-0.270631	0.226792	0.0748701	-0.200791																											-0.690513		1	3		53.7638		52.2959		0.914573		0.927763	66.3	0.233957	0.105872	-1.46794		0	0	0.0771069			0	-1.46015			0	2.26125
DNTTIP2	Q5QJE6	47	1	2	1	2	5.9644	6.3233	1	1	1.23219	1.10083	1.18231	1.04272	1.00021	1.0816	1.18025	0.975076	0.998506	1.02091	0.860974	0.890057	0.844419	0.828719	0.399042	0.610729	0.354199	0.686491	0.303551	0.335399	0.290584	0.463484	0.280229	0.240005	0.198888	0.277992	0.149276	0.166607	0.183364	0.191162	0.301227	0.138595	-0.24131	0.0528144	-0.241248	0.0662659	-0.0280115	-0.103015	-0.171982	0.168708	-0.0629812	0.466643	-0.494652	0.211981	0.296732	0.198344	0.219911	-0.0942477	-0.0874909	-0.0655131	-0.00163724	0.201831	-0.141335	0.247538	0.114998	0.207977	0.217445	0.0530353	0.240904	0.374501	0.499665	0.0695711	0.222262	0.8794	0.302388	0.31529	0.35902	0.496388	0.860291	0.220833	0.904422	0.1206	0.697612	0.68471	0.64098	0.503612	0.139709	0.779167	0.095578	0.247538	0.0993818	1	8	49.9472	53.2941	51.239	54.2336	0.888104	0.959344	0.961374	0.98881	64.3623	0.410782	0.128173	1.11563	0.668549	0	0	0.157942			0	0.665098		0.1206	0	2.67718
DOCK1	Q14185	109	1	10	1	10	6.8265	7.1048	1	1	0.889674	1.03657	0.920733	0.988401	1.05011	0.989788	0.830641	0.72598	0.76135	0.819548	0.365326	0.353601	0.231476	0.260906	0.0943021	0.0602144	0.0770136	0.0726454	0.0614813	0.0377233	0.0496185	0.0514783	0.0472782	0.0353744	0.0565881	0.0460566	0.0348695	0.0184236	0.0487532	0.0255636	-0.168652	0.0518118	0.189691	0.00202375	-0.125665	0.174898	-0.658323	-0.438596									-0.05842	0.0958573	0.0246168	-0.548459					0.155891	0.132701	0.21253	0.15537					0.164123	0.374127	0.699929	0.553909	0.00578334	0.476487	0.64878	0.949322	0.988654	0.625873	0.300071	0.446091	0.994217	0.523513	0.35122	0.0506777	0.0113461	-0.548459	0.0253273	1	4	48.6554	48.4205	48.3031	48.538	0.997863	0.997567	0.988994	0.99696	51.6206	0.146427	0.150083	-0.117435	0.552786	0	0	0.0266466			0	-1.13831		0.374127	0	-0.517107
DOCK3				0		0																																																																																																					0	0				0				0
DOCK4	Q8N1I0	67	1	1	1	1	6.1841	6.2049	1	1	0.765191	1.07335	0.74971	0.861543	0.723717	0.754168	0.253692	0.364722	0.234914	0.32708	0.100998	0.156142	0.0761862	0.140512	0.0748415	0.14483	0.0947116	0.146355	0.0484228	0.120744	0.043575	0.0912913	0.0114516	0.106572	0.0318525	0.0707613	0.0089688	0.0882947	0.0149392	0.0590771	-0.386109	0.102114	-0.0509071	-0.192038	-0.110948	-0.157155		-0.15216									-0.141997	-0.121472	-0.134052	-0.15216					0.345225	0.0997943	0.0326734						0.159231	0.368437	0.386803	0.375508	0.256034	0.662421	0.257251	0.846421	0.573545	0.631563	0.613197	0.624492	0.743966	0.337579	0.742749	0.153579	0.426455	-0.15216	0.660033	1	4	45.3672	45.837	45.426	45.7783	0.997152	0.993655	0.996065	0.992533	48.215	0.190963	0.170332	0	1	0	0	0.0370081	1		0	-0.240457		0.368437	0	-1.47629
DOCK5	Q9H7D0	405	8	16	8	16	7.2445	7.514	1	1	0.891789	0.965096	0.960292	0.932774	0.954021	0.824727	0.770457	0.646497	0.723708	0.64423	0.294978	0.282952	0.187665	0.222966	0.0160428	0.032359	0.0317961	0.04012	0.0110485	0.0115773	0.0155891	0.0203495	0.0067292	0.00611991	0.012845	0.018226	0.000461331	0.00223513	0.00607007	0.0126194	-0.165226	-0.0512558	-0.00945186	-0.177611	-0.0903074	-0.00506841	-0.652447	-0.34373									-0.108241	-0.0935316	-0.0476879	-0.498088					0.0805892	0.118907	0.0602731	0.218296					0.119516	0.344674	0.364751	0.429864	0.0440083	0.983118	0.983827	0.999596	1	0.655326	0.635249	0.570136	0.955992	0.0168823	0.0161731	0.000404324	2.0855e-07	-0.498088	0.0594045	1	4	48.4205	48.0095	48.2444	47.9508	0.999525	0.999468	0.99751	0.997662	51.5032	0.1	0.112579	-0.117435	0.687652	1	1	0.00134823			1	-1.02419	0.248421	0.344674	1	-1.08888	0.499937
DOCK6	Q96HP0	55	1		1		6.0812		1		0.91211		0.843744		0.900654		0.276317		0.25827		0.127955		0.111303		0.0964527		0.104607		0.0782527		0.0842465		0.0326707		0.0511091		0.00839781		0.0361236		-0.13272		0.0941671		-0.0974428												-0.13272	0.0941671	-0.0974428																															-0.13272		1	1	45.6608		46.5416		0.994094		0.993131		47.9214	0.1696	0.180855	0.880762		0	0	0.00839781			0	-0.196413			0	-1.36982
DOCK7	Q96N67	498	8	16	8	16	6.8889	7.3067	1	1	1.02414	1.04631	0.733136	0.712106	0.692988	0.738967	0.155887	0.125718	0.169433	0.171222	0.0694856	0.0587075	0.0724014	0.062576	0.0485533	0.0346975	0.050133	0.0355018	0.0363212	0.0177597	0.0309744	0.0260477	0.0260924	0.0115279	0.0305646	0.0205224	0.0107311	0.00307432	0.0231436	0.0140799	0.0344121	0.065304	-0.0812508	0.0534191	0.120212	0.445677											0.0498581	-0.0139159	0.282945						0.0218439	0.0952259	0.230139						0.115736	0.578003	0.478078	0.860623	0.617271	0.562166	0.735964	0.971096	0.99997	0.421997	0.521922	0.139377	0.382729	0.437834	0.264036	0.0289035	3.01528e-05	0.282945	0.208857	1	3	44.9562	44.8388	44.7801	44.9562	0.998994	0.999131	0.998852	0.999317	47.4517	0.13204	0.132771	-0.0293587	0.80755	1	1	0.00690273			1	0.745316	0.379676	0.421997	1	0.725553	0.499937
DOCK9	Q9BZ29	199	4	5	4	5	6.6914	6.7893	1	1	1.02046	1.05451	0.877943	0.978945	0.947878	0.9485	0.707416	0.71517	0.686006	0.771664	0.259026	0.399203	0.250256	0.367715	0.0424296	0.161821	0.0395191	0.143346	0.0230267	0.081347	0.0246526	0.0957332	0.0221267	0.0771272	0.0383913	0.0680162	0.0177805	0.0343449	0.025113	0.0433348	0.0292128	0.0765701	0.110575	-0.0455801	-0.0443382	0.109688	-0.049691	-0.118537		-0.174902							0.0528915	0.0324974	0.0326747	-0.0841138	-0.174902				0.0334867	0.110418	0.108913	0.0486812					0.0753747	0.617656	0.573067	0.57346	0.317641	0.219364	0.822283	0.947404	0.98187	0.382344	0.426933	0.42654	0.682359	0.780636	0.177717	0.052596	0.0181296	-0.174902	0.926484	1	5	48.0095	48.3618	47.8921	48.4205	0.996757	0.995176	0.998835	0.99668	52.0904	0.153017	0.13964	-0.0293587	0.934767	1	1	0.0260627	1		1	-0.29198	0.931437	0.382344	1	0.760366	0.499937
DOHH	Q9BU89	111	1	5	1	3	7.0598	6.9779	1	1	0.836377	1.04517	0.735609	0.741757	0.826787	0.764439	0.558824	0.335898	0.561122	0.385754	0.359556	0.13747	0.363286	0.147033	0.345258	0.0806171	0.359347	0.0904942	0.221775	0.0393569	0.258288	0.0457079	0.163709	0.0289413	0.178514	0.0282752	0.111912	0.00715282	0.11432	0.0237693	-0.257774	0.0637433	0.168577	0.043455	0.00591999	0.199657	0.0148899		0.0577042		0.219878		0.1249				-0.0970154	0.106016	0.102788	0.0148899	0.0577042	0.219878	0.1249		0.227347	0.0884745	0.136992						0.150938	0.370724	0.640705	0.636623	0.575611	0.648502	0.768046	0.561831	0.994071	0.629276	0.359295	0.363377	0.424389	0.351498	0.231954	0.438169	0.00592899	0.219878	0.914595	1	6	46.1893	45.6608	48.8903	46.248	0.973952	0.998489	0.950473	0.99832	51.3271	0.229801	0.213962	1.64409	0.346714	0	0	0.0595324	1		0	0.602433		0.370724	0	-0.960049
DOK3				0		0																																																																																																					0	0				0				0
DOP1B	Q9Y3R5	104	3	7	3	7	6.1853	6.6358	1	1	0.984249	1.06662	1.00805	0.967703	0.960942	0.950812	0.920892	0.781836	0.843857	0.86452	0.72899	0.715267	0.570792	0.64282	0.41422	0.401778	0.344944	0.35997	0.0724317	0.0612424	0.0972479	0.101269	0.0447114	0.0381971	0.0616396	0.0591312	0.0269617	0.0323233	0.0452287	0.0458061	-0.0229053	0.093042	-0.0690481	-0.0254042	-0.126035	0.145034	-0.352935	-0.154066	-0.264037	-0.158522							0.0350684	-0.0472261	0.00949952	-0.2535	-0.21128				0.0819871	0.0308609	0.191674	0.140621	0.07461				0.103951	0.630024	0.327824	0.535919	0.0168509	0.033661	0.999876	0.999819	0.999935	0.369976	0.672176	0.464081	0.983149	0.966339	0.00012359	0.000181378	6.52241e-05	-0.46478	0.0192494	2	4	51.3564	51.0041	50.5931	50.7692	0.992483	0.992389	0.998893	0.998384	56.9639	0.108611	0.106929	-0.499098	0.126769	1	1	0.0296425			1	-0.948727	0.206878	0.369976	1	0.555818	0.499937
DPAGT1				1		1		7.6077		1		1.05558		1.1075		1.0624		0.976345		1.23773		1.04243		0.998736		0.983753		1.09009		1.05314		1.08117		1.029		0.846029		0.342423		0.308716		0.0780386		-0.0599805		0.342233		-0.0617811		0.148081		0.0378999		-0.282458		-0.1495	0.0780386	-0.0599805	0.342233	-0.0617811	0.148081	0.0378999	-0.282458	-0.1495																										0.342233		1	3														0	0	0.308716			0	0.879639			0	1.04897
DPCD	Q9BVM2	139	2	3	2	3	6.6309	6.9614	1	1	0.999693	1.0172	0.893289	0.887101	0.894022	0.922462	0.408656	0.322243	0.405616	0.40433	0.110731	0.0689434	0.115462	0.0812751	0.066015	0.0200306	0.0782811	0.0259036	0.0536561	0.00856333	0.0623163	0.00900933	0.0351844	0.00228175	0.0494067	0.00674978	0.011722	0.00199927	0.022539	0.00694404	-0.000443012	0.0246012	0.00118224	0.0563913	-0.0107711	0.327386											0.0120791	0.0287868	0.158307						0.0177089	0.0390387	0.239113						0.0986202	0.519952	0.547443	0.74165	0.729275	0.890023	0.723479	0.999255	0.999908	0.480048	0.452557	0.25835	0.270725	0.109977	0.276521	0.000744737	9.20724e-05	0.158307	0.453251	1	3	46.3654	46.1893	46.3067	46.4829	0.998357	0.999687	0.997402	0.999639	48.9784	0.131103	0.134968	0.117435	0.4453	0	1	0.00686062			0	0.462938		0.480048	0	0.29198
DPF2	Q92785	211	4	4	3	4	6.9901	7.0112	1	1	1.0474	1.11453	0.743941	0.896041	0.77192	0.889598	0.311015	0.3687	0.327795	0.399085	0.142443	0.152756	0.146163	0.151236	0.123751	0.198435	0.129937	0.181847	0.095199	0.150863	0.0992711	0.120755	0.0671764	0.0889164	0.0574267	0.076077	0.021563	0.0387939	0.0339687	0.0544217	0.0668152	0.15644	0.0532628	-0.0104114	0.0758095	0.114247		-0.0144333		-0.125938		-0.321155					0.111628	0.0214257	0.0950283	-0.0144333	-0.125938	-0.321155			0.0633743	0.0450244	0.0271796						0.0451928	0.875734	0.59067	0.839324	0.548497	0.38323	0.0915274	0.0165271	0.99995	0.124266	0.40933	0.160676	0.451503	0.61677	0.908473	0.983473	5.01318e-05	-0.321155	0.748765	1	6	45.3672	45.9544	45.2498	45.837	0.993035	0.97859	0.99279	0.989782	48.9196	0.216348	0.193418	-0.117435	0.803884	1	1	0.0301785	1		1	-0.62333	0.773442	0.124266	1	1.43446	0.499937
DPF3	Q92784	71	1		1		6.1943		1		0.98685		0.991303		0.865555		0.546772		0.548131		0.420333		0.400823		0.423788		0.447102		0.333851		0.390225		0.255216		0.302768		0.236354		0.262435		-0.0190971		-0.1957		0.00358285		-0.0685665		0.0772614		0.225102		0.246496		0.15101		-0.0190971	-0.1957	0.00358285	-0.0685665	0.0772614	0.225102	0.246496	0.15101																										0.246496		1	7	46.7177		49.3013		0.97082		0.85986		63.8926	0.48481	0.23261	2.58357		0	0	0.236354			0	0.662736			0	-0.0658155
DPH1	Q9BZG8	169	3	3	3	3	6.6859	7.0887	1	1	0.884644	1.04942	0.873695	0.8856	0.887921	0.976992	0.74527	0.740875	0.744303	0.841706	0.689707	0.70561	0.537024	0.656065	0.543152	0.514694	0.509044	0.550478	0.308985	0.299201	0.309089	0.287206	0.167683	0.106109	0.152632	0.0991166	0.0436852		0.0644082	0.0230588	-0.176831	0.0695969	0.0233019	0.141692	-0.00187143	0.184086	-0.360997	-0.105031	-0.0935644	0.0969716	0.00048603	-0.0590297	-0.135686				-0.053617	0.0824968	0.0911074	-0.233014	0.00170357	-0.0292718	-0.135686		0.174251	0.0837141	0.131492	0.180995	0.134729	0.0420839			0.124544	0.291707	0.797807	0.820375	0.0179885	0.507014	0.381597	0.123117	0.998788	0.708293	0.202193	0.179625	0.982011	0.492986	0.618403	0.876883	0.00121217	-0.233014	0.249863	1	4	52.7069	52.7069	52.3546	52.8243	0.988515	0.958405	0.976898	0.984226	65.5367	0.10602	0.101563	-0.117435	0.666667	1	1	0.0436852			1	-0.423639	0.406744	0.291707	1	-0.461985	0.499937
DPH2	Q9BQC3	123	2	3	2	3	6.7343	6.6337	1	1	1.0321	0.99818	0.844887	0.948145	0.905484	0.855324	0.760148	0.747358	0.729726	0.808039	0.630675	0.658952	0.62654	0.617761	0.480222	0.571259	0.480268	0.482418	0.274355	0.305873	0.279988	0.254109	0.0858464	0.116234	0.0957857	0.114109	0.00116074	0.015986	0.00177445	0.0387748	0.045579	-0.0026276	0.0999314	-0.148636	-0.0589252	0.112626	-0.00949132	-0.0931233	0.00013604	-0.243861	0.0293224	-0.267484					0.0214757	-0.0243524	0.0268504	-0.0513073	-0.121863	-0.119081			0.0340872	0.175764	0.121305	0.0591367	0.172532	0.209874			0.128783	0.557391	0.434996	0.571592	0.365428	0.210278	0.215444	0.669922	0.999963	0.442609	0.565004	0.428408	0.634572	0.789722	0.784556	0.330078	3.73434e-05	-0.121863	0.433223	1	5	51.5326	52.8831	51.7087	51.5326	0.98144	0.959174	0.98109	0.992621	63.7164	0.103394	0.101986	-0.587174	0.479421	0	1	0.00857339			0	-0.171814		0.442609	0	0.399821
DPH3				0		0																																																																																																					0	0				0				0
DPH5	Q9H2P9	291	8	6	6	5	7.6668	7.5626	1	1	1.03389	1.00988	0.919133	0.893537	0.957649	0.900121	0.823799	0.793109	0.840999	0.789154	0.780494	0.744318	0.75179	0.780268	0.614483	0.640871	0.633032	0.66637	0.373751	0.377723	0.392965	0.374118	0.0979413	0.0920561	0.125133	0.0962709	0.00320561	0.0016885	0.00940348	0.00186338	0.0480861	0.0141846	0.059223	0.0105914	0.0298115	-0.00721085	-0.0540576	0.0680496	0.042905	0.0562891	0.0723223	-0.0138351					0.0311353	0.0349072	0.0113003	0.00699599	0.049597	0.0292436			0.023972	0.0343877	0.0261788	0.0863428	0.00946398	0.0609225			0.0402113	0.550922	0.557045	0.518533	0.511476	0.580725	0.547846	0.800496	0.997379	0.449078	0.442955	0.481467	0.488524	0.419275	0.452154	0.199504	0.00262127	0.049597	0.40894	1	5	53.7051	53.9987	53.9987	53.4702	0.964847	0.922542	0.968895	0.958588	64.421	0.102377	0.101094	-0.117435	0.735094	1	1	0.00244705			1	0.216644	0.520158	0.449078	1	0.51068	0.499937
DPH6	Q7L8W6	67	1	3	1	2	7.3661	6.8241	1	1	0.961916	1.00304	0.847345	0.866724	0.900787	0.851263	0.598598	0.551094	0.579305	0.611886	0.324878	0.319775	0.235227	0.254827	0.0577111	0.0777675	0.0690286	0.0668336		0.00468466		0.00924813		0.00422149	0.000956995	0.00384661			0.00358442	0.000746976	-0.0560168	0.00437994	0.088238	-0.0259686	-0.0472637	0.150965	-0.465846	-0.327537									-0.0258184	0.0311347	0.0518507	-0.396692					0.0427069	0.0807562	0.140169	0.0977993					0.0903578	0.418778	0.597566	0.65899	0.00713542	0.562747	0.999596	0.230104		0.581222	0.402434	0.34101	0.992865	0.437253	0.00040374	0.769896		-0.396692	0.0211248	1	4	47.7159	47.6572	47.6572	47.7159	0.997287	0.998257	0.999077	0.999315	52.5014	0.100004	0.100001	0	1	0	0	0.0021657			0	-0.794466		0.418778	0	-0.142953
DPH7				2		2		6.6281		1		0.917582		1.06727		1.02991		1.0047		1.33028		1.25502		1.12111		1.63416		1.61979		1.75817		1.6453		1.7166		1.41341		0.137025		0.155304		-0.124091		-0.0514013		0.40496		-0.162783		-0.0127467		-0.0957234		-0.280378		0.180654	-0.124091	-0.0514013	0.40496	-0.162783	-0.0127467	-0.0957234	-0.280378	0.180654																										0.40496		1	3														0	0	0.137025			0	1.02175			0	-1.27079
DPM1	O60762	308	9	15	6	8	7.6743	7.9154	1	1	0.986159	1.032	0.849352	0.875146	0.843944	0.843198	0.639384	0.556376	0.632313	0.687918	0.4747	0.479555	0.411598	0.419833	0.29747	0.334177	0.282146	0.304113	0.16344	0.156376	0.154194	0.140384	0.036678	0.0401012	0.0530684	0.0328517	0.00289048	0.000644827	0.0128387	0.0094661	-0.0201084	0.0454367	-0.00921434	-0.0536518	-0.0160425	0.306177	-0.205778	-0.19188	-0.0763033	-0.136005	-0.0840154	-0.155643					0.0126642	-0.0314331	0.145067	-0.198829	-0.106154	-0.119829			0.0463473	0.031422	0.227844	0.00982766	0.0422155	0.0506483			0.0680508	0.51566	0.46119	0.672705	0.270808	0.371381	0.355622	0.64757	0.999999	0.48434	0.53881	0.327295	0.729192	0.628619	0.644378	0.35243	1.39461e-06	-0.198829	0.00645326	1	4	49.1252	49.1252	48.949	49.0664	0.991944	0.979137	0.995221	0.994054	58.4319	0.100943	0.100601	-0.117435	0.183503	1	1	0.00176766			1	-0.34619	0.144273	0.48434	1	0.298695	0.499937
DPM3	Q9P2X0	64	1	2	1	2	7.9694	7.9376	1	1	0.881924	1.0268	0.813547	0.898957	0.89366	0.927071	0.795094	0.793486	0.782358	0.86266	0.696044	0.771965	0.653989	0.736497	0.834891	0.832526	0.822317	0.845792	0.694595	0.6813	0.619114	0.721305	0.473818	0.478623	0.440058	0.459213	0.110723	0.05981	0.093584	0.133179	-0.181274	0.0381554	0.135501	0.0444274	-0.0232965	0.120586	-0.0899124	-0.0678564	-0.0218924	0.0228088	-0.165967	0.0823192	-0.106639	-0.0597254			-0.0715594	0.089964	0.048645	-0.0788844	0.000458185	-0.0418237	-0.0831824		0.15516	0.0643985	0.101741	0.0155959	0.0316085	0.175565	0.0331732		0.0824631	0.384433	0.643915	0.579263	0.373053	0.500752	0.431715	0.366434	0.958168	0.615567	0.356085	0.420737	0.626947	0.499248	0.568285	0.633566	0.0418318	0.089964	0.361713	1	2	60.7512	58.931	58.9897	59.9879	0.556574	0.705089	0.826579	0.864845				-0.352305	0.766627	0	0	0.0852662			0	0.308099		0.384433	0	-0.667902
DPP3	Q9NY33	988	19	32	13	21	8.4122	8.4027	1	1	0.947743	1.02534	0.986809	0.968151	0.929238	0.996942	0.867559	0.784431	0.850923	0.895306	0.723133	0.696414	0.602032	0.660675	0.359212	0.389656	0.357601	0.378288	0.0190485	0.0198246	0.0325679	0.0421398	0.00347961	0.00715558	0.0143906	0.0142777	0.00200536	0.00278885	0.00877358	0.0116461	-0.0774323	0.0361063	-0.0867227	0.0422786	-0.027933	0.190734	-0.264419	-0.0760047	-0.00648417	-0.0427149							-0.020663	-0.022222	0.0814006	-0.170212	-0.0245996				0.0802839	0.0912176	0.154621	0.133229	0.025619				0.0969942	0.45791	0.45475	0.660787	0.196535	0.449937	0.99966	0.999993	1	0.54209	0.54525	0.339213	0.803465	0.550063	0.000340441	6.85003e-06	4.03212e-07	-0.170212	0.142785	1	4	51.0041	50.828	50.9454	51.1803	0.991077	0.987049	0.992677	0.992279	55.9657	0.100006	0.100003	0.146794	0.42265	1	1	0.00239711			1	-0.281354	0.330667	0.45791	1	-0.0837861	0.499937
DPP4	P27487	1266	49	86	23	32	8.8668	9.0825	1	1	0.912615	0.922731	0.90149	0.92837	0.866322	0.887827	0.866598	0.878903	0.862566	0.861122	0.903733	0.906731	0.820374	0.841796	0.989896	1.02652	0.926365	1.01033	1.02747	1.04756	0.973103	1.00504	0.988312	1.04256	1.00115	0.918119	0.877583	0.998312	0.881418	1.0209	-0.131921	-0.116018	-0.0574081	-0.0644206	-0.0067287	-0.0294857	-0.139615	-0.107204	-0.0956959	-0.0229341	-0.0784361	-0.0597787	0.0186148	-0.18338	0.0062915	0.0322767	-0.12397	-0.0609143	-0.0181072	-0.123409	-0.059315	-0.0691074	-0.0823826	0.0192841	0.0112451	0.00495865	0.0160916	0.0229179	0.0514504	0.0131927	0.142832	0.0183743	0.0351328	0.0345214	0.169907	0.385859	0.0350546	0.176028	0.141029	0.102621	0.621299	0.965479	0.830093	0.614141	0.964945	0.823972	0.858971	0.897379	0.378701	-0.12397	0.00408516	1	1					0.597672	0.798426		0.482779						1	1	0.937947			0	-0.176588		0.0345214	1	-1.26939	0.499937
DPP7	Q9UHL4	403	7	13	7	9	7.6442	7.9689	1	1	0.978814	0.95428	0.891704	0.921859	0.919063	0.920131	0.840735	0.90102	0.870932	0.891811	0.835074	0.863037	0.827571	0.843067	0.851362	0.938821	0.861182	0.941631	0.896379	0.908353	0.822128	0.911546	0.811684	0.851002	0.831929	0.747551	0.0420394	0.0334399	0.0738978	0.0733437	-0.0308935	-0.0675148	0.0435987	-0.00270695	0.0509079	-0.01482	-0.013022	-0.0337739	0.0165445	0.00431225	-0.124746	0.00506242	0.0355421	-0.18699			-0.0492042	0.0204459	0.0180439	-0.0233979	0.0104284	-0.0598419	-0.075724		0.0258952	0.032743	0.0464767	0.0146738	0.00864947	0.0917886	0.157354		0.0539401	0.284271	0.594309	0.583431	0.392437	0.548494	0.244893	0.19284	1	0.715729	0.405691	0.416569	0.607563	0.451506	0.755107	0.80716	2.34444e-07	-0.075724	0.464103	1	7		65.2724	65.2724			0.637513	0.923139					0		1	1	0.0377397			1	-0.0672829	0.559057	0.284271	1	-0.411341	0.499937
DPP8	Q6V1X1	127	3	4	3	4	7.0389	6.7402	1	1	0.901709	0.989446	1.04374	0.986794	0.989018	0.978859	0.960433	0.825961	1.01164	0.932823	0.838408	0.830721	0.684873	0.714486	0.784048	0.832	0.793573	0.820817	0.530413	0.565097	0.483752	0.499463	0.00740368	0.0379963	0.0615194	0.0485789	0.0109337	0.0216893	0.0460323	0.0453585	-0.149266	-0.0153068	-0.0777003	-0.0116472	0.0749444	0.17553	-0.291815	-0.217457	0.017422	-0.0195236	-0.132849	-0.178121					-0.0822863	-0.0446738	0.125237	-0.254636	-0.00105082	-0.155485			0.0947234	0.0467066	0.0711245	0.0525789	0.0261245	0.0320124			0.0538784	0.43157	0.462698	0.603371	0.298106	0.499121	0.372568	0.997741	0.996351	0.56843	0.537302	0.396629	0.701894	0.500879	0.627432	0.0022586	0.00364902	-0.254636	0.0146981	1	4	56.1712	56.7584	55.9364	55.7602	0.896464	0.872289	0.918272	0.920057	59.2539	0.1	0.1	-0.616533	0.181956	1	1	0.0163115			1	-0.472626	0.197844	0.43157	1	-0.791011	0.499937
DPP9	Q86TI2	234	3	18	3	15	7.0948	7.9597	1	1	0.998268	1.0269	0.965873	1.01132	0.949792	0.999488	0.894527	0.81865	0.911568	0.977658	0.784628	0.809314	0.762408	0.688009	0.212349	0.280134	0.20976	0.253021	0.0134267	0.00989945	0.0189373	0.0179294	0.0149614	0.0112954	0.0239998	0.017764	0.00350888	0.00430627	0.0169007	0.0159341	-0.00250032	0.0382911	-0.0242217	-0.0169774	0.0272262	0.256082	-0.0414447	-0.234272	-0.0177027	-0.146861							0.0178954	-0.0205996	0.141654	-0.137859	-0.0822818				0.0288439	0.00512251	0.161825	0.13635	0.0913287				0.084694	0.562579	0.428076	0.884934	0.120974	0.237351	0.999937	0.99993	1	0.437421	0.571924	0.115066	0.879026	0.762649	6.27651e-05	6.97764e-05	2.72718e-09	0.141654	0.224185	1	3	50.8867	51.0628	51.1215	50.828	0.99715	0.99054	0.995681	0.997737	54.6152	0.1	0.103364	0	1	1	1	0.00390758			1	0.425208	0.388677	0.437421	1	0.358732	0.499937
DPY19L1	Q2PZI1	153	5	5	3	4	7.1062	7.3702	1	1	0.955718	0.983315	1.17798	0.932322	0.901184	0.944266	1.16954	0.78767	1.37419	0.83133	0.545527	0.740397	0.709268	0.58217	0.544019	0.419874	0.463118	0.400681	0.303529	0.120425	0.531133	0.16788	0.166905	0.0491697	0.22912	0.053446	0.00058679		0.0249417	0.0132416	-0.0653435	-0.0242746	-0.386427	0.0183656	0.232635	0.0778294	0.378681	-0.346858	-0.232276	-0.067504	0.807238	0.479296	0.457076				-0.0448091	-0.18403	0.155232	0.0159113	-0.14989	0.643267	0.457076		0.0290401	0.286231	0.109464	0.513033	0.116511	0.23189			0.214362	0.401227	0.158931	0.802238	0.535451	0.205661	0.997434	0.934057	1	0.598773	0.841069	0.197762	0.464549	0.794339	0.0025662	0.0659433	2.79806e-09	0.643267	0.607079	1	6	52.9418	51.4151	55.6428	51.239	0.841447	0.997816	0.742265	0.994157	60.8393	0.124488	0.10884	1.26242	0.6423	1	1	0.00058679			1	1.56166	0.656796	0.401227	1	-0.3609	0.499937
DPY19L4				1		1		6.8026		1		1.00299		0.912742		0.935973		0.824378		0.821349		0.756452		0.680743		0.754245		0.811699		0.61237		0.57777		0.393729		0.287627		0.0292885		0.071321		0.00430755		0.0362604		-0.00531202		-0.152138		0.105911		-0.0839094		-0.453004			0.00430755	0.0362604	-0.00531202	-0.152138	0.105911	-0.0839094	-0.453004																											-0.453004		1	7				56.4061				0.885838						0	0	0.0292885			0	-0.922047			0	0.20279
DPYD	Q12882	761	17	30	14	26	7.4243	7.4797	1	1	0.91747	1.00601	0.93541	0.907544	0.924119	0.939571	0.836184	0.787348	0.856421	0.848466	0.837837	0.801011	0.664544	0.77473	0.753137	0.776118	0.822161	0.796204	0.450683	0.440957	0.506728	0.435779	0.0452267	0.0308906	0.069825	0.057928	0.00373609	0.00209037	0.00997496	0.0143803	-0.124266	0.00864122	-0.0175203	0.0500358	0.0344988	0.107855	-0.334304	-0.0481282	0.126509	0.0368622	0.169098	-0.0170434					-0.0578126	0.0162578	0.0711767	-0.191216	0.0816858	0.0760275			0.0939798	0.0477694	0.0518705	0.202357	0.0633901	0.131622			0.0984982	0.406074	0.52668	0.614997	0.219268	0.631298	0.622553	0.995422	0.999997	0.593926	0.47332	0.385003	0.780732	0.368702	0.377447	0.00457848	2.7764e-06	-0.191216	0.238988	1	4	54.9382	55.0556		55.173	0.914078	0.852219		0.946016	62.777	0.100401	0.100001	0.176152		1	1	0.00291323			1	-0.328941	0.398383	0.406074	1	-0.510136	0.499937
DPYS	Q14117	267	5	13	4	11	7.0496	7.3914	1	1	0.907145	1.05941	0.91116	0.890611	1.00238	0.920305	0.751923	0.650161	0.776826	0.720582	0.58488	0.518415	0.465331	0.533472	0.484264	0.404566	0.506007	0.45207	0.404135	0.331702	0.419542	0.349209	0.263532	0.193006	0.236074	0.188393	0.027099	0.00366549	0.0305722	0.0171246	-0.140595	0.0832659	0.137657	0.0473162	0.0470054	0.148365	-0.329883	0.0413057	0.0633645	0.160172	0.0539777	0.0742041	-0.158737	-0.0348955			-0.0286646	0.0924867	0.0976854	-0.144289	0.111768	0.0640909	-0.0968162		0.158294	0.0638807	0.0716724	0.26247	0.0684531	0.0143022	0.087569		0.103806	0.467301	0.604229	0.609919	0.340442	0.62519	0.572733	0.391031	0.997138	0.532699	0.395771	0.390081	0.659558	0.37481	0.427267	0.608969	0.00286208	-0.144289	0.386962	1	4	53.1767	51.5326	53.1179	51.8262	0.897883	0.887384	0.888615	0.958821		0.114967	0.106408	0.117435	0.920819	1	1	0.0153823			1	-0.222622	0.508166	0.467301	1	-0.175617	0.499937
DPYSL2	Q16555	1965	80	84	20	23	9.2466	9.3081	1	1	0.98461	0.966716	0.977424	0.921977	0.955828	0.909592	0.927278	0.852744	0.903628	0.821906	0.896277	0.892943	0.88007	0.836212	0.869272	0.833937	0.866238	0.865515	0.765586	0.724408	0.768442	0.720993	0.497549	0.49133	0.470556	0.419829	0.0043703	0.00381835	0.00621057	0.0081802	-0.0223754	-0.0488356	-0.0322324	-0.0195103	-0.0372737	-0.0531395	-0.0263262	-0.0946997	-0.00504415	0.053619	0.00537246	-0.00681731	-0.0804729	-0.226891			-0.0356055	-0.0258713	-0.0452066	-0.0605129	0.0242874	-0.000722424	-0.153682		0.0187102	0.00899586	0.0112189	0.0483474	0.0414811	0.00861946	0.103533		0.0344152	0.376962	0.409802	0.345549	0.298002	0.584776	0.497456	0.0974472	0.999985	0.623038	0.590198	0.654451	0.701998	0.415224	0.502544	0.902553	1.52353e-05	-0.153682	0.204286	1	7	58.931	58.9897	58.6961	59.1658	0.905572	0.832142	0.9595	0.899102	59.4301	0.104882	0.103444	-0.0293587	0.91263	1	1	0.00409432			1	-0.243904	0.375994	0.376962	1	-0.255274	0.499937
DPYSL3	Q14195	941	14	23	12	19	7.6497	7.9215	1	1	0.982393	0.994697	0.905916	0.947008	0.963908	0.942752	0.868979	0.863133	0.87612	0.861297	0.842595	0.880626	0.863759	0.867747	0.774733	0.827732	0.770555	0.823385	0.67669	0.705084	0.727849	0.715913	0.515189	0.507071	0.50135	0.482515	0.0275564	0.00493693	0.0305422	0.0159504	-0.0256276	-0.00767101	0.089518	-0.00649759	0.0118081	-0.00307115	0.0357889	-0.0212537	-0.00780066	-0.00759664	0.105146	0.0219896	-0.0392841	-0.0716132			-0.0166493	0.0415102	0.00436847	0.00726763	-0.00769865	0.0635676	-0.0554487		0.0126972	0.0678933	0.0105212	0.0403352	0.000144267	0.0588002	0.0228601		0.0304645	0.474415	0.563525	0.506718	0.511175	0.488162	0.59664	0.415471	0.997639	0.525585	0.436475	0.493282	0.488825	0.511838	0.40336	0.584529	0.00236125	0.0635676	0.184961	1	6	60.9861	59.0484	59.5769	59.6356	0.773885	0.838301	0.894682	0.896321	64.9495	0.100001	0.100008	-0.411022	0.712787	1	1	0.0162467			1	0.248296	0.361222	0.474415	1	-0.0377229	0.499937
DR1	Q01658	87	1	2	1	2	6.9592	6.8604	1	1	0.671729	1.35456	0.807514	0.921396	1.10207	0.993033	0.908461	0.807786	0.894459	1.19628	0.91034	0.89739	0.6482	1.14626	0.960514	1.32635	0.971323	1.1896	0.740033	1.05906	0.762895	0.93295	0.796218	0.80767	0.68221	1.0128	0.420515	0.359771	0.284955	0.610462	-0.574048	0.437825	0.448651	0.108019	-0.0224099	0.566507	-0.489967	0.353123	0.0161442	-0.156986	0.0438956	-0.182913	-0.222949	0.326514	-0.561421	0.762823	-0.0681114	0.278335	0.272049	-0.068422	-0.070421	-0.0695084	0.0517825	0.100701	0.715503	0.240863	0.416427	0.596154	0.122422	0.160378	0.388529	0.936382	0.447082	0.421919	0.785923	0.780838	0.421568	0.419312	0.420342	0.55955	0.61443	0.578081	0.214077	0.219162	0.578432	0.580688	0.579658	0.44045	0.38557	0.278335	0.148573	1	2			61.7494	65.9771			0.776636	0.739754						0	0	0.390143		44	0	0.734872		0.421919	0	-0.628331
DRAP1	Q14919	106	2	2	2	2	7.4733	7.6356	1	1	1.06033	1.20707	0.818307	0.890205	0.960756	0.945133	0.845094	0.810735	0.885202	0.908567	0.92005	0.796355	1.04841	0.967405	0.795704	0.686894	0.827027	0.705364	0.720614	0.54815	0.71216	0.642851	0.639271	0.546317	0.673848	0.584349	0.523812	0.391891	0.492851	0.518083	0.0845188	0.27151	0.231528	0.0863786	0.0668953	0.164364	0.188425	0.280709	0.0557028	0.0382802	-0.0170255	0.229914	0.0759975	0.0970919	-0.087897	0.402731	0.178015	0.158953	0.11563	0.234567	0.0469915	0.106444	0.0865447	0.157417	0.132223	0.102636	0.0689207	0.0652545	0.0123197	0.174612	0.0149159	0.346926	0.114726	0.93155	0.9104	0.841078	0.970439	0.66096	0.822044	0.775266	0.908471	0.0684495	0.0896	0.158922	0.0295614	0.33904	0.177956	0.224734	0.0915291	0.234567	0.187889	1	4	61.1035	61.3384	60.8099	58.4025	0.184129	0.407426	0.78617	0.832565		0.514168	0.144153	-1.61473	0.313518	0	1	0.457851			0	0.635711		0.0684495	0	2.19635
DRG1	Q9Y295	489	11	12	7	8	7.8175	7.8307	1	1	0.878115	0.992827	0.956916	0.933527	0.953608	0.937491	0.861288	0.799017	0.853908	0.834325	0.770249	0.761341	0.60091	0.698526	0.537123	0.558171	0.573039	0.528173	0.198969	0.190016	0.198545	0.180406	0.000787935	0.00454814	0.00802779	0.00932958	0.000567033	0.000960661	0.00529888	0.00678673	-0.187519	-0.0103858	-0.00499592	0.00611398	-0.0124163	0.0623831	-0.358177	-0.124229	0.0933795	-0.0796967	-0.00308003	-0.0748682					-0.0989523	0.00055903	0.0249834	-0.241203	0.0068414	-0.0389741			0.125252	0.00785588	0.0528911	0.165426	0.122383	0.0507619			0.0874284	0.400745	0.500568	0.525347	0.271645	0.506946	0.460503	0.999895	0.999992	0.599255	0.499432	0.474653	0.728355	0.493054	0.539497	0.000104703	7.63077e-06	-0.241203	0.156937	1	4	52.2959	52.2372	52.7069	52.5308	0.983341	0.978556	0.970503	0.986835	59.1952	0.100132	0.100035	0.352305	0.0629574	1	1	0.000763847			1	-0.442192	0.340101	0.400745	1	-0.982278	0.499937
DRG2	P55039	154	3	10	3	7	6.3683	7.9063	1	1	1.48719	1.0367	0.865122	0.969976	0.942394	0.971568	0.777805	0.718967	0.778393	0.843802	0.539867	0.571565	0.864829	0.466091	0.239711	0.275288	0.232651	0.263305	0.0672217	0.0288357	0.0808974	0.0402405	0.0383049	0.013924	0.0694018	0.0258884	0.0565294	0.0113842	0.0789756	0.018852	0.572593	0.0519967	0.123427	0.00236632	0.00109071	0.230979	0.679811	-0.294304	-0.0431331	-0.0642114							0.312295	0.0628969	0.116035	0.192754	-0.0536722				0.368117	0.0856031	0.162556	0.688803	0.0149046				0.263997	0.929211	0.622913	0.717057	0.826286	0.394579	0.957407	0.999381	0.994205	0.0707893	0.377087	0.282943	0.173714	0.605421	0.0425931	0.000618856	0.00579516	0.312295	0.353186	1	1	49.4187	49.771	49.4187	48.2444	0.996241	0.993856	0.919382	0.990569	57.786	0.110568	0.100371	-0.763327	0.339173	1	1	0.0339568		37	1	0.811811	0.484608	0.0707893	1	3.73742	0.499937
DSCR3	O14972	46	1	4	1	3	6.5649	7.1791	1	1	0.927341	1.02544	1.13556	0.934875	1.06183	0.938862	0.86511	0.726319	0.929058	0.792757	0.588883	0.453551	0.392749	0.397289	0.210384	0.0640051	0.199554	0.0668266	0.0824465	0.00224094	0.100818	0.00844342	0.0551263	0.0011673	0.0916669	0.00598703	0.00939457	0.000828051	0.0332433	0.00480155	-0.108828	0.036238	-0.0968605	0.00613946	0.102886	0.126275	-0.584375	-0.191076	-0.0762436								-0.0362948	-0.0453605	0.11458	-0.387726	-0.0762436				0.102577	0.072832	0.0165388	0.278105					0.117513	0.46429	0.455409	0.611189	0.174782	0.493099	0.990276	0.998496	0.999862	0.53571	0.544591	0.388811	0.825218	0.506901	0.00972394	0.00150382	0.0001379	-0.387726	0.176596	1	4	49.8885	48.8903	49.2426	49.0664	0.976002	0.997107	0.981522	0.999707	53.3234	0.120023	0.148217	-0.23487	0.6886	0	0	0.00511131			0	-0.774152		0.46429	0	-0.263186
DSE				1		1		6.2449		1		1.04768		0.954051		0.962555		0.884111		1.01784		0.576848		0.604547		0.302323		0.41702		0.0813686		0.11611		0.0575876		0.0397154		0.0155791				0.0671915		0.0128029		0.203216		0.0676634		0.464024							0.0671915	0.0128029	0.203216	0.0676634	0.464024																													0.464024		1	5		50.1233		51.0041		0.99318		0.976309	56.9639	0.141482	0.100016	0.880762		0	0	0.0155791			0	1.15557			0	0.924482
DSEL				1		1		6.7645		1		1.02247		1.07114		1.0664		0.805781		1.02456		0.748924		0.630822		0.597392		0.683965		0.318483		0.342687		0.184356		0.206287		0.0892099		0.142921		0.0320576		-0.00640412		0.346547		-0.247588		0.195244		0.105677		0.162155			0.0320576	-0.00640412	0.346547	-0.247588	0.195244	0.105677	0.162155																											0.346547		1	3		53.94		53.7638		0.953904		0.938651	64.0687	0.150226	0.112971	-0.176152		0	0	0.0892099			0	0.889413			0	0.521265
DSG2	Q14126	493	7	16	6	12	7.1345	7.9652	1	1	1.10647	1.02107	0.904727	0.971903	0.883503	0.945213	0.757718	0.880771	0.737553	0.841727	0.705961	0.821632	0.787627	0.78343	0.737705	0.824633	0.704273	0.802287	0.596894	0.65531	0.607934	0.683021	0.46041	0.455917	0.445571	0.463057	0.379765	0.469408	0.380411	0.468187	0.145969	0.0300879	-0.0342471	-0.0401739	-0.0389148	-0.0654145	0.157924	-0.0686879	-0.0669098	-0.0396329	0.0264405	0.0597516	-0.047263	0.0224183	0.00245319	-0.00375814	0.0880286	-0.0372105	-0.0521646	0.0446181	-0.0532714	0.043096	-0.0124224	-0.000652472	0.0819405	0.00419091	0.0187381	0.160239	0.0192877	0.0235545	0.0492721	0.00439207	0.0452018	0.895573	0.291177	0.2221	0.744455	0.217448	0.737354	0.426646	0.496122	0.104427	0.708823	0.7779	0.255545	0.782552	0.262646	0.573354	0.503878	0.0880286	0.268091	1	1	59.342		56.9346	58.6374	0.687006	0.446946	0.839347	0.863		0.350605	0.150477	-1.55601		1	1	0.424299			0	0.303714		0.104427	1	1.16362	0.499937
DSN1				1		1		6.2784		1		1.06589		0.915925		0.976478		0.692158		0.65831		0.142853		0.1251		0.0360159		0.0580304		0.0326238		0.0480417		0.0124118		0.0229862				0.0153191		0.0920533		0.0923579		-0.0723345											0.0920533	0.0923579	-0.0723345																															0.0923579		1	2		47.7159		47.3636		0.997322		0.997858	49.9766	0.127473	0.132106	-0.352305		0	0	0.0153191			0	0.313523			0	1.20981
DSTN	P60981	386	23	30	6	10	8.6631	8.864	1	1	1.02362	0.951943	0.935904	0.886043	0.942953	0.873975	0.802216	0.744113	0.830319	0.755419	0.738494	0.725543	0.745503	0.725963	0.536466	0.531087	0.546015	0.536594	0.207425	0.174199	0.191709	0.180402	0.0345401	0.0193339	0.0494094	0.0341862	0.0106215	0.00422529	0.019118	0.0136323	0.0336793	-0.0710523	0.0108245	-0.0197835	0.0496755	0.0217558	0.0136269	0.000834376	0.0254524	0.0148831	-0.113668	0.0504786					-0.0186865	-0.00447946	0.0357156	0.00723063	0.0201678	-0.0315945			0.0740564	0.0216431	0.0197422	0.00904567	0.00747364	0.116069			0.0413383	0.453206	0.488755	0.588809	0.518148	0.550481	0.421273	0.999204	0.999994	0.546794	0.511245	0.411191	0.481852	0.449519	0.578727	0.000796283	5.52868e-06	0.0357156	0.72157	1	3	52.1197	51.7087	52.7069	51.9436	0.984849	0.978966	0.991064	0.974849	60.1347	0.100466	0.10011	0.411022	0.44311	1	1	0.00742339			1	0.185194	0.749223	0.453206	1	-0.0611031	0.499937
DTD1	Q8TEA8	47	2	3	1	2	7.8079	7.7445	1	1	0.877767	0.935716	1.04375	1.02273	0.991822	0.96612	1.03686	0.827632	1.01086	0.982424	0.958383	0.837793	0.676058	0.743573	1.07378	1.03483	1.07912	1.08394	1.05728	1.04231	1.02562	0.930654	1.21303	1.03697	1.19409	0.749098	1.21462	1.19416	1.07557	1.2399	-0.18809	-0.0958571	-0.0736223	-0.0821548	-0.0366379	0.247357	-0.503455	-0.172119	0.0071593	0.0668974	-0.0438506	-0.163473	-0.0227044	-0.469145	-0.175395	0.0542316	-0.141974	-0.0778885	0.105359	-0.337787	0.0370283	-0.103662	-0.245925	-0.0605815	0.0652186	0.00603338	0.200814	0.23429	0.0422412	0.0845858	0.315681	0.16237	0.138904	0.132627	0.265851	0.799235	0.00940939	0.617809	0.204441	0.0342497	0.31262	0.867373	0.734149	0.200765	0.990591	0.382191	0.795559	0.96575	0.68738	-0.337787	0.104774	1	4					0.752002		0.133893							0	0	1.15774			0	-0.661011		0.132627	0	-1.47602
DTD2	Q96FN9	163	4	4	3	3	7.2047	7.4058	1	1	1.0004	0.988027	0.941723	0.92534	0.974671	0.923766	0.86242	0.872227	0.924639	0.870025	0.864552	0.849362	0.844762	0.816561	0.877791	0.896104	0.912019	0.924989	0.84562	0.895425	0.883739	0.931551	0.889361	0.896266	0.947142	0.909215	0.167528	0.230017	0.143494	0.227259	0.000578828	-0.0173774	0.0496122	-0.00245661	0.1005	-0.00364679	-0.0334083	-0.0568191	0.0551873	0.0457702	0.0636106	0.0570609	0.0908117	0.0206946	-0.223412	-0.0174007	-0.0083993	0.0235778	0.0484265	-0.0451137	0.0504788	0.0603358	0.0557531	-0.120406	0.012697	0.0368182	0.0736428	0.0165539	0.00665891	0.00463136	0.0495803	0.145672	0.0432818	0.448619	0.641114	0.768605	0.246574	0.777699	0.818013	0.799967	0.0436483	0.551381	0.358886	0.231395	0.753426	0.222301	0.181987	0.200033	0.956352	-0.120406	0.794855	1	8		65.9771				0.451158								1	1	0.185376			0	-0.168515		0.448619	1	0.0569588	0.499937
DTNA				5		5		6.793		1		1.03085		0.879704		0.876648		0.573665		0.571729		0.182072		0.152705		0.0246062		0.0316766		0.0158142		0.0230295		0.0120986		0.0161061		0.00688153		0.0182745		0.043829		-0.00501917		-0.00487806		-0.253764									0.043829	-0.00501917	-0.00487806	-0.253764																														-0.253764		1	4		47.3636		47.07		0.9988		0.997914	50.8573	0.107634	0.107868	-0.293587		0	0	0.00688153			0	-0.470649			0	0.65636
DTNB	O60941	91	2	1	2	1	6.572	6.103	1	1	1.1081	1.05106	0.781932	0.951671	0.815515	0.909322	0.418207	0.585281	0.368781	0.606708	0.155391	0.358415	0.144029	0.303579	0.0589516	0.317173	0.0646451	0.324436	0.0444913	0.256355	0.0433519	0.183569	0.0220424	0.139533	0.0277276	0.120843	0.0117822	0.0104266	0.01778	0.0247223	0.148084	0.0718477	0.0606688	-0.0656705	-0.18145	0.0518726	-0.109547	-0.239558		0.0326631		-0.481823					0.109966	-0.00250085	-0.0647887	-0.174553	0.0326631	-0.481823			0.0539069	0.0893354	0.164984	0.0919314					0.100039	0.735356	0.494232	0.354499	0.16273	0.682979	0.0776574	0.639089	0.999849	0.264644	0.505768	0.645501	0.83727	0.317021	0.922343	0.360911	0.000151498	-0.481823	0.883084	1	6	46.1893	47.0113	45.7783	47.2462	0.999222	0.904796	0.998793	0.969837	51.2096	0.219368	0.181537	-0.0880762	0.926167	0	0	0.0111044	1		0	-0.98734		0.264644	0	1.41538
DTNBP1	Q96EV8	100	3	4	3	4	7.014	7.5636	1	1	1.07188	0.944378	0.879099	0.867471	0.930927	0.865968	0.811227	0.813608	0.807046	0.749754	0.825687	0.751428	0.873719	0.779214	0.730441	0.715018	0.725596	0.677601	0.557299	0.515119	0.490433	0.492022	0.204539	0.203443	0.151729	0.162791		0.00255096	0.0114905	0.0213436	0.100146	-0.0825639	0.082642	-0.00250166	-0.00745328	-0.117918	0.0815749	0.0523853	-0.00960127	-0.077542	-0.184396	-0.0661838	-0.430878	-0.321601			0.00879114	0.0400702	-0.0626856	0.0669801	-0.0435717	-0.12529	-0.37624		0.129196	0.0602057	0.0781103	0.0206401	0.0480414	0.0835884	0.07727		0.0710073	0.547557	0.705446	0.201939	0.813095	0.278801	0.0572101	0.000282213	1	0.452443	0.294554	0.798061	0.186905	0.721199	0.94279	0.999718	1.74801e-10	-0.37624	0.0175799	1	7	57.2282	56.4061	55.5841	54.4097	0.786014	0.81908	0.936759	0.922048		0.106474	0.101188	-1.82024	0.126327	1	1	0.00255096			1	-0.74813	0.202236	0.452443	1	0.254246	0.499937
DTWD2	Q8NBA8	105	1	2	1	2	6.6201	6.8974	1	1	1.02519	1.03498	0.735297	0.839335	0.75881	0.816374	0.497932	0.455831	0.428641	0.523098	0.201998	0.192899	0.182065	0.166149	0.0629157	0.0656956	0.0751176	0.0675561	0.0461622	0.0411347	0.0441535	0.0483447	0.0202313	0.0342359	0.0225255	0.0456778	0.00360174	0.00755268	0.0133834	0.0220449	0.035885	0.0496038	0.0454124	-0.040017	-0.21618	0.198582	-0.14989	-0.215372									0.0427444	0.00269773	-0.0087987	-0.182631					0.00970066	0.0604077	0.293281	0.0463027					0.102423	0.630968	0.508445	0.472481	0.0864839	0.869199	0.743702	0.97751	1	0.369032	0.491555	0.527519	0.913516	0.130801	0.256298	0.0224899	4.84243e-08	-0.182631	0.131689	1	4	46.5416	46.6003	46.1893	46.659	0.996477	0.998534	0.999533	0.996248	51.2683	0.123638	0.121959	-0.146794	0.59839	0	0	0.00557721			0	-0.30949		0.369032	0	0.643913
DTX3L	Q8TDB6	167	5	9	4	9	6.8874	7.2837	1	1	1.00309	1.0151	0.462064	0.411752	0.421582	0.419875	0.120766	0.109442	0.166911	0.155044	0.0750521	0.0774561	0.0783361	0.0878164	0.0133724	0.0392346	0.0179644	0.0440525	0.00157378	0.020888	0.00146668	0.0278146	0.000983618	0.0117758	0.00219003	0.0207144			0.00276902	0.0116705	0.00444526	0.0216247	-0.132278	0.0281828	0.466868	0.502518											0.013035	-0.0520475	0.484693						0.0121477	0.113463	0.0252083						0.0502729	0.53909	0.348192	0.997635	0.814064	0.976035	0.870475	0.999981		0.46091	0.651808	0.00236482	0.185936	0.0239655	0.129525	1.8611e-05		0.484693	0.0317044	1	3	43.7819	43.4296	43.4296	43.3121	0.998523	0.999228	0.998853	0.998822	48.0976	0.120198	0.113252	-0.23487	0.333333	1	1	0.00721976			1	1.2024	0.220861	0.46091	1	0.302951	0.499937
DTYMK	P23919	391	12	29	7	19	7.5559	8.1877	1	1	1.0136	0.98782	0.864255	0.892928	0.878459	0.894171	0.742724	0.695209	0.727855	0.740912	0.62893	0.609546	0.558563	0.547239	0.351265	0.389051	0.269993	0.289226	0.101005	0.102176	0.0764248	0.0741155	0.00688429	0.0106315	0.0140658	0.0187279	0.00277984	0.00287388	0.00734092	0.0100446	0.0194839	-0.0176802	0.0235183	0.00200704	-0.0291757	0.0918545	-0.171178	-0.155562	-0.37964	-0.427764							0.000901862	0.0127627	0.0313394	-0.16337	-0.403702				0.026279	0.0152108	0.0855813	0.0110422	0.0340282				0.0344283	0.503833	0.554056	0.630403	0.0525853	0.00069265	0.000428611	0.999999	1	0.496167	0.445944	0.369597	0.947415	0.999307	0.999571	8.7512e-07	5.25491e-09	-0.403702	0.0453029	1	5	50.2408	50.2408	49.9472	49.8298	0.991711	0.991534	0.993151	0.997009	57.786	0.100235	0.10007	-0.352305	0.0266715	1	1	0.00282686			1	-0.810348	0.236273	0.496167	1	0.163704	0.499937
DUS2	Q9NX74	144	2	2	2	2	5.8086	6.8299	1	1	1.04529	1.0412	0.92812	0.881344	0.900733	0.852079	0.690277	0.595613	0.663634	0.61016	0.545208	0.396578	0.480197	0.420451	0.402243	0.242537	0.391216	0.21587	0.297679	0.112359	0.262381	0.119513	0.169267	0.0588318	0.151764	0.0736337	0.033038	0.00725101	0.0496175	0.0274098	0.0639031	0.0582495	-0.0432119	-0.0487178	-0.0567869	0.034812	-0.183181	0.0843316	-0.0401035	-0.168041	-0.182093		-0.157465				0.0610763	-0.0459649	-0.0109875	-0.0494248	-0.104072	-0.182093	-0.157465		0.00399774	0.00389319	0.0647703	0.18916	0.0904656				0.0704574	0.597394	0.426331	0.482279	0.420868	0.337636	0.425457	0.631294	0.999783	0.402606	0.573669	0.517721	0.579132	0.662364	0.574543	0.368706	0.000217452	-0.182093	0.961208	1	6	51.239	48.127	50.1233	48.0682	0.953889	0.990957	0.980896	0.998114	59.4301	0.164526	0.111479	-0.587174	0.78266	0	1	0.0201445			0	-0.308273		0.402606	0	0.8543
DUS3L				4		4		6.6953		1		1.0673		0.797632		0.760795		0.470288		0.453707		0.294924		0.228317		0.203691		0.199227		0.145528		0.147941		0.102195		0.101536		0.0220071		0.0518986		0.0939688		-0.0682163		-0.0517841		-0.369308		-0.0319686							0.0939688	-0.0682163	-0.0517841	-0.369308	-0.0319686																													-0.369308		1	4		46.3067		45.7195		0.975896		0.987172	51.6206	0.220524	0.195856	-0.587174		0	0	0.0220071			0	-0.732426			0	1.23179
DUS4L	O95620	40	1	1	1	1	5.8387	6.677	1	1	1.18912	0.940861	1.32239	1.09802	1.1101	0.874077	1.22856	0.751339	1.04794	0.796528	0.996819	0.757955	1.05779	0.796324	0.788901	0.767391	0.892668	0.803847	0.790612	0.733957	0.885095	0.769196	0.714577	0.649282	0.710458	0.619225	0.159894	0.0522938	0.171685	0.0834665	0.249897	-0.0879461	-0.252453	-0.32907	-0.229418	0.0842599	0.0856483	0.0712425	0.17828	0.0669588	0.162864	0.0676552	-0.00834028	-0.0683797	0.102646		0.0809755	-0.290762	-0.072579	0.0784454	0.122619	0.115259	-0.03836	0.102646	0.238891	0.0541761	0.221804	0.0101864	0.0787157	0.0673225	0.0424543		0.101936	0.725391	0.0253286	0.295347	0.71923	0.814913	0.800781	0.387499	0.99289	0.274609	0.974671	0.704653	0.28077	0.185087	0.199219	0.612501	0.00711049	-0.290762	0.314601	1	2		65.4486	58.931	59.6943		0.680923	0.929593	0.611199				-6.13597		0	0	0.106094			0	-0.554471		0.274609	0	1.08267
DUSP12	Q9UNI6	62	1	2	1	2	6.7186	6.5184	1	1	1.04237	1.03506	0.855898	0.930284	0.869297	0.932756	0.61504	0.5602	0.563197	0.609115	0.334631	0.273937	0.327711	0.265842	0.169812	0.101727	0.180241	0.123767	0.0969826	0.0384768	0.110429	0.0607194	0.0773863	0.0184058	0.0735127	0.0289404	0.0210602		0.0349049	0.00868766	0.059864	0.0497161	0.0224115	0.00382929	-0.127042	0.120774	-0.0301494	-0.0432761	0.0859836								0.05479	0.0131204	-0.00313407	-0.0367127	0.0859836				0.00717566	0.0131396	0.175232	0.00928198					0.0512073	0.626743	0.53094	0.492601	0.414118	0.854403	0.984699	0.943623	0.993826	0.373257	0.46906	0.507399	0.585882	0.145597	0.0153013	0.0563766	0.00617431	0.0859836	0.728245	1	5	47.5398	47.4223	47.4223	47.5398	0.99496	0.997977	0.995366	0.998231	52.7363	0.157746	0.142879	0	1	0	0	0.0210602	1		0	0.299081		0.373257	0	0.782155
DUSP14	O95147	38	0		0																																																																																																						0	0				0				0
DUSP23	Q9BVJ7	447	7	12	7	11	7.9911	8.089	1	1	0.92727	1.03792	0.915401	0.978753	0.960298	0.99461	0.802278	0.750711	0.806245	0.873518	0.662593	0.615222	0.492837	0.572122	0.479088	0.555358	0.469784	0.513821	0.257457	0.272126	0.235649	0.27207	0.060391	0.058239	0.0599468	0.0577176	0.00486522	0.00282226	0.0130376	0.0115162	-0.108939	0.0536946	0.069078	0.0231856	0.00711529	0.218581	-0.427012	-0.104785	-0.0282915	-0.112154	-0.127692	-0.000299875					-0.0276219	0.0461318	0.112848	-0.265898	-0.0702226	-0.0639959			0.114999	0.0324508	0.149529	0.227849	0.0592995	0.0900798			0.112368	0.418235	0.634588	0.796393	0.0346151	0.300996	0.317082	0.464793	1	0.581765	0.365412	0.203607	0.965385	0.699004	0.682918	0.535207	7.31798e-08	-0.265898	0.157219	1	4	51.8262	52.1785	51.4738	52.1197	0.985475	0.951358	0.971403	0.96842	61.72	0.101343	0.10051	-0.205511	0.632595	1	1	0.00384374			1	-0.498141	0.340101	0.418235	1	-0.163651	0.499937
