## Supplementary Data Tables for "Pharmacoproteomic profiling identifies secreted markers for aberrant drug action": Supplementary_Table_4_cellular_TPP_source_data.xlsx (part 14 of 132)

### Sheet: ROSI_90min_abundance (continued)
gene_name	representative	proteinscore	qusm.1.1	qusm.2.1	qupm.1.1	qupm.2.1	ms1intensity.1.1	ms1intensity.2.1	37C_cond1.1.1	37C_cond1.2.1	37C_cond2.1.1	37C_cond2.2.1	44C_cond1.1.1	44C_cond1.2.1	44C_cond2.1.1	44C_cond2.2.1	46.9C_cond1.1.1	46.9C_cond1.2.1	46.9C_cond2.1.1	46.9C_cond2.2.1	49.8C_cond1.1.1	49.8C_cond1.2.1	49.8C_cond2.1.1	49.8C_cond2.2.1	52.9C_cond1.1.1	52.9C_cond1.2.1	52.9C_cond2.1.1	52.9C_cond2.2.1	55.5C_cond1.1.1	55.5C_cond1.2.1	55.5C_cond2.1.1	55.5C_cond2.2.1	58.6C_cond1.1.1	58.6C_cond1.2.1	58.6C_cond2.1.1	58.6C_cond2.2.1	66.3C_cond1.1.1	66.3C_cond1.2.1	66.3C_cond2.1.1	66.3C_cond2.2.1	log2Ratio37C.1.1	log2Ratio37C.2.1	log2Ratio44C.1.1	log2Ratio44C.2.1	log2Ratio46.9C.1.1	log2Ratio46.9C.2.1	log2Ratio49.8C.1.1	log2Ratio49.8C.2.1	log2Ratio52.9C.1.1	log2Ratio52.9C.2.1	log2Ratio55.5C.1.1	log2Ratio55.5C.2.1	log2Ratio58.6C.1.1	log2Ratio58.6C.2.1	log2Ratio66.3C.1.1	log2Ratio66.3C.2.1	meanlog2Ratio37C	meanlog2Ratio44C	meanlog2Ratio46.9C	meanlog2Ratio49.8C	meanlog2Ratio52.9C	meanlog2Ratio55.5C	meanlog2Ratio58.6C	meanlog2Ratio66.3C	StDev_37C	StDev_44C	StDev_46.9C	StDev_49.8C	StDev_52.9C	StDev_55.5C	StDev_58.6C	StDev_66.3C	meanStDev	pValue_less37C	pValue_less44C	pValue_less46.9C	pValue_less49.8C	pValue_less52.9C	pValue_less55.5C	pValue_less58.6C	pValue_less66.3C	pValue_greater37C	pValue_greater44C	pValue_greater46.9C	pValue_greater49.8C	pValue_greater52.9C	pValue_greater55.5C	pValue_greater58.6C	pValue_greater66.3C	collation.log2Ratio	collation.pValue	collation.ratio.count	collation.ratio.start	Meltpnt_cond1_1	Meltpnt_cond1_2	Meltpnt_cond2_1	Meltpnt_cond2_2	Rsq_cond1_1	Rsq_cond1_2	Rsq_cond2_1	Rsq_cond2_2	Plateau	Plateau_relfc_cond1	Plateau_relfc_cond2	Mean_dTm	dTm_pValue	npassedqusmfilter_1	npassedqupmfilter_1	meanhightemp	Significance_in_plateau	StDev_at_sig_temp_too_high	fullfil_all_criteria_collation	distancescore	collation.pValue.corrected	pValue37C	fullfil_all_criteria_37	distancescore37	pValue37C.corrected
DUSP3	P51452	523	13	11	7	8	8.1439	8.1833	1	1	1.07736	1.0445	0.916909	0.904227	0.961628	0.92021	0.764781	0.691699	0.781294	0.698048	0.403066	0.316979	0.379335	0.286997	0.103126	0.066302	0.120283	0.0802828	0.0607945	0.022362	0.0713929	0.0541623	0.0419677	0.023101	0.0496288	0.0341113	0.00748503	0.00433461	0.0187738	0.0167542	0.107496	0.0628081	0.0687003	0.0252785	0.030819	0.0131825	-0.087543	-0.143352									0.0851519	0.0469894	0.0220007	-0.115448					0.0315989	0.0307039	0.0124709	0.0394629					0.0285591	0.654567	0.587102	0.54108	0.295536	0.870451	0.997596	0.958753	0.999992	0.345433	0.412898	0.45892	0.704464	0.129549	0.00240413	0.0412466	7.6932e-06	-0.115448	0.706407	1	4	48.6554	48.2444	48.6554	47.8334	0.997809	0.998702	0.998011	0.997518	52.7363	0.124506	0.12621	-0.205511	0.698489	1	1	0.00590982			1	-0.15728	0.736349	0.345433	1	1.1306	0.499937
DUSP9	Q99956	39	1		1		6.7691		1		0.897151		0.524494		0.547233		0.0917883		0.125692		0.0353726		0.0255923		0.0207602		0.0227187		0.00922603		0.0151726				0.00848931				0.00502892		-0.156577		0.0612285														-0.156577	0.0612285																																-0.156577		1	1	44.1342		44.5452		0.999902		0.999718		47.1581	0.117884	0.112404	0.411022		0	0	0.00502892			0	-0.250463			0	-1.64361
DUT	P33316	470	11	13	7	9	8.1475	8.1526	1	1	1.04976	0.946758	0.839387	0.892133	0.885769	0.86948	0.747421	0.791741	0.762513	0.711371	0.663442	0.679138	0.691655	0.692193	0.359896	0.429688	0.312692	0.366174	0.127205	0.136175	0.110495	0.137915	0.0482316	0.0672998	0.0639184	0.0677688	0.0141659	0.0207499	0.0319385	0.0382622	0.0700646	-0.0789322	0.0775934	-0.037106	0.0288399	-0.154427	0.060082	0.0274695	-0.202838	-0.23076							-0.0044338	0.0202437	-0.0627933	0.0437757	-0.216799				0.105357	0.0811047	0.129589	0.0230606	0.0197443				0.071771	0.484043	0.572409	0.287104	0.652985	0.0366067	0.20635	0.958217	0.999999	0.515957	0.427591	0.712896	0.347015	0.963393	0.79365	0.0417833	1.48902e-06	-0.216799	0.333002	1	5	50.4757	51.239	51.0041	50.7692	0.994529	0.999201	0.984066	0.985852	59.0778	0.10043	0.100178	0.0293587	0.948083	1	1	0.0174579			1	-0.386901	0.470051	0.484043	1	0.102469	0.499937
DVL1	O14640	42	1		1		5.9126		1		1.11138		0.542241		0.623325		0.265639		0.312566		0.215741		0.210651		0.195755		0.172188		0.14072		0.141386		0.114346		0.12588		0.0259037		0.0613045		0.152348		0.20105		0.234696		-0.0344469		-0.185065								0.152348	0.20105	0.234696	-0.0344469	-0.185065																													0.234696		1	3	43.8406		44.1342		0.974123		0.984919		49.3894	0.240735	0.218006	0.293587		0	0	0.0259037			0	0.636003			0	1.90178
DVL1P1	P54792	42	0		0		5.9126																																																																																																				0	0				0				0
DVL2				1		1		6.7675		1		0.961468		0.400282		0.444599		0.112131		0.153766		0.0584793		0.0746978		0.0264417		0.0398338		0.0302275		0.0770353		0.0378867		0.0423476		0.0280707		0.0415648		-0.0566899		0.151488		0.455559											-0.0566899	0.151488	0.455559																															0.455559		1	3		43.3708		43.6644		0.998751		0.995893	47.0407	0.139709	0.151214	0.293587		0	0	0.0280707			0	1.13639			0	-0.497251
DVL3				2		2		6.2389		1		1.03997		0.629818		0.655108		0.158621		0.213217		0.0155038		0.0233866		0.0108012		0.00659591		0.00781807		0.0082578		0.00535612		0.00431062		0.0197386		0.0290245		0.0565401		0.0567965		0.426739											0.0565401	0.0567965	0.426739																															0.426739		1	3		44.7213		44.8388		0.999343		0.999303	48.215	0.109318	0.103125	0.117435		0	0	0.0197386			0	1.07109			0	0.80224
DXO				3		2		7.2375		1		0.98093		0.897881		0.880784		0.690019		0.712985		0.404174		0.435577		0.0785849		0.0832901		0.00559566		0.0147567		0.0176209		0.0269457		0.0204037		0.0437133		-0.0277786		-0.0277365		0.0472344		0.10795									-0.0277786	-0.0277365	0.0472344	0.10795																														0.10795		1	4		48.538		48.8903		0.997205		0.995155	53.617	0.100632	0.100002	0.352305		0	0	0.0204037			0	0.348848			0	-0.165449
DYM	Q7RTS9	134	1	4	1	4	6.3146	7.1076	1	1	0.994294	1.03247	0.940212	0.906107	0.947001	0.962693	0.789451	0.743128	0.765001	0.840141	0.529349	0.489411	0.406727	0.431055	0.114512	0.102071	0.0970663	0.102087	0.0266066	0.0187963	0.0491757	0.0327282	0.01574	0.0270659	0.0261628	0.0281705	0.0027265	0.0167716	0.0133534	0.0271083	-0.00825574	0.0460992	0.01038	0.0873932	-0.0453888	0.177021	-0.380157	-0.183173									0.0189217	0.0488866	0.0658161	-0.281665					0.0384348	0.0544566	0.157268	0.139289					0.0973619	0.525413	0.565367	0.587633	0.176884	0.344715	0.992091	0.898818	0.99977	0.474587	0.434633	0.412367	0.823116	0.655285	0.00790948	0.101182	0.000229695	-0.281665	0.0572409	1	4	49.4187	49.0664	48.949	49.1252	0.99835	0.996346	0.998635	0.999659	53.6758	0.100424	0.11383	-0.205511	0.406268	0	0	0.00974904			0	-0.533863		0.474587	0	0.370511
DYNC1H1	Q14204	5593	128	218	95	140	8.2879	8.4677	1	1	0.868134	1.02379	1.00219	1.00423	0.978829	0.991948	0.854781	0.738487	0.797695	0.810784	0.517186	0.525655	0.324786	0.390843	0.0431416	0.0617528	0.0469911	0.0571301	0.00808067	0.00997974	0.0141575	0.0191023	0.0078908	0.00875137	0.014927	0.0164284	0.00200042	0.0021005	0.00732592	0.00807871	-0.204011	0.0339167	-0.0340213	-0.0177494	-0.0997175	0.134745	-0.671194	-0.427529									-0.085047	-0.0258853	0.0175136	-0.549361					0.16824	0.011506	0.16579	0.172298					0.129458	0.192969	0.39406	0.572218	8.71187e-05	0.522922	0.999998	0.999999	1	0.807031	0.60594	0.427782	0.999913	0.477078	1.79881e-06	1.19203e-06	1.25643e-09	-0.549361	0.0542817	1	4	49.4775	49.3013	49.0077	49.1839	0.997269	0.992295	0.997058	0.995971	52.9124	0.1	0.109165	-0.293587	0.142507	1	1	0.00205046			1	-1.14035	0.243369	0.192969	1	-0.822693	0.499937
DYNC1I2	Q13409	561	13	26	7	15	7.5388	8.3054	1	1	0.999948	0.983489	0.962118	0.926104	0.952592	0.895341	0.793903	0.762472	0.791112	0.717426	0.60037	0.583471	0.490526	0.512336	0.311369	0.325649	0.336392	0.309588	0.236951	0.213081	0.23896	0.227233	0.102208	0.0769302	0.0931934	0.0809286	0.00904881	0.00422832	0.0232415	0.0168973	-7.56381e-05	-0.0240192	-0.0143563	-0.0487355	-0.00508062	-0.0878544	-0.291523	-0.18757	0.11152	-0.0729662	0.0121817	0.092772					-0.0120474	-0.0315459	-0.0464675	-0.239546	0.019277	0.0524768			0.0169306	0.0243098	0.0585299	0.0735057	0.130452	0.0569859			0.0601189	0.462389	0.402498	0.35831	0.0418091	0.56002	0.658923	0.407012	1	0.537611	0.597502	0.64169	0.958191	0.43998	0.341077	0.592988	6.08073e-08	-0.239546	0.0236561	1	4	50.5344	50.7692	50.6518	50.1821	0.976914	0.975954	0.978216	0.989443	59.4888	0.122154	0.102311	-0.23487	0.465478	1	1	0.00663857			1	-0.438438	0.213416	0.462389	1	0.015091	0.499937
DYNC1LI1	Q9Y6G9	669	10	16	8	12	7.709	8.0796	1	1	1.01336	1.01262	0.886997	0.886103	0.895134	0.904517	0.727611	0.778106	0.698517	0.684261	0.48682	0.514851	0.411283	0.462527	0.0917826	0.0993608	0.0960929	0.0978623	0.0269184	0.0215632	0.0349386	0.0343998	0.0102452	0.0123138	0.0178259	0.0162488	0.00112913	0.00078756	0.0104683	0.00798331	0.0191511	0.018093	0.0131741	0.029674	-0.0588709	-0.18542	-0.243255	-0.154618									0.0186221	0.021424	-0.122145	-0.198936					0.000748208	0.0116672	0.0894836	0.0626763					0.0411438	0.571916	0.582568	0.12542	0.0377636	0.585289	0.999798	0.999927	1	0.428084	0.417432	0.87458	0.962236	0.414711	0.000202499	7.34729e-05	1.28959e-11	-0.198936	0.167918	1	4	48.949	49.36	48.7141	48.7141	0.995868	0.995142	0.996525	0.994565	54.0281	0.100002	0.100008	-0.440381	0.165378	1	1	0.000958343			1	-0.346432	0.347043	0.428084	1	0.367071	0.499937
DYNC1LI2	O43237	446	8	14	6	11	7.7245	7.8569	1	1	1.02817	0.991093	0.916013	0.898401	0.895821	0.885178	0.72099	0.728263	0.679929	0.682001	0.472986	0.488793	0.405148	0.414315	0.0536711	0.0597885	0.0492372	0.052004	0.00459893	0.00665591	0.0141172	0.0180899	0.00464122	0.0078329	0.0135442	0.0125592	0.000766581	0.00132205	0.00762903	0.0162305	0.0400821	-0.0129079	-0.0321581	-0.0213912	-0.0845946	-0.0946866	-0.223349	-0.238497									0.0135871	-0.0267747	-0.0896406	-0.230923					0.0374696	0.00761335	0.00713608	0.0107111					0.0157325	0.533435	0.434371	0.291425	0.0874109	0.163537	0.999999	0.99998	1	0.466565	0.565629	0.708575	0.912589	0.836463	1.2582e-06	1.96626e-05	6.08076e-10	-0.230923	0.0150988	1	4	48.8316	49.0077	48.538	48.4793	0.994137	0.993641	0.992267	0.993537	53.3822	0.100001	0.100003	-0.411022	0.0474207	1	1	0.00104431			1	-0.4189	0.197844	0.466565	1	0.309287	0.499937
DYNC2H1	Q8NCM8	198	3	5	3	4	6.3034	6.9807	1	1	0.917582	1.00578	0.783746	0.8883	0.792343	0.828139	0.453946	0.540301	0.369989	0.59224	0.0181291	0.2636	0.0420565	0.378636	0.000657724	0.268788	0.00692019	0.219489	6.80027e-06	0.177144	0.00275396	0.165407	0.00056519	0.0874935	0.00206551	0.123411		0.0757889	0.0023112	0.0829083	-0.12409	0.00831498	0.0157397	-0.101174	-0.295037	0.132417		0.522461		-0.292317		-0.0989069					-0.0578877	-0.042717	-0.0813096	0.522461	-0.292317	-0.0989069			0.0936247	0.0826703	0.302256						0.159517	0.48622	0.48983	0.480649	0.696409	0.816862	0.986003	0.756731	0.521795	0.51378	0.51017	0.519351	0.303591	0.183138	0.0139972	0.243269	0.478205	-0.0989069	0.968028	1	6	46.3654	46.659	46.248	47.8334	0.989893	0.974984	0.998927	0.989398	50.8573	0.189547	0.16219	0.528457	0.579458	1	1	0.0426097	1		1	-0.119806	0.969544	0.48622	1	-0.510998	0.499937
DYNLL1	P63167	47	0	4	0	3		7.107		1		1.1402		0.889515		0.91269		0.692759		0.738819		0.518622		0.536495		0.33882		0.322545		0.168882		0.211295		0.0798297		0.101947		0.00863582		0.0293472		0.189284		0.0371047		0.092866		0.0488811		-0.0710162		0.323248					0.189284	0.0371047	0.092866	0.0488811	-0.0710162	0.323248																												0.323248		1	6		49.9472		49.1252		0.989328		0.996672	60.5457	0.105201	0.10191	-0.822044		0	0	0.00863582			0	0.836627			0	2.32568
DYNLL2	Q96FJ2	168	2	4	2	2	6.426	8.4414	1	1	0.988481	1.12591	0.906781	0.815171	0.977521	0.905488	0.783552	0.764369	0.723312	0.679253	0.674905	0.587175	0.610138	0.626338	0.881068	0.378068	0.633216	0.526145	0.546264	0.285152	0.446683	0.373639	0.397495	0.240169	0.336989	0.236616	0.0936611	0.00991333	0.0802125	0.0425249	-0.0167153	0.171092	0.108372	0.151592	-0.115412	-0.17032	-0.145548	0.093153	-0.476557	0.476816	-0.290348	0.389913	-0.238237	-0.0215041			0.0771885	0.129982	-0.142866	-0.0261976	0.00012915	0.0497826	-0.129871		0.1328	0.0305613	0.0388258	0.168787	0.674137	0.481017	0.153253		0.239912	0.570418	0.617279	0.37155	0.475971	0.500119	0.545577	0.382819	0.974148	0.429582	0.382721	0.62845	0.524029	0.499881	0.454423	0.617181	0.0258525	-0.142866	0.0992469	1	3	58.5787	51.9436	53.8225	51.7087	0.754472	0.903996	0.916693	0.962052		0.131113	0.116435	-2.49549	0.547943	0	1	0.0517872			0	-0.219399		0.429582	0	1.03921
DYNLRB1	Q9NP97	99	2	8	1	6	8.4676	7.7876	1	1	0.985749	1.0145	0.871736	0.920088	0.983548	0.913051	0.784343	0.779078	0.820592	0.782441	0.777501	0.745029	0.74099	0.749511	0.792036	0.724147	0.812098	0.746328	0.796113	0.72086	0.71633	0.695159	0.663337	0.603717	0.689606	0.592136	0.348199	0.27226	0.324339	0.299576	-0.020707	0.0207719	0.174104	-0.0110767	0.0651809	0.00621552	-0.0693894	0.00865319	0.0360879	0.0435284	-0.152348	-0.0523756	0.0560298	-0.0279432	-0.102408	0.137938	3.24495e-05	0.0815135	0.0356982	-0.0303681	0.0398081	-0.102362	0.0140433	0.0177654	0.0293301	0.130942	0.0416948	0.0551845	0.00526122	0.0706915	0.0593779	0.16995	0.0703041	0.50017	0.850694	0.679369	0.345685	0.698068	0.0993856	0.573069	0.592076	0.49983	0.149306	0.320631	0.654315	0.301932	0.900614	0.426931	0.407924	-0.102362	0.304797	1	6			61.8668	60.2815			0.755321	0.686662						0	0	0.310229			0	-0.127634		0.49983	0	0.153726
DYNLT3	P51808	111	1		1		7.5005		1		1.04864		0.799734		0.875571		0.766755		0.740887		0.667675		0.551208		0.386293		0.352207		0.346349		0.307199		0.205678		0.193644		0.012204		0.0467758		0.0685199		0.130705		-0.0495111		-0.276549		-0.133272		-0.173052		-0.0869821				0.0685199	0.130705	-0.0495111	-0.276549	-0.133272	-0.173052	-0.0869821																											-0.276549		1	4	52.061		50.828		0.943434		0.973483			0.11159	0.105737	-1.23307		0	0	0.012204			0	-0.522271			0	0.939727
DYRK1A				2		2		6.709		1		1.02058		0.914187		0.816445		0.715455		0.690267		0.544293		0.495194		0.203477		0.18048		0.0664829		0.101453		0.0407862		0.0506023		0.0172828		0.0565317		0.0293853		-0.163134		-0.0517057		-0.136391		-0.173028							0.0293853	-0.163134	-0.0517057	-0.136391	-0.173028																													-0.173028		1	5		49.36		48.8316		0.998554		0.99282	56.7291	0.114376	0.10024	-0.528457		0	0	0.0172828			0	-0.287735			0	0.490596
DYSF	O75923	399	4	15	4	15	6.9839	7.8906	1	1	0.711418	1.01766	1.14458	0.959079	0.908818	0.967268	0.947022	0.790519	0.973443	0.896696	0.762048	0.716677	0.487761	0.633616	0.414858	0.332026	0.408922	0.327054	0.134206	0.0463989	0.111063	0.0703829	0.0406302	0.0426289	0.126106	0.0482987	0.00479804	0.00962888	0.0203351	0.0237855	-0.491231	0.0252548	-0.332751	0.0122659	0.039698	0.181819	-0.643709	-0.177713	-0.0207916	-0.0217676							-0.232988	-0.160243	0.110758	-0.410711	-0.0212796				0.36521	0.243964	0.100495	0.329509	0.000690139				0.207974	0.247028	0.317952	0.628641	0.119802	0.474787	0.685982	0.989828	0.999773	0.752972	0.682048	0.371359	0.880198	0.525213	0.314018	0.0101725	0.00022739	-0.410711	0.167845	1	4	51.7674	50.828	51.4738	51.4738	0.973801	0.994751	0.937101	0.978161	56.5529	0.10624	0.143473	0.176152	0.743693	1	1	0.00721346			1	-0.826229	0.347043	0.247028	1	-2.52055	0.499937
E2F4	Q16254	116	2	3	2	3	6.6153	6.572	1	1	1.07226	1.04208	0.765633	0.805547	0.856282	0.853672	0.585418	0.629434	0.597985	0.587416	0.319458	0.360539	0.31435	0.331265	0.102957	0.126355	0.0658091	0.114064	0.0103626	0.0270982	0.0179598	0.0377461	0.00612862	0.0229674	0.0130714	0.0247252	0.00356223	0.01656	0.0187462	0.0171683	0.100659	0.0594664	0.161433	0.0837145	0.0306435	-0.0996729	-0.0232538	-0.122174									0.0800629	0.122574	-0.0345147	-0.0727137					0.0291279	0.0549556	0.0921476	0.0699469					0.0615445	0.573376	0.611352	0.468198	0.433283	0.184695	0.918429	0.906978	0.991946	0.426624	0.388648	0.531802	0.566717	0.815305	0.0815708	0.093022	0.00805447	0.122574	0.079175	1	2	47.4223	48.0095	47.5398	47.4811	0.995909	0.99614	0.99681	0.999423	53.5583	0.100027	0.100023	-0.205511	0.558164	0	1	0.0100611			0	0.38198		0.426624	0	1.0722
EAF1				1		1		6.5705		1		1.00742		0.692353		0.709827		0.373182		0.352617		0.325024		0.34697		0.416843		0.440594		0.592487		0.485419		0.666775		0.733821		0.625835		0.54353		0.010659		0.0359596		-0.0817748		0.0942634		0.0799458		-0.287553		0.138228		-0.203422	0.010659	0.0359596	-0.0817748	0.0942634	0.0799458	-0.287553	0.138228	-0.203422																										-0.287553		1	6														0	0	0.54353			0	-0.547202			0	0.275683
EAPP				2		2		6.407		1		1.0173		0.875346		0.871228		0.686167		0.609529		0.34602		0.30044		0.0130748		0.0118015		0.0241295		0.0235051		0.0118834		0.0259859		0.0388658		0.0252734		0.0247454		-0.006802		-0.170864		-0.203777									0.0247454	-0.006802	-0.170864	-0.203777																														-0.203777		1	4		48.2444		47.6572		0.992623		0.994926	52.4427	0.10936	0.100002	-0.587174		0	0	0.0252734			0	-0.357399			0	0.437346
EARS2	Q5JPH6	160	2	2	2	2	6.7363	6.8463	1	1	0.760107	1.09397	0.692742	0.788095	0.581632	0.718371	0.163208	0.161723	0.158205	0.240649	0.0940617	0.0883234	0.0668522	0.0877486	0.0826405	0.100017	0.0647123	0.0832404	0.0534162	0.0367156	0.0408534	0.0339824	0.0173315	0.00767054	0.0231586	0.01178	0.00171493		0.00944689	0.00456305	-0.395726	0.129569	-0.252212	-0.13364	-0.0449153	0.573406											-0.133079	-0.192926	0.264245						0.371439	0.0838428	0.437219						0.2975	0.238401	0.155019	0.912498	0.0976701	0.0597681	0.099143	0.990904	0.999997	0.761599	0.844981	0.0875015	0.90233	0.940232	0.900857	0.00909566	2.73548e-06	0.264245	0.474098	1	3	44.8388	45.1324	44.6039	45.4847	0.995284	0.99666	0.997412	0.996333	47.804	0.147433	0.136793	0.0587174	0.910913	0	1	0.00171493		46.9	0	0.70295		0.238401	0	-1.37393
EBAG9	O00559	68	0	1	0	1		7.2425		1		0.926186		1.05968		0.950226		1.01049		1.03395		0.803395		0.824709		0.680877		0.894876		0.816752		0.842523		1.00627		1.00772		1.1043		1.07799		-0.110626		-0.157288		0.0331104		0.0377768		0.394293		0.0448185		0.00207646		-0.0347886	-0.110626	-0.157288	0.0331104	0.0377768	0.394293	0.0448185	0.00207646	-0.0347886																										0.394293		1	5						0.698879		0.434708						0	0	1.07799			0	0.997587			0	-1.11625
EBP	Q15125	122	4	5	2	2	6.3262	7.9368	1	1	1.31428	0.977741	1.00956	0.871466	0.991233	0.936491	0.993132	0.824937	0.89142	0.91773	0.91759	0.828356	0.68374	0.85403	0.756214	0.916268	0.812341	0.939585	0.802082	0.94002	0.697662	0.882402	0.81309	0.854466	0.672017	0.779799	0.199881	0.242878	0.157718	0.242487	0.394272	-0.0324756	-0.0264239	0.103821	-0.15588	0.153787	-0.424401	0.0440355	0.103291	0.0362536	-0.201222	-0.0912548	-0.274917	-0.131919	-0.341798	-0.00232426	0.180898	0.0386985	-0.00104648	-0.190183	0.0697723	-0.146238	-0.203418	-0.172061	0.301756	0.092097	0.218967	0.331235	0.0474025	0.0777585	0.101114	0.240044	0.176297	0.887567	0.606289	0.497085	0.101862	0.685839	0.160064	0.088253	0.123323	0.112433	0.393711	0.502915	0.898138	0.314161	0.839936	0.911747	0.876677	-0.203418	0.213801	1	7	65.9183	66.0358	58.1089	62.1017	0.706821	0.425843	0.683279	0.63999				-5.87174	0.0988431	1	1	0.200102			0	-0.356586		0.112433	1	2.22945	0.499937
EBPL				1		1		7.1308		1		1.07783		0.828375		1.22551		0.918644		1.14267		0.97046		1.16436		0.895548		1.14912		1.11342		1.03614		1.29179		1.14598		0.537397		0.571736		0.108124		0.565028		0.314836		0.262803		0.359681		-0.103772		-0.172793		0.0893611	0.108124	0.565028	0.314836	0.262803	0.359681	-0.103772	-0.172793	0.0893611																										0.565028		1	2						0.365181								0	0	0.537397			0	1.3844			0	1.39425
ECD				1		1		6.8758		1		0.998125		0.783925		0.768943		0.445595		0.445405		0.169952		0.185981		0.0329624		0.041563		0.0104625		0.0232483		0.00253155		0.0155178				0.0090581		-0.00270761		-0.0278397		-0.000617624		0.130032									-0.00270761	-0.0278397	-0.000617624	0.130032																														0.130032		1	4		46.5416		46.4829		0.999437		0.999551	51.4445	0.100001	0.102701	-0.0587174		0	0	0.0090581			0	0.398877			0	0.12228
ECE1	P42892	331	9	12	7	8	7.5366	7.5324	1	1	1.06612	0.944862	0.852646	0.864808	0.903314	0.890492	0.757156	0.828551	0.795251	0.761463	0.750553	0.734383	0.832578	0.742175	0.695276	0.632317	0.662956	0.637872	0.606345	0.545627	0.544827	0.541846	0.506117	0.474625	0.500387	0.443232	0.35087	0.321719	0.346441	0.326296	0.0923637	-0.0818246	0.0832797	0.0422231	0.0708202	-0.121816	0.149631	0.0152273	-0.0686716	0.0126175	-0.15434	-0.0100323	-0.0164268	-0.0987257	-0.0183237	0.0203781	0.00526958	0.0627514	-0.0254978	0.0824293	-0.028027	-0.082186	-0.0575763	0.00102717	0.12317	0.0290314	0.136214	0.0950379	0.05748	0.102041	0.0581941	0.0273663	0.0785668	0.527417	0.789596	0.369995	0.851949	0.357719	0.148725	0.229463	0.505349	0.472583	0.210404	0.630005	0.148051	0.642281	0.851275	0.770537	0.494651	0.0824293	0.431686	1	4	59.2245	60.164	58.3438	56.6997	0.608554	0.537023	0.897824	0.89325		0.324949	0.134112	-2.17255	0.148694	1	1	0.336294			1	0.291029	0.535093	0.472583	1	0.213831	0.499937
ECH1	Q13011	1015	43	56	13	15	9.1678	9.1689	1	1	0.978691	0.957337	0.893914	0.910596	0.88367	0.901538	0.781126	0.819257	0.781264	0.783961	0.781836	0.817968	0.748483	0.763729	0.738146	0.778022	0.712205	0.797769	0.451606	0.474441	0.473157	0.50618	0.0211088	0.0406931	0.050086	0.0533392	0.00417372	0.00898911	0.00873253	0.0140444	-0.0310746	-0.0629012	-0.0166293	-0.0144229	0.000254974	-0.0635344	-0.0628957	-0.0989843	-0.0516129	0.0361599	0.0672525	0.0934218					-0.0469879	-0.0155261	-0.0316397	-0.08094	-0.00772652	0.0803372			0.0225048	0.00156014	0.0451059	0.0255185	0.0620647	0.0185045			0.0292098	0.388648	0.462699	0.424389	0.313769	0.481413	0.684964	0.999737	0.999809	0.611352	0.537301	0.575611	0.686231	0.518587	0.315036	0.000262502	0.000191287	-0.08094	0.151496	1	4	54.351	55.5841	55.1143	55.4079	0.870856	0.84545	0.899657	0.894902	63.3641	0.100701	0.100022	0.293587	0.688714	1	1	0.00658141			1	-0.0791001	0.335916	0.388648	1	-0.385905	0.499937
ECHDC1	Q9NTX5	770	20	27	11	15	8.5567	8.7668	1	1	0.957329	0.917689	0.936728	0.922751	0.89482	0.879136	0.858038	0.792782	0.842148	0.827792	0.852584	0.844607	0.821938	0.827732	0.905884	0.921698	0.88172	0.928294	0.882527	0.920646	0.89945	0.89432	0.870732	0.858991	0.875095	0.805364	0.768633	0.767456	0.744004	0.767521	-0.062914	-0.123922	-0.0660319	-0.0698544	-0.0269671	0.0623436	-0.0528122	-0.0291167	-0.0390066	0.0102886	0.027402	-0.0418549	0.00721134	-0.0930009	-0.0469851	0.000123115	-0.093418	-0.0679431	0.0176883	-0.0409644	-0.014359	-0.00722644	-0.0428948	-0.023431	0.0431393	0.00270291	0.0631522	0.0167552	0.034857	0.0489721	0.0708608	0.0333106	0.0392187	0.0663525	0.130523	0.618678	0.24441	0.403085	0.450802	0.234555	0.344825	0.933648	0.869477	0.381322	0.75559	0.596915	0.549198	0.765445	0.655175	-0.093418	0.092079	1	1				66.1532				0.781778						1	1	0.755763			0	-0.10737		0.0663525	1	-0.918764	0.499937
ECHDC2	Q86YB7	534	8	21	5	11	7.9865	8.4012	1	1	1.02581	1.01881	0.893085	0.901582	0.91354	0.94106	0.80422	0.808916	0.836658	0.860545	0.76322	0.761251	0.808644	0.793831	0.678038	0.666918	0.680043	0.742836	0.407374	0.399396	0.410094	0.428173	0.284149	0.293312	0.296083	0.270828	9.87862e-06	0.00072581	0.00224727	0.00573426	0.0367603	0.0268891	0.0326696	0.061828	0.057047	0.0892601	0.0834056	0.0604598	0.00425998	0.155535	0.00959914	0.100376	0.0593559	-0.115058			0.0318247	0.0472488	0.0731535	0.0719327	0.0798974	0.0549876	-0.027851		0.00697999	0.0206181	0.0227781	0.0162252	0.106967	0.064189	0.123329		0.0515839	0.5159	0.523597	0.536499	0.535892	0.539852	0.527455	0.486085	0.999978	0.4841	0.476403	0.463501	0.464108	0.460148	0.472545	0.513915	2.22943e-05	0.0798974	0.342979	1	5	55.2905	55.9364	55.173	55.173	0.933444	0.899704	0.971564	0.972766		0.111397	0.102769	-0.440381	0.305883	1	1	0.000367844			1	0.285292	0.475772	0.4841	1	0.518592	0.499937
ECHDC3	Q96DC8	660	29	50	11	18	8.7231	9.0101	1	1	0.92229	0.983456	0.922738	0.938658	0.900547	0.929765	0.810614	0.807138	0.797478	0.817696	0.729911	0.703456	0.648979	0.650722	0.418879	0.423283	0.397588	0.408544	0.140338	0.111765	0.128907	0.123776	0.0161261	0.0092327	0.0235565	0.0155199	0.00568317	0.00310975	0.00967106	0.00723836	-0.116708	-0.0240679	-0.0351201	-0.0137339	-0.0235691	0.0187477	-0.169548	-0.112418	-0.0752563	-0.0511341							-0.0703877	-0.024427	-0.00241069	-0.140983	-0.0631952				0.0655061	0.0151223	0.0299225	0.0403967	0.017057				0.0336009	0.258344	0.410105	0.49104	0.104114	0.279795	0.545765	0.999943	0.999998	0.741656	0.589895	0.50896	0.895886	0.720205	0.454235	5.65389e-05	1.52364e-06	-0.140983	0.0340901	1	4	51.3564	51.239	51.65	51.4738	0.993933	0.995364	0.996131	0.995467	57.9034	0.100086	0.100026	0.264228	0.129937	1	1	0.00439646			1	-0.215134	0.225473	0.258344	1	-0.654456	0.499937
ECHS1	P30084	813	65	90	14	17	8.9532	9.4581	1	1	1.01081	0.979837	0.949936	0.898849	0.908048	0.909639	0.846066	0.835969	0.81175	0.809335	0.889725	0.8684	0.877573	0.839482	0.720631	0.707501	0.665491	0.717864	0.0971992	0.0826986	0.0775598	0.0798698	0.0114849	0.011061	0.0177318	0.01429	0.0049887	0.00343773	0.00984156	0.00920019	0.0155064	-0.029387	-0.0650611	0.0172141	-0.0597345	-0.0467112	-0.0198402	-0.048861	-0.114841	0.0209792							-0.00694033	-0.0239235	-0.0532229	-0.0343506	-0.0469311				0.0317444	0.0581774	0.00920886	0.0205208	0.0960397				0.0431382	0.47511	0.414902	0.31707	0.37895	0.337166	0.0571185	0.999476	1	0.52489	0.585098	0.68293	0.62105	0.662834	0.942882	0.000523612	3.78819e-07	-0.0532229	0.0269844	1	3	53.4702	53.0592	53.4115	53.4702	0.95916	0.961297	0.970373	0.947294	57.0226	0.1	0.1	0.176152	0.485504	1	1	0.00421321			1	-0.0163043	0.216213	0.47511	1	0.0737028	0.499937
ECI1	P42126	489	41	33	7	8	9.1496	9.3523	1	1	0.937902	0.931073	0.936982	0.937448	0.884236	0.909646	0.871397	0.839562	0.868184	0.83271	0.877021	0.8924	0.86185	0.850468	0.994393	0.965297	0.923401	0.960273	1.00818	0.983254	0.985227	0.995694	1.00093	0.970389	0.996579	0.892839	1.00201	0.989921	0.99425	0.984023	-0.0924912	-0.103033	-0.0835891	-0.0434331	-0.00532885	-0.011823	-0.0251752	-0.0694335	-0.106859	-0.00752826	-0.0332265	0.0181371	-0.00629085	-0.120165	-0.0112113	-0.00862067	-0.0977622	-0.0635111	-0.00857591	-0.0473044	-0.0571934	-0.00754472	-0.0632277	-0.00991596	0.00745431	0.0283945	0.00459203	0.0312954	0.0702371	0.0363195	0.0805209	0.00183182	0.0325807	0.0571348	0.143414	0.441092	0.210733	0.1674	0.448126	0.144429	0.431985	0.942865	0.856586	0.558908	0.789267	0.8326	0.551874	0.855571	0.568015	-0.0977622	0.00289235	1	1					0.725507									1	1	0.989137			0	-0.117212		0.0571348	1	-0.968621	0.499937
ECI2	O75521	405	18	35	8	12	8.3253	8.7127	1	1	0.958731	0.983886	0.868577	0.904749	0.907251	0.910294	0.780332	0.793048	0.767758	0.810319	0.744155	0.723233	0.673699	0.689527	0.483715	0.501176	0.449367	0.470061	0.239339	0.223668	0.21308	0.208841	0.089275	0.0841617	0.0908144	0.0754456	0.00215947	0.00183325	0.0083197	0.00649139	-0.0608015	-0.0234376	0.0628468	0.00881436	-0.023436	0.0310826	-0.143499	-0.0688538	-0.106262	-0.0924675	-0.167655	-0.0989524					-0.0421196	0.0358306	0.00382328	-0.106176	-0.0993649	-0.133304			0.0264203	0.0382067	0.0385505	0.0527818	0.00975439	0.0485801			0.0357156	0.26333	0.705457	0.523159	0.0648302	0.0765985	0.0325462	0.162362	1	0.73667	0.294543	0.476841	0.93517	0.923402	0.967454	0.837638	3.68936e-11	-0.133304	0.120583	1	6	52.0023	52.2372	52.1197	52.061	0.992386	0.992488	0.994128	0.997839	61.72	0.101231	0.100305	-0.0293587	0.830969	1	1	0.00199636			1	-0.197735	0.308163	0.26333	1	-0.330034	0.499937
ECPAS	Q5VYK3	1139	25	28	21	28	7.4994	7.8723	1	1	0.978832	1.00749	0.940554	0.913668	0.922348	0.921046	0.636115	0.58445	0.54238	0.60569	0.098706	0.11679	0.0845128	0.107947	0.0162232	0.0356072	0.0309882	0.0491607	0.0168472	0.0240399	0.0195035	0.0343727	0.0072132	0.0195895	0.0136174	0.0239245	0.00212291	0.012607	0.0106475	0.0194599	-0.0308672	0.0107585	-0.0281992	0.011603	-0.229984	0.0514998											-0.0100544	-0.00829807	-0.0892421						0.0294338	0.0281444	0.199039						0.0855391	0.487443	0.489636	0.390181	0.299927	0.975482	0.86468	0.958815	0.999579	0.512557	0.510364	0.609819	0.700073	0.0245183	0.13532	0.0411855	0.000421103	-0.0892421	0.467794	1	3	47.4223	47.3049	47.07	47.3049	0.999666	0.998741	0.999676	0.998835	49.683	0.117024	0.121718	-0.176152	0.311753	1	1	0.00736497			1	-0.0979093	0.561927	0.487443	1	0.0379644	0.499937
ECSIT	Q9BQ95	347	8	7	5	6	7.5728	7.3988	1	1	0.940966	0.973705	0.91449	0.928044	0.917593	0.942703	0.82429	0.814562	0.832092	0.849464	0.754284	0.773435	0.634063	0.693836	0.740546	0.810075	0.720947	0.816064	0.669887	0.739373	0.638926	0.683974	0.524464	0.562819	0.451566	0.426015	0.0176956	0.0150993	0.0265962	0.0269094	-0.0877857	-0.0384431	0.00488643	0.0226094	0.0135899	0.0605287	-0.250481	-0.156685	-0.0386973	0.0106253	-0.068269	-0.11236	-0.215907	-0.401765			-0.0631144	0.0137479	0.0370593	-0.203583	-0.014036	-0.0903146	-0.308836		0.0348905	0.012532	0.0331908	0.0663241	0.0348763	0.0311771	0.131422		0.0492018	0.203912	0.57279	0.688589	0.00976548	0.425704	0.122382	0.000915348	0.999999	0.796088	0.42721	0.311411	0.990235	0.574296	0.877618	0.999085	1.20923e-06	-0.308836	0.0428018	1	7	60.9861	59.342	58.6374	59.1658	0.664896	0.742045	0.801554	0.839318		0.1	0.100719	-1.26242	0.281234	1	1	0.0163974			1	-0.595421	0.234019	0.203912	1	-0.570983	0.499937
EDC3	Q96F86	92	3	5	2	5	6.9144	7.1276	1	1	0.952224	0.972722	0.893063	0.827596	0.852052	0.804213	0.557727	0.498587	0.548199	0.513219	0.309611	0.239472	0.284921	0.235899	0.185925	0.146355	0.203208	0.151216	0.171536	0.100913	0.159163	0.171636	0.117277	0.09639	0.129237	0.113144	0.0605994	0.058826	0.0714516	0.070366	-0.0706276	-0.0399008	-0.067822	-0.041349	-0.0248601	0.0417275	-0.119895	-0.021682	0.128234	0.0471343	-0.108002	0.766234					-0.0552642	-0.0545855	0.0084337	-0.0707884	0.087684	0.329116			0.0217271	0.0187192	0.0470846	0.069447	0.0573459	0.618179			0.13875	0.361042	0.362668	0.521715	0.324695	0.712764	0.972581	0.876231	0.933956	0.638958	0.637332	0.478285	0.675305	0.287236	0.0274194	0.123769	0.0660436	0.329116	0.485275	1	6	46.8352	46.4829	47.1875	46.659	0.985062	0.993703	0.982421	0.981892	51.0335	0.237142	0.220938	0.264228	0.492907	1	1	0.0597127	1	55.5	1	0.84992	0.573539	0.361042	1	-0.480889	0.499937
EDC4	Q6P2E9	674	9	13	8	12	7.1011	7.3694	1	1	1.05404	1.00592	0.803056	0.828876	0.791404	0.829997	0.497169	0.547395	0.414257	0.551408	0.206365	0.25154	0.199218	0.209838	0.0321812	0.0699031	0.0409736	0.0796696	0.0088423	0.0256972	0.0146423	0.0454971	0.00597249	0.0195856	0.0134841	0.0255445	0.00203401	0.007662	0.0123596	0.0170485	0.0759342	0.00850987	-0.0210851	0.00194973	-0.263209	0.0105368	-0.0508499	-0.26151									0.042222	-0.0095677	-0.126336	-0.15618					0.0476762	0.0162881	0.193568	0.148959					0.101623	0.559185	0.486534	0.328713	0.292284	0.82281	0.990543	0.990724	0.999973	0.440815	0.513466	0.671287	0.707716	0.17719	0.00945669	0.00927646	2.65747e-05	-0.15618	0.401072	1	4	46.8352	47.3049	46.3067	46.9526	0.999353	0.999091	0.998194	0.998399	51.6794	0.102558	0.108433	-0.440381	0.38506	1	1	0.00484801			1	-0.249563	0.516751	0.440815	1	0.637918	0.499937
EDEM1	Q92611	99	2		2		6.2037		1		1.05912		0.899484		0.910616		0.75823		0.780927		0.650813		0.722214		0.504122		0.52942		0.279836		0.353011		0.175712		0.150835		0.0150926		0.044025		0.0828626		0.0177447		0.042553		0.150183		0.0706397		0.33513		-0.220237				0.0828626	0.0177447	0.042553	0.150183	0.0706397	0.33513	-0.220237																											0.33513		1	6	52.2959		52.5895		0.983643		0.973449		65.2431	0.105744	0.104138	0.293587		0	0	0.0150926			0	0.863545			0	1.10433
EDEM2	Q9BV94	190	2	4	2	4	6.3641	6.864	1	1	1.10303	0.982417	0.899721	0.924355	0.957717	0.877149	0.848686	0.805182	0.843151	0.807508	0.766403	0.793467	0.856742	0.810943	0.698926	0.616821	0.655792	0.649297	0.44685	0.384206	0.479911	0.506793	0.251699	0.20857	0.25202	0.218358	0.0607782	0.0250086	0.0942289	0.0439326	0.141475	-0.0255924	0.0901217	-0.0756247	-0.0094404	0.00416201	0.160757	0.0314299	-0.0919018	0.074026	0.102976	0.399515	0.00183771	0.0661677			0.0579413	0.00724848	-0.0026392	0.0960935	-0.00893793	0.251245	0.0340027		0.118135	0.1172	0.00961836	0.0914481	0.117329	0.209685	0.0454882		0.101272	0.731831	0.531142	0.488649	0.843301	0.461623	0.990053	0.642561	0.999993	0.268169	0.468858	0.511351	0.156699	0.538377	0.00994692	0.357439	6.82927e-06	0.251245	0.162024	1	6	55.7602	55.0556	55.3492	54.4684	0.957247	0.949348	0.958821	0.940167		0.108873	0.104265	-0.499098	0.469526	0	1	0.0428934			0	0.673498		0.268169	0	0.818321
EDEM3	Q9BZQ6	420	7	9	7	9	6.9777	7.1903	1	1	1.01875	0.992994	0.874348	0.919038	0.908387	0.930002	0.776957	0.812495	0.774793	0.85827	0.723433	0.743567	0.736479	0.714146	0.602132	0.672296	0.603971	0.68083	0.412558	0.402601	0.448151	0.545303	0.256486	0.246091	0.255813	0.238553	0.0658805	0.0535753	0.0788446	0.0714205	0.0267934	-0.010143	0.0550991	0.0171092	-0.00402428	0.0790734	0.0257851	-0.0582429	0.00439828	0.0181975	0.119389	0.437706	-0.00379034	-0.0448828			0.00832516	0.0361042	0.0375245	-0.0162289	0.0112979	0.278547	-0.0243366		0.026118	0.0268629	0.0587589	0.0594168	0.0097575	0.225084	0.0290567		0.0621507	0.541295	0.672718	0.678976	0.419966	0.555942	0.997314	0.381144	0.999185	0.458705	0.327282	0.321024	0.580034	0.444058	0.002686	0.618856	0.000815037	0.278547	0.190465	1	6	54.5859	55.7602	54.7033	55.4079	0.95735	0.935561	0.954954	0.932794		0.115485	0.106023	-0.117435	0.879614	1	1	0.0597279			1	0.735353	0.364514	0.458705	1	0.248898	0.499937
EDF1	O60869	242	9	4	7	4	8.0169	7.8309	1	1	1.03235	0.889342	0.908137	0.873325	0.871671	0.772018	0.8078	0.884893	0.716256	0.590126	0.688936	0.739856	0.807788	0.81258	0.659027	0.596209	0.679077	0.619533	0.74342	0.573272	0.679041	0.695074	0.964049	0.743443	0.863384	0.94526	1.13319	0.727963	0.985744	0.794773	0.0459307	-0.169189	-0.0591265	-0.177883	-0.173523	-0.584478	0.229607	0.135266	0.0432382	0.0553624	-0.130678	0.277947	-0.159104	0.346489	-0.201104	0.126676	-0.0616292	-0.118505	-0.379001	0.182436	0.0493003	0.0736344	0.0936929	-0.0372138	0.152113	0.0839737	0.290589	0.0667092	0.00857311	0.288941	0.357508	0.231776	0.185023	0.343693	0.222129	0.0146854	0.875775	0.626427	0.684356	0.728526	0.403749	0.656307	0.777871	0.985315	0.124225	0.373573	0.315644	0.271474	0.596251	-0.379001	0.133337	1	3		42.0791	65.5073	55.173	0.535393	0.0369987	0.238413	0.0602927				18.2611		1	1	0.890258			0	-0.754385		0.343693	1	-0.553938	0.499937
EDIL3	O43854	149	2	2	2	2	7.0715	7.0345	1	1	0.825961	0.979692	0.820853	0.999149	0.811517	1.08232	0.724412	0.946333	0.755507	0.925102	0.759472	0.852556	0.692114	0.765091	1.04131	0.873809	0.746589	0.914348	1.44455	0.857456	0.823573	1.28844	0.677684	0.950495	0.797184	0.616119	0.329453	0.306092	0.353754	0.304201	-0.275855	-0.0296004	-0.0165011	0.11536	0.0606341	-0.0327355	-0.133987	-0.156163	-0.480017	0.0654261	-0.810656	0.587494	0.234301	-0.625471	0.102674	-0.00894259	-0.152728	0.0494292	0.0139493	-0.145075	-0.207295	-0.111581	-0.195585	0.0468659	0.174128	0.0932396	0.0660223	0.0156809	0.385686	0.988642	0.60795	0.0789251	0.301284	0.302361	0.566945	0.518988	0.311351	0.242456	0.352186	0.25466	0.563508	0.697639	0.433055	0.481012	0.688649	0.757544	0.647814	0.74534	0.436492	-0.207295	0.395865	1	5				59.1071				0.530558						0	1	0.317773		52.9	0	-0.36537		0.302361	0	-1.59944
EEA1	Q15075	2608	58	100	46	66	8.3651	8.4441	1	1	1.05236	0.932093	0.851605	0.871588	0.866357	0.851612	0.743864	0.802013	0.753605	0.734407	0.766963	0.790843	0.893466	0.830497	0.743749	0.776493	0.74042	0.777711	0.729135	0.749449	0.750776	0.792647	0.730134	0.725688	0.748572	0.77786	0.708985	0.752571	0.746959	0.753465	0.0736245	-0.101454	0.0247765	-0.0334506	0.0187687	-0.127046	0.220255	0.0705835	-0.00647225	0.00225954	0.0421965	0.0808476	0.0359791	0.100161	0.0752741	0.00171207	-0.0139149	-0.00433706	-0.0541387	0.145419	-0.00210636	0.061522	0.06807	0.0384931	0.123799	0.0411728	0.103107	0.105833	0.00617431	0.0273304	0.0453834	0.0520162	0.0631021	0.421691	0.475426	0.224307	0.969686	0.488058	0.80437	0.827557	0.706371	0.578309	0.524574	0.775693	0.0303143	0.511942	0.19563	0.172443	0.293629	0.145419	0.126075	1	4			64.3917				0.5365							1	1	0.730778			0	0.433738		0.421691	1	-0.0063411	0.499937
EED				1		1		6.4185		1		1.07982		0.828689		0.757124		0.720263		0.596113		0.360807		0.336277		0.193321		0.291107		0.110319		0.140474		0.16907		0.125207		0.133294		0.079282		0.110792		-0.130302		-0.272936		-0.101576		0.590549				-0.433302			0.110792	-0.130302	-0.272936	-0.101576	0.590549		-0.433302																											0.590549		1	5		47.6572		46.9526		0.968198		0.98892	57.3749	0.276105	0.141682	-0.704609		0	0	0.079282			0	1.44222			0	1.42486
EEF1A1	P68104	1234	24	54	13	15	8.7345	9.3981	1	1	1.00929	0.97189	0.885365	0.879	0.889569	0.858202	0.77388	0.741828	0.716028	0.698289	0.614074	0.594699	0.535288	0.541628	0.277507	0.283461	0.232157	0.261357	0.055532	0.0491143	0.0531111	0.0501578	0.00798136	0.00534939	0.0120517	0.0105173	0.00433079	0.00288198	0.00844284	0.00890586	0.0133457	-0.0411358	0.00683444	-0.0345454	-0.112094	-0.0872617	-0.198098	-0.134857	-0.257428	-0.11713							-0.0138951	-0.0138555	-0.0996781	-0.166477	-0.187279				0.0385242	0.02926	0.0175594	0.0447184	0.0992051				0.0458534	0.460259	0.460372	0.239951	0.124334	0.0991725	0.451458	0.999903	0.999999	0.539741	0.539628	0.760049	0.875666	0.900828	0.548542	9.67472e-05	1.44731e-06	-0.187279	0.163262	1	5	50.0059	49.8885	49.771	49.5362	0.995639	0.995633	0.993796	0.99252	56.0244	0.100041	0.10005	-0.293587	0.154846	1	1	0.00360638			1	-0.320021	0.342852	0.460259	1	-0.00611378	0.499937
EEF1A1P5	Q5VTE0	1234	0	0	0	0	8.7345	9.3981																																																																																																			0	0				0				0
EEF1A2	Q05639	191	4	8	3	7	7.2331	8.197	1	1	0.958693	0.981148	0.982963	0.940398	0.976172	0.937485	0.849555	0.769468	0.862932	0.873637	0.718444	0.71921	0.622522	0.723454	0.59877	0.638715	0.60442	0.61208	0.474451	0.508681	0.487115	0.433383	0.26429	0.246111	0.295537	0.236084	0.0149612	4.55529e-05	0.0170467	0.00665174	-0.0608597	-0.0274574	-0.0100012	-0.00447446	0.0225393	0.183173	-0.206751	0.00848688	0.0135502	-0.0614542	0.0380012	-0.231119	0.161213	-0.0600045			-0.0441585	-0.00723783	0.102856	-0.099132	-0.023952	-0.0965587	0.0506041		0.023619	0.00390799	0.113586	0.152196	0.0530361	0.190297	0.156424		0.0990094	0.48472	0.497495	0.535547	0.465736	0.49171	0.466623	0.517509	0.995752	0.51528	0.502505	0.464453	0.534264	0.50829	0.533377	0.482491	0.0042476	0.102856	0.289139	1	3	55.3492	56.1712	55.5254	54.8207	0.910531	0.805072	0.916946	0.972867		0.111113	0.103434	-0.587174	0.391419	1	1	0.00750336			1	0.337308	0.437356	0.48472	1	-0.353434	0.499937
EEF1AKMT1	Q8WVE0	50	1	4	1	4	5.549	7.0174	1	1	1.08644	1.01748	0.875416	0.812482	0.929884	0.868895	0.511279	0.432555	0.447128	0.479291	0.168577	0.108522	0.125318	0.104153	0.0452666	0.026248	0.0558116	0.0346233	0.0441843	0.010759	0.0158858	0.0227817	0.0162219	0.00591335	0.0140737	0.0111436				0.00597479	0.119608	0.0250008	0.087083	0.0968452	-0.193422	0.148017	-0.427812										0.0723045	0.0919641	-0.0227025	-0.427812					0.0668975	0.00690292	0.241434						0.105078	0.557875	0.573424	0.48176	0.313055	0.756977	0.346596	0.759255		0.442125	0.426576	0.51824	0.686945	0.243023	0.653404	0.240745		-0.427812	0.551505	1	4	46.8939	46.4829	46.5416	46.5416	0.999347	0.998911	0.999279	0.998709	50.094	0.118044	0.114363	-0.146794	0.549165	0	0	0.00597479			0	-0.864971		0.442125	0	0.983162
EEF1B2	P24534	381	13	21	7	10	8.8473	8.6553	1	1	1.0845	1.01218	0.879046	0.84319	0.923492	0.840072	0.728644	0.710595	0.729375	0.616395	0.304195	0.287309	0.309446	0.299456	0.0228675	0.0201117	0.0395467	0.0333751	0.00725881	0.00391161	0.0110928	0.00923709	0.00679998	0.00240281	0.0108282	0.007299	0.0298799	0.0266414	0.0459218	0.0400404	0.117035	0.0174605	0.0711602	-0.00534354	0.00144625	-0.205174	0.024693	0.0597439									0.067248	0.0329083	-0.101864	0.0422184					0.0704101	0.0540963	0.146102	0.0247847					0.0738484	0.634044	0.566726	0.302631	0.585304	0.998653	0.999643	0.999924	0.994827	0.365956	0.433274	0.697369	0.414696	0.00134707	0.00035731	7.6473e-05	0.00517265	-0.101864	0.493971	1	3	48.2444	48.1857	48.2444	47.4811	0.995608	0.990347	0.996971	0.994158	52.6188	0.100226	0.100002	-0.352305	0.454545	1	1	0.0282606			1	-0.126505	0.580171	0.365956	1	0.925129	0.499937
EEF1D	P29692	1102	26	29	16	19	8.6242	8.9045	1	1	0.994791	1.00329	0.877542	0.848729	0.851678	0.856189	0.670035	0.654887	0.621387	0.642388	0.267305	0.243302	0.250595	0.255911	0.0505235	0.0412314	0.0763213	0.0617672	0.0306615	0.0154292	0.0376278	0.0355597	0.0145315	0.00656569	0.0183327	0.0153844	0.00749293	0.00225335	0.0136596	0.0121526	-0.00753434	0.00473311	-0.043159	0.012625	-0.108744	-0.0278	-0.0931325	0.0728913									-0.00140061	-0.015267	-0.0682719	-0.0101206					0.0086744	0.0394453	0.0572359	0.117397					0.055688	0.49834	0.481911	0.419713	0.488006	0.948256	0.977045	0.980519	0.999722	0.50166	0.518089	0.580287	0.511994	0.0517439	0.022955	0.0194808	0.000278006	-0.0682719	0.143561	1	3	47.8921	47.8334	47.7159	47.7746	0.998253	0.995024	0.998789	0.997813	52.2665	0.104516	0.106682	-0.117435	0.105573	1	1	0.00487314			1	-0.0503992	0.330667	0.49834	1	0.13728	0.499937
EEF1E1	O43324	67	1	3	1	3	6.7756	7.0346	1	1	1.09462	1.09676	0.65864	0.769813	0.743496	0.741773	0.215767	0.251115	0.222729	0.294849	0.049871	0.0923412	0.0675496	0.101482	0.0141238	0.0360118	0.0254493	0.0469535	0.0124804	0.0204412	0.0128361	0.02555	0.036269	0.0373026	0.0191016	0.0258216		0.0022493	0.00527993	0.013885	0.130427	0.133254	0.174836	-0.0535292	0.0458172	0.231626											0.13184	0.0606533	0.138722						0.00199877	0.161478	0.131387						0.0982879	0.80815	0.658352	0.819751	0.961043	0.99892	0.879939	0.000367837	1	0.19185	0.341648	0.180249	0.0389574	0.00108015	0.120061	0.999632	2.6317e-07	0.138722	0.607198	1	3	44.8975	45.4847	45.0149	45.1911	0.998192	0.998021	0.99959	0.999628	48.6848	0.125799	0.120978	-0.0880762	0.800883	0	0	0.0022493			0	0.418564		0.19185	0	1.66643
EEF1G	P26641	888	24	37	15	18	8.6534	8.5936	1	1	0.952872	1.01316	0.926506	0.952036	0.943848	0.935287	0.747859	0.677045	0.750496	0.724379	0.276411	0.277121	0.224538	0.231223	0.0190326	0.0218052	0.027679	0.0334794	0.0087811	0.00730544	0.0120572	0.0128493	0.00672607	0.00635913	0.0104677	0.00959342	0.00261191	0.00408357	0.00573775	0.00702929	-0.0696463	0.0188614	0.0267546	-0.0256083	0.00507896	0.0974944	-0.299853	-0.261234									-0.0253925	0.000573179	0.0512867	-0.280544					0.0625844	0.0370262	0.0653476	0.0273074					0.0480664	0.400447	0.502275	0.69383	0.00862272	0.999919	0.999961	0.99995	0.999999	0.599553	0.497725	0.30617	0.991377	8.13851e-05	3.88131e-05	5.04167e-05	1.15248e-06	-0.280544	0.00564119	1	4	48.3031	48.127	48.3031	48.1857	0.999253	0.999398	0.999906	0.999911	51.3858	0.1	0.10624	0.0293587	0.80755	1	1	0.00334774			1	-0.531321	0.133835	0.400447	1	-0.138064	0.499937
EEF2	P13639	2318	99	168	40	51	9.0863	9.1801	1	1	0.939631	0.99446	0.936509	0.959679	0.935883	0.96654	0.870009	0.794075	0.848075	0.888282	0.876831	0.882813	0.776141	0.793363	0.892663	0.978396	0.878243	0.978455	0.778746	0.83061	0.778924	0.761973	0.396217	0.427554	0.361676	0.327226	0.00314733	0.00396108	0.0072683	0.00894545	-0.0898331	-0.0080141	-0.000964469	0.010279	-0.0368374	0.161741	-0.175979	-0.154127	-0.0234946	8.63628e-05	0.000329401	-0.124432	-0.131591	-0.385817			-0.0489236	0.00465725	0.062452	-0.165053	-0.0117041	-0.0620512	-0.258704		0.0578547	0.00795032	0.140416	0.0154522	0.0166743	0.0882195	0.179765		0.0723332	0.266308	0.52393	0.785675	0.0273258	0.440083	0.215761	0.00338207	1	0.733692	0.47607	0.214325	0.972674	0.559917	0.784239	0.996618	1.43961e-08	-0.258704	0.103994	1	7	58.6961	58.8135	58.5787	58.4025	0.88827	0.801323	0.926998	0.940064				-0.264228	0.129937	1	1	0.0035542			1	-0.481842	0.294742	0.266308	1	-0.408121	0.499937
EEF2K	O00418	141	2	2	2	2	6.4384	6.6786	1	1	0.968572	1.0434	0.772722	0.718962	0.71552	0.672916	0.265328	0.173433	0.282956	0.210768	0.109407	0.0688775	0.150881	0.0822083	0.058783	0.0305286	0.0674766	0.0406318	0.0314493	0.0189569	0.0277102	0.0233295	0.0244354	0.00786557	0.0231037	0.017261		0.00129067	0.0143732	0.00855673	-0.0460695	0.0612989	-0.110956	-0.0954886	0.0928028	0.28128	0.463708										0.00761471	-0.103222	0.187041	0.463708					0.075921	0.0109374	0.133273						0.0733772	0.512554	0.335646	0.776325	0.919224	0.88666	0.595234	0.973667	0.999989	0.487446	0.664354	0.223675	0.0807762	0.11334	0.404766	0.0263332	1.05634e-05	0.463708	0.579992	1	4	45.4847	45.0736	45.3672	44.9562	0.999505	0.999033	0.99613	0.999149	48.7435	0.129184	0.129334	-0.117435	0.725279	0	1	0.00129067	1		0	1.15485		0.487446	0	0.240745
EEFSEC	P57772	283	7	15	6	9	7.3501	7.5277	1	1	0.952928	1.04593	0.875038	0.862236	0.848453	0.857079	0.465522	0.428285	0.435594	0.457872	0.10052	0.133102	0.0826492	0.123076	0.01645	0.0390206	0.0278248	0.0515349	0.0166927	0.0233399	0.0192191	0.0361637	0.0142495	0.0205973	0.0210452	0.0263267	0.0115906	0.00739577	0.0168991	0.0185181	-0.0695608	0.0647807	-0.0445123	-0.00865395	-0.0958662	0.0963715											-0.00239003	-0.0265831	0.000252662						0.0949938	0.0253557	0.135933						0.0854273	0.494566	0.439827	0.500574	0.137617	0.996441	0.982343	0.988224	0.99985	0.505434	0.560173	0.499426	0.862383	0.00355941	0.0176575	0.0117763	0.000150107	-0.0265831	0.175397	1	2	46.659	46.5416	46.4829	46.6003	0.999636	0.999629	0.999334	0.999373	49.7417	0.118778	0.12062	-0.0587174	0.552786	1	1	0.00949318			1	0.0440506	0.355197	0.494566	1	0.125925	0.499937
EEPD1	Q7L9B9	433	8	12	8	11	7.0332	7.3733	1	1	1.03036	0.981415	0.850683	0.858872	0.85935	0.853032	0.536793	0.540971	0.493788	0.542748	0.151271	0.17127	0.131269	0.165357	0.0262705	0.053499	0.0346941	0.0629677	0.0210682	0.0310911	0.0217586	0.0427489	0.0105898	0.0238398	0.017394	0.0257138	0.00103725	0.00348126	0.00940505	0.0118055	0.0431481	-0.0270653	0.0146236	-0.00984225	-0.120474	0.0047295	-0.204613	-0.0506827									0.00804143	0.00239068	-0.0578722	-0.127648					0.0496483	0.0173	0.0885321	0.108845					0.0660814	0.511852	0.503524	0.415438	0.319573	0.871905	0.819617	0.925175	0.999998	0.488148	0.496476	0.584562	0.680427	0.128095	0.180383	0.0748251	1.71089e-06	-0.127648	0.569876	1	4	47.0113	47.1288	46.8352	47.0113	0.998676	0.997926	0.999616	0.998263	50.6224	0.113618	0.117108	-0.146794	0.29986	1	1	0.00225926			1	-0.184921	0.629407	0.488148	1	0.245642	0.499937
EFCAB14	O75071	213	3	3	3	2	6.6859	7.1441	1	1	1.06583	0.939534	0.907428	0.926726	0.906724	0.889425	0.725847	0.839038	0.789999	0.790873	0.706064	0.760356	0.797163	0.808831	0.709777	0.7075	0.705438	0.70995	0.681533	0.691152	0.667827	0.773681	0.581447	0.6138	0.599434	0.641968	0.452668	0.518605	0.4577	0.519721	0.0919829	-0.0899832	-0.00112043	-0.0592703	0.122186	-0.08529	0.175077	0.0891633	-0.00884716	0.00498674	-0.0293105	0.162736	0.0439534	0.0647344	0.0159486	0.00310095	0.000999889	-0.0301954	0.0184479	0.13212	-0.00193021	0.0667128	0.0543439	0.00952479	0.128669	0.0411182	0.146708	0.06075	0.00978205	0.135797	0.0146943	0.00908469	0.0683255	0.505187	0.347881	0.59465	0.945409	0.489988	0.80256	0.757258	0.549265	0.494813	0.652119	0.40535	0.0545909	0.510012	0.19744	0.242742	0.450735	0.13212	0.135959	1	4	44.1929	44.7213	60.8099	62.2191	0.384928	0.118809	0.756749	0.576174		0.86141	0.13668	17.0574	0.00194065	1	1	0.485636			0	0.403608		0.494813	1	0.164829	0.499937
EFEMP1				0		0																																																																																																					0	0				0				0
EFHD2	Q96C19	383	8	14	5	11	7.6317	7.9957	1	1	0.955422	0.999189	0.931904	0.896735	0.895472	0.917182	0.753923	0.750877	0.775311	0.762207	0.579344	0.577147	0.568239	0.65257	0.387132	0.403041	0.460311	0.468161	0.219941	0.190993	0.26306	0.280491	0.142649	0.122163	0.147568	0.144575	0.025313	0.0229141	0.0376107	0.0402139	-0.0657907	-0.00117076	-0.0575328	0.0325273	0.0403579	0.0216073	-0.0279226	0.177194	0.249781	0.216079	0.258275	0.554432					-0.0334807	-0.0125028	0.0309826	0.0746357	0.23293	0.406354			0.0456932	0.0636822	0.0132587	0.145039	0.0238314	0.209414			0.0834865	0.362463	0.44758	0.627705	0.78067	0.984548	0.999289	0.926929	0.999988	0.637537	0.55242	0.372295	0.21933	0.0154516	0.000710712	0.0730708	1.20404e-05	0.639284	0.00928221	2	5	50.6518	50.8867	52.0023	52.1785	0.983298	0.987975	0.992321	0.994292	62.5421	0.126519	0.101882	1.32114	0.0121217	1	1	0.0241136			1	1.55264	0.171502	0.362463	1	-0.23089	0.499937
EFL1	Q7Z2Z2	260	7	6	6	6	7.3219	7.1828	1	1	0.954421	1.0144	0.90403	0.926984	0.93422	0.9282	0.650187	0.647133	0.590543	0.628024	0.219353	0.258976	0.139471	0.196175	0.0301991	0.0386231	0.0419919	0.0538396	0.0192147	0.0149351	0.0279946	0.0302799	0.0106397	0.0081682	0.0200325	0.0184703	0.00201524	0.00129573	0.00749405	0.0124337	-0.0673023	0.0206274	0.0473918	0.00189115	-0.138812	-0.0432427	-0.653289	-0.400679									-0.0233375	0.0246415	-0.0910273	-0.526984					0.0621757	0.0321738	0.0675776	0.178622					0.0851374	0.463018	0.539041	0.359079	0.0287987	0.959694	0.995024	0.999131	0.999999	0.536982	0.460959	0.640921	0.971201	0.0403064	0.00497574	0.000869287	6.02159e-07	-0.526984	0.192843	1	4	47.7159	47.9508	47.3636	47.6572	0.999374	0.999764	0.99949	0.999665	51.2096	0.105889	0.121743	-0.322946	0.227951	1	1	0.00165548			1	-1.08966	0.366447	0.463018	1	-0.11448	0.499937
EFNA5				0		0																																																																																																					0	0				0				0
EFNB1	P98172	133	2	1	2	1	6.6919	6.6364	1	1	1.61012	0.984106	1.1358	0.871628	0.921406	0.840208	0.733958	0.853608	0.757116	0.773361	0.585601	0.83019	0.727285	0.780476	0.603367	0.759314	0.610085	0.83147	0.624084	0.679864	0.642706	0.712189	0.59647	0.640848	0.659187	0.631666	0.579122	0.450234	0.516968	0.502922	0.687166	-0.0231144	-0.301796	-0.0529658	0.0448174	-0.142431	0.312603	-0.0890878	0.0159743	0.130968	0.0424193	0.0670145	0.144238	-0.0208219	-0.163793	0.15966	0.332026	-0.177381	-0.048807	0.111758	0.073471	0.0547169	0.061708	-0.00206679	0.502244	0.175949	0.132405	0.284038	0.0813127	0.0173914	0.116715	0.228716	0.192346	0.96713	0.147436	0.383548	0.749082	0.671673	0.629995	0.645776	0.494985	0.03287	0.852564	0.616452	0.250918	0.328327	0.370005	0.354224	0.505015	0.332026	0.448473	1	1	46.4241	64.5091	52.3546	52.7656	0.535564	0.0980404	0.71344	0.650925				-2.90651	0.778423	0	0	0.509945		37	0	0.856513		0.03287	0	3.96387
EFR3A	Q14156	501	10	12	7	10	7.4096	7.4061	1	1	0.966425	1.05289	0.888501	0.962438	0.924718	0.978326	0.752037	0.73474	0.729875	0.751428	0.345859	0.398612	0.260533	0.304349	0.0506043	0.0723755	0.0571368	0.0837234	0.029008	0.0285424	0.038033	0.0456988	0.0173616	0.0308003	0.0257884	0.0313108	0.00285492	0.00591176	0.0131773	0.0163198	-0.0492707	0.0743502	0.0576413	0.0236222	-0.0431548	0.0324008	-0.40872	-0.389257									0.0125397	0.0406317	-0.00537701	-0.398988					0.0874131	0.0240551	0.0534259	0.0137625					0.0446642	0.5297	0.595266	0.487253	0.0179119	0.865999	0.995592	0.949645	1	0.4703	0.404734	0.512747	0.982088	0.134001	0.00440757	0.0503552	3.44477e-07	-0.398988	0.119362	1	4	48.4793	48.7141	48.1857	48.3618	0.997125	0.998379	0.998767	0.999174	52.2665	0.113135	0.124739	-0.322946	0.158809	1	1	0.00438334			1	-0.799669	0.306999	0.4703	1	0.297267	0.499937
EFTUD2	Q15029	1412	27	42	22	26	8.0844	8.2884	1	1	1.00849	1.05877	0.920549	0.978873	0.937478	1.01407	0.8222	0.819485	0.802228	0.861759	0.969166	1.12684	0.979669	1.08464	1.55084	1.9354	1.56621	1.90585	1.51254	1.88411	1.49849	1.75003	0.892303	1.10409	0.886471	0.939665	0.00505192	0.00412912	0.0157743	0.0197289	0.0121996	0.082394	0.0262903	0.0509644	-0.0354765	0.0725674	0.0155504	-0.0550643	0.0142265	-0.0221951	-0.0134603	-0.106502	-0.00945971	-0.232635			0.0472968	0.0386273	0.0185454	-0.019757	-0.00398431	-0.0599812	-0.121047		0.0496349	0.0174473	0.0763986	0.0499321	0.025754	0.0657905	0.157809		0.0632523	0.65017	0.623802	0.560318	0.43578	0.486986	0.31275	0.166859	1	0.34983	0.376198	0.439682	0.56422	0.513014	0.68725	0.833141	9.96756e-09	-0.121047	0.526523	1	7	64.8614	64.8027		64.6853	0.373641	0.0297889		0.33963				-0.146794		1	1	0.00459052			0	-0.169967		0.34983	1	0.696159	0.499937
EGFR	P00533	1177	19	25	14	20	7.7728	7.9251	1	1	1.00151	0.961295	0.841168	0.836182	0.817366	0.822791	0.659755	0.689366	0.629368	0.602606	0.489446	0.507464	0.397295	0.443547	0.216977	0.206981	0.148592	0.188929	0.126548	0.107179	0.0951905	0.158122	0.0879656	0.136248	0.123172	0.144188	0.0979801	0.0907819	0.10035	0.102529	0.00217802	-0.0569482	-0.0414124	-0.0232908	-0.0680269	-0.194055	-0.300939	-0.194219	-0.546187	-0.131658		0.561017					-0.0273851	-0.0323516	-0.131041	-0.247579	-0.338923	0.561017			0.0418085	0.012814	0.0891155	0.075462	0.293117				0.102463	0.444453	0.434476	0.254308	0.11234	0.0535461	0.648709	0.915496	0.702599	0.555547	0.565524	0.745692	0.88766	0.946454	0.351291	0.0845042	0.297401	0.561017	0.857975	1	6	48.127	48.2444	48.127	47.9508	0.997772	0.983492	0.991179	0.985696	54.5565	0.214014	0.173167	-0.146794	0.29986	1	1	0.094381	1		1	1.37532	0.868846	0.444453	1	-0.160933	0.499937
EGLN1	Q9GZT9	219	4	15	2	13	7.0408	7.588	1	1	1.04849	0.981111	0.757207	0.784389	0.747451	0.760065	0.465848	0.488406	0.438002	0.442717	0.329933	0.341796	0.316405	0.310101	0.215608	0.278463	0.196257	0.241483	0.205485	0.248142	0.187877	0.199472	0.162967	0.183469	0.175148	0.176519	0.120475	0.125849	0.139582	0.144082	0.0683086	-0.0275121	-0.0187092	-0.0454464	-0.0889196	-0.141698	-0.0604034	-0.140395	-0.135668	-0.205559	-0.129241	-0.314977	0.103989	-0.0557172			0.0203982	-0.0320778	-0.115309	-0.100399	-0.170613	-0.222109	0.0241357		0.0677555	0.0189061	0.0373202	0.0565623	0.0494205	0.131335	0.112929		0.067747	0.615202	0.32309	0.0601052	0.0848851	0.0154707	0.00427802	0.635425	0.993262	0.384798	0.67691	0.939895	0.915115	0.984529	0.995722	0.364575	0.006738	-0.392722	0.341035	2	5	45.5434	45.5434	45.7783	45.6608	0.982714	0.948645	0.975775	0.97468	51.3271	0.333387	0.256634	0.176152	0.095466	1	1	0.123162	1		1	-0.785472	0.474657	0.384798	1	0.387456	0.499937
EGR1	P18146	88	2	0	2	0	6.6665		1		1.14675		0.827104		0.946404		0.773486		0.833647		0.724968		0.862428		0.614347		0.644318		0.559489		0.628974		0.642735		0.643154		0.537491		0.612633		0.197551		0.194386		0.108061		0.250487		0.0687201		0.168891		0.000941338		0.188782		0.197551	0.194386	0.108061	0.250487	0.0687201	0.168891	0.000941338	0.188782																										0.250487		1	4	43.7231		57.5217		0.33467		0.777555			0.83696	0.22802	13.7986		0	0	0.537491			0	0.67178			0	2.42056
EHBP1	Q8NDI1	510	7	5	7	5	6.9927	6.9416	1	1	1.0042	0.96991	0.718765	0.743066	0.736594	0.69054	0.28787	0.267352	0.279132	0.257638	0.132609	0.1003	0.134346	0.133313	0.104454	0.0713492	0.0950996	0.0901682	0.0802462	0.0539874	0.0671136	0.121895	0.0430991	0.0545863	0.0515271	0.0583797	0.0241512	0.0381541	0.0345181	0.0490863	0.00604018	-0.0440775	0.0353507	-0.105766	-0.0444694	-0.0533936											-0.0190187	-0.0352074	-0.0489315						0.0354386	0.0997843	0.00631042						0.0471778	0.471338	0.447068	0.426669	0.787531	0.648448	0.946833	0.746209	0.94008	0.528662	0.552932	0.573331	0.212469	0.351552	0.0531666	0.253791	0.05992	-0.0489315	0.597358	1	3	45.2498	45.2498	45.3672	45.0149	0.996158	0.998473	0.995509	0.990887	48.2737	0.170049	0.175704	-0.0587174	0.770584	1	1	0.0311527			1	-0.00658178	0.649576	0.471338	1	-0.0649152	0.499937
EHBP1L1	Q8N3D4	109	2	2	2	2	6.9053	6.9216	1	1	2.58277	0.566559	1.4112	0.414261	0.839053	0.313114	1.18245	0.929644	0.666631	0.154217	0.376719	0.371244	1.62379	0.549635	0.401224	0.195347	0.35393	0.191716	0.48112	0.203266	0.394102	0.42179	0.332567	0.202813	0.316566	0.636686	0.482326	0.099028	0.269098	0.49303	1.36892	-0.819701	-0.750085	-0.40385	-0.82682	-2.59172	2.1078	0.566109	-0.180943	-0.0270691	-0.287828	1.05316	-0.0711383	1.65043	-0.841877	2.31577	0.274609	-0.576968	-1.70927	1.33695	-0.104006	0.382665	0.789647	0.736944	1.54759	0.244826	1.24797	1.09014	0.108805	0.94822	1.21733	2.23279	1.07971	0.630051	0.244878	0.0300225	0.935996	0.449844	0.677728	0.825158	0.809308	0.369949	0.755122	0.969977	0.0640037	0.550156	0.322272	0.174842	0.190692	-1.70927	0.248795	1	3	48.3031	47.2462	49.7123		0.728738	0.619899	0.54747					1.93768		0	1	0.290677		46.9	0	-3.76824		0.369949	0	3.30492
EHD1	Q9H4M9	978	22	45	14	24	8.0531	8.351	1	1	1.03814	1.00965	0.91869	0.92307	0.945312	0.913542	0.724443	0.695361	0.658797	0.645699	0.373776	0.391736	0.259022	0.281108	0.0127255	0.0394942	0.0230696	0.0445604	0.00485345	0.0209374	0.0126269	0.0314087	0.00690614	0.0179716	0.0143192	0.0247848	0.00181964	0.00339825	0.00759824	0.0123809	0.0540001	0.0138495	0.0412112	-0.0149698	-0.137037	-0.106899	-0.529102	-0.478757									0.0339248	0.0131207	-0.121968	-0.50393					0.0283908	0.0397259	0.0213105	0.0355991					0.0312566	0.565123	0.525298	0.279421	0.0159659	0.985601	0.999653	0.998062	0.999999	0.434877	0.474702	0.720579	0.984034	0.0143986	0.000346655	0.00193762	1.20514e-06	-0.50393	0.017649	1	4	48.4793	48.538	47.9508	47.8334	0.99663	0.99712	0.998801	0.998784	52.384	0.1	0.103501	-0.616533	0.0111486	1	1	0.00260895			1	-1.03742	0.202236	0.434877	1	0.542694	0.499937
EHD2	Q9NZN4	1332	37	55	18	24	8.4954	8.5886	1	1	0.922939	1.01303	0.790897	0.815576	0.748922	0.761745	0.426856	0.375455	0.337593	0.344849	0.178145	0.160353	0.0903512	0.0914858	0.0297554	0.0285906	0.0379015	0.0359888	0.0167452	0.0121322	0.017755	0.0185203	0.00775133	0.00968136	0.0138847	0.0126999	0.00193028	0.00420099	0.00654052	0.00889571	-0.115693	0.0186779	-0.078674	-0.0985109	-0.338466	-0.122676	-0.979438	-0.809633									-0.0485075	-0.0885925	-0.230571	-0.894536					0.0950145	0.0140268	0.152587	0.120071					0.0954246	0.390593	0.306812	0.102607	0.000197203	0.963259	0.965625	0.997595	0.999995	0.609407	0.693188	0.897393	0.999803	0.0367414	0.0343748	0.00240516	4.60531e-06	-0.894536	0.00751826	1	4	46.4241	46.248	45.8957	45.9544	0.999613	0.998999	0.999816	0.999826	50.2701	0.108619	0.113392	-0.411022	0.0474207	1	1	0.00306564			1	-1.92238	0.151732	0.390593	1	-0.403346	0.499937
EHD4	Q9H223	445	11	20	8	14	7.706	8.1429	1	1	0.931276	1.02371	0.859865	0.868458	0.869302	0.865071	0.618417	0.576964	0.577155	0.560718	0.318582	0.300772	0.17249	0.212011	0.0287939	0.0207729	0.0334249	0.0298341	0.0150189	0.0126757	0.0215075	0.0242928	0.00841852	0.0152527	0.018688	0.0191437	0.00245286	0.00169659	0.0129279	0.00925093	-0.102719	0.0338089	0.0157482	-0.005639	-0.0996228	-0.0412057	-0.885153	-0.504531									-0.034455	0.00505459	-0.0704142	-0.694842					0.0965397	0.015123	0.0413071	0.26914					0.105528	0.424472	0.511156	0.348985	0.00144182	0.968269	0.998932	0.999031	1	0.575528	0.488844	0.651015	0.998558	0.0317309	0.00106751	0.000969039	5.15078e-08	-0.694842	0.0453234	1	4	47.7746	47.6572	47.4223	47.3636	0.997246	0.997039	0.999439	0.999258	52.1491	0.100001	0.109162	-0.322946	0.0389255	1	1	0.00207473			1	-1.46995	0.236273	0.424472	1	-0.242071	0.499937
EHHADH	Q08426	2188	82	116	37	46	9.1344	9.0586	1	1	0.979672	1.03805	0.937873	0.935586	0.950953	0.95527	0.782214	0.756233	0.784782	0.797227	0.548431	0.53253	0.477163	0.498442	0.196792	0.203204	0.185354	0.209115	0.056009	0.0581224	0.0612819	0.0700658	0.0233664	0.0301067	0.0369815	0.0371192	0.0035968	0.00387504	0.00782952	0.0092895	-0.0296296	0.0538737	0.0199812	0.0300387	0.00472858	0.0761601	-0.200827	-0.0954382	-0.0863898	0.0413694							0.0121221	0.0250099	0.0404443	-0.148133	-0.0225102				0.0590457	0.00711172	0.0505097	0.0745215	0.0903394				0.0563056	0.553319	0.60878	0.671877	0.0621695	0.401821	0.976288	0.999852	1	0.446681	0.39122	0.328123	0.93783	0.598179	0.0237123	0.00014761	6.00344e-08	-0.148133	0.0597918	1	4	49.6536	49.5362	49.5362	49.5362	0.999716	0.999611	0.999582	0.99963	54.8501	0.104693	0.109063	-0.0587174	0.42265	1	1	0.00373592			1	-0.231332	0.248421	0.446681	1	0.292473	0.499937
EHMT1	Q9H9B1	77	1	1	1	1	6.28	6.2679	1	1	1.07867	0.951223	0.898544	0.960793	0.901271	0.876677	0.701431	0.80695	0.654479	0.685127	0.395676	0.228484	0.419717	0.332923	0.294585	0.239475	0.30047	0.24187	0.284841	0.173257	0.262275	0.123462	0.224109	0.0673382	0.246384	0.115251	0.108037	0.0476494	0.12203	0.0700463	0.10925	-0.0721448	0.00437087	-0.132181	-0.0999527	-0.236106	0.085096	0.543096	0.0285414	0.0143552	-0.11908	-0.488855	0.13671				0.0185524	-0.063905	-0.168029	0.314096	0.0214483	-0.303968	0.13671		0.128265	0.0965567	0.0962751	0.323855	0.0100312	0.26147			0.152742	0.543618	0.353436	0.166562	0.95658	0.550387	0.0479973	0.989783	0.974199	0.456382	0.646564	0.833438	0.0434195	0.449613	0.952003	0.0102169	0.0258005	0.314096	0.541801	1	4	47.2462	47.8334	48.1857	47.8921	0.940948	0.974521	0.951841	0.988839	54.0281	0.318965	0.22845	0.499098	0.267758	0	0	0.0778429			0	0.815892		0.456382	0	0.366272
EI24	O14681	135	4	6	3	5	7.5194	7.9361	1	1	0.938367	0.986675	0.900413	0.908486	0.873074	0.868365	0.740222	0.733201	0.72766	0.760456	0.694804	0.704197	0.610038	0.661691	0.527838	0.598316	0.517438	0.559916	0.337984	0.36417	0.312607	0.309085	0.0983847	0.105907	0.0843062	0.0891977	0.00259709	0.0010629	0.0141672	0.020555	-0.0917752	-0.0193525	-0.0444814	-0.0651625	-0.024693	0.052657	-0.187707	-0.0898216	-0.0287087	-0.0956975	-0.112606	-0.236605					-0.0555638	-0.054822	0.013982	-0.138764	-0.0622031	-0.174605			0.0512106	0.0146237	0.0546948	0.0692155	0.0473682	0.0876805			0.0541322	0.427956	0.428906	0.518237	0.325847	0.419477	0.28562	0.224306	1	0.572044	0.571094	0.481763	0.674153	0.580523	0.71438	0.775694	3.21947e-07	-0.174605	0.0852354	1	6	52.472	53.4115	52.472	52.6482	0.965368	0.924047	0.968824	0.979459	64.8908	0.104309	0.101685	-0.381663	0.508295	1	1	0.00183			1	-0.291308	0.276821	0.427956	1	-0.484328	0.499937
EIF1	P41567	344	2	7	1	3	8.1932	7.8919	1	1	1.06314	1.00637	0.944889	0.883649	1.00428	0.870926	0.937881	0.887176	0.902525	0.85957	0.81917	0.879041	0.899021	0.906117	0.800339	0.809443	0.760066	0.752004	0.697095	0.632911	0.574358	0.746244	0.491554	0.441344	0.472485	0.481477	0.155067	0.0879273	0.152169	0.125163	0.088335	0.00916073	0.08794	-0.0209227	-0.0554367	-0.045605	0.134193	0.0437666	-0.0744856	-0.106189	-0.279405	0.237644	-0.0570816	0.125561	-0.0272185		0.0487479	0.0335086	-0.0505208	0.0889798	-0.0903373	-0.0208805	0.0342399	-0.0272185	0.0559847	0.0769776	0.00695208	0.0639411	0.0224178	0.365609	0.129148		0.103004	0.637239	0.595514	0.358015	0.737621	0.259294	0.440071	0.59755	0.947549	0.362761	0.404486	0.641985	0.262379	0.740706	0.559929	0.40245	0.0524507	-0.0903373	0.0150621	1	5	61.7494	61.2209	58.2851	59.2245	0.773033	0.786105	0.948029	0.803599		0.103451	0.102834	-2.73036	0.0368252	0	0	0.121497			0	-0.100391		0.362761	0	0.712812
EIF1AD	Q8N9N8	217	3	3	3	3	6.726	6.8728	1	1	1.0737	1.00527	0.903412	0.913788	0.896636	0.950957	0.806438	0.890469	0.81729	0.829132	0.751326	0.811342	0.808877	0.839722	0.552077	0.597443	0.546999	0.588267	0.423225	0.416297	0.409033	0.445135	0.323403	0.294392	0.302028	0.29629	0.181995	0.167834	0.181885	0.205757	0.102596	0.00758719	-0.0108614	0.0575207	0.0192843	-0.102963	0.106481	0.0496019	-0.0133328	-0.0223314	-0.049206	0.0966314	-0.0986503	0.00927046	-0.000870317	0.293908	0.0550917	0.0233297	-0.0418395	0.0780415	-0.0178321	0.0237127	-0.0446899	0.146519	0.0671815	0.0483535	0.086442	0.0402197	0.00636297	0.103123	0.0763115	0.20844	0.0795542	0.747854	0.612388	0.305142	0.825117	0.413536	0.614175	0.293267	0.952142	0.252146	0.387612	0.694858	0.174883	0.586464	0.385825	0.706733	0.0478584	0.146519	0.302653	1	8	55.7015	57.1107	54.4684	54.762	0.947655	0.927406	0.966095	0.979324		0.133357	0.109059	-1.79088	0.130609	1	1	0.174914			1	0.436229	0.448161	0.252146	1	0.785617	0.499937
EIF1AX	P47813	237	7	16	5	8	8.5011	8.2416	1	1	1.1223	1.03054	0.922876	0.960122	0.958717	0.94607	0.816886	0.764822	0.794718	0.845286	0.777965	0.698089	0.794766	0.614161	0.497868	0.57921	0.509229	0.509474	0.300164	0.292163	0.276302	0.286508	0.0931304	0.0758321	0.0762549	0.0697635	0.0146707	0.0123732	0.0351433	0.0373133	0.166459	0.0433951	0.0549679	-0.0212698	-0.0396919	0.144314	0.0308244	-0.184796	0.0325521	-0.185078	-0.119503	-0.0281963					0.104927	0.0168491	0.0523111	-0.0769857	-0.0762631	-0.0738498			0.0870194	0.0539082	0.130112	0.152466	0.153888	0.0645638			0.106993	0.840389	0.565196	0.693759	0.229752	0.231805	0.238745	0.0344135	1	0.159611	0.434804	0.306241	0.770248	0.768195	0.761255	0.965586	3.65139e-08	0.104927	0.230337	1	1	52.7656	52.8831	52.2372	51.2977	0.988121	0.962522	0.973138	0.983909	62.7182	0.101573	0.101206	-1.05691	0.155218	1	1	0.013522			1	0.342	0.392112	0.159611	1	1.35756	0.499937
EIF1B	O60739	72	1		1		6.1834		1		1.4467		0.888494		0.958641		0.841579		0.870345		0.665664		0.987478		0.631153		0.55807		0.392874		0.363538		0.221051		0.243068		0.0439836		0.0637365		0.532768		0.109629		0.0484888		0.568955		-0.177543		-0.11196		0.136983				0.532768	0.109629	0.0484888	0.568955	-0.177543	-0.11196	0.136983																											0.568955		1	4	54.2923		50.2995		0.954008		0.921982			0.111479	0.117817	-3.99279		0	0	0.0439836			0	1.3933			0	6.2677
EIF2A	Q9BY44	542	10	17	9	12	7.5894	7.8188	1	1	0.986895	1.02926	0.896898	0.951869	0.912433	0.902013	0.745885	0.731049	0.728545	0.737978	0.560248	0.571958	0.513055	0.512498	0.237662	0.262034	0.229446	0.25111	0.0319409	0.0308873	0.0438446	0.0507849	0.00730271	0.0107949	0.0148966	0.0161245	0.00275712	0.00653938	0.0115639	0.0159179	-0.019032	0.0416144	0.0247739	-0.0776151	-0.0339365	0.0136086	-0.126952	-0.158363	-0.0507596	-0.0614319							0.0112912	-0.0264206	-0.010164	-0.142658	-0.0560958				0.0428835	0.0723999	0.0336195	0.022211	0.00754645				0.0357321	0.527441	0.436051	0.475294	0.196824	0.366558	0.997766	0.999723	0.999999	0.472559	0.563949	0.524706	0.803176	0.633442	0.00223357	0.000277239	6.24328e-07	-0.142658	0.0108118	1	4	49.5949	49.771	49.5949	49.4775	0.996255	0.996379	0.995894	0.997538	55.6134	0.10002	0.100032	-0.146794	0.29986	1	1	0.00464825			1	-0.218927	0.176346	0.472559	1	0.282939	0.499937
EIF2AK1	Q9BQI3	56	1	1	1	1	6.0834	6.1994	1	1	1.02004	0.984911	0.803209	0.832946	0.818514	0.794735	0.580618	0.596505	0.601227	0.568387	0.365448	0.428606	0.408222	0.416167	0.234541	0.299503	0.224629	0.283825	0.116946	0.1506	0.124374	0.161773	0.080104	0.106245	0.0647822	0.130265	0.0325441	0.0063268	0.0313647	0.0351749	0.028623	-0.0219345	0.0272311	-0.0677499	0.0503208	-0.0696623	0.159689	-0.042489	-0.0623006	-0.077571		0.103245					0.00334423	-0.0202594	-0.00967075	0.0585999	-0.0699358	0.103245			0.0357496	0.0671617	0.0848408	0.142961	0.0107978				0.0683023	0.503091	0.48128	0.491061	0.553978	0.435677	0.587944	0.494351	0.991596	0.496909	0.51872	0.508939	0.446022	0.564323	0.412056	0.505649	0.00840397	0.103245	0.750043	1	6	47.4811	48.538	48.4793	48.1857	0.99553	0.982942	0.998151	0.991224	58.0208	0.158918	0.111221	0.322946	0.615629	0	0	0.0194355			0	0.33819		0.496909	0	0.191734
EIF2AK2	P19525	258	6	10	5	9	6.9788	7.2913	1	1	1.00006	1.00951	0.42533	0.480704	0.412805	0.418036	0.112287	0.107567	0.130704	0.15848	0.0519024	0.0661058	0.0550724	0.0717105	0.010497	0.0282418	0.0198509	0.0334754	0.00585407	0.0111162	0.00893133	0.0182314	0.00461728	0.00670115	0.00812096	0.0123621	0.00121309	0.00122588	0.00438482	0.00876581	8.87209e-05	0.0136611	-0.0431229	-0.201522		0.559069											0.00687491	-0.122323	0.559069						0.00959712	0.112005							0.0608013	0.512908	0.284059	0.954816	0.682527	0.990592	0.995074	0.998874	1	0.487092	0.715941	0.0451837	0.317473	0.00940812	0.0049264	0.00112595	3.08432e-07	0.559069	0.113319	1	3	43.6057	43.8993	43.4296	43.3708	0.999642	0.998908	0.999602	0.999429	47.6866	0.111925	0.112159	-0.352305	0.142857	1	1	0.00121949			1	1.3709	0.303084	0.487092	1	0.232254	0.499937
EIF2AK4	Q9P2K8	579	7	13	7	13	6.9247	7.2175	1	1	0.921272	1.04562	0.844109	0.873902	0.863601	0.859236	0.443687	0.427199	0.407326	0.462137	0.111994	0.156193	0.0976657	0.142212	0.0368809	0.0694569	0.0488121	0.0776035	0.0243421	0.0312743	0.0277059	0.0376969	0.0174876	0.0223093	0.0223348	0.0306599	0.00711162	0.00276456	0.0145153	0.012457	-0.118301	0.0643586	0.0329356	-0.0244176	-0.123359	0.113413		-0.135281									-0.0269714	0.00425901	-0.00497324	-0.135281					0.12916	0.0405548	0.167423						0.112379	0.447925	0.50825	0.490367	0.213494	0.904588	0.858524	0.964271	0.999993	0.552075	0.49175	0.509633	0.786506	0.0954116	0.141476	0.035729	6.98663e-06	-0.135281	0.691628	1	4	46.4829	46.5416	46.4241	46.659	0.999501	0.998574	0.999462	0.998796	49.683	0.12659	0.13108	0.0293587	0.830969	1	1	0.00493809	1		1	-0.202215	0.723539	0.447925	1	-0.156185	0.499937
EIF2B1	Q14232	311	8	15	6	10	7.5761	7.9404	1	1	0.939883	1.01875	0.962088	0.940431	0.865601	0.964918	0.790641	0.790449	0.754991	0.85638	0.750765	0.738225	0.671642	0.727956	0.752998	0.809308	0.786643	0.820891	0.61737	0.638509	0.604311	0.614745	0.155385	0.15882	0.126208	0.128246	0.000502822	0.00255906	0.00183839	0.0114685	-0.0894468	0.0268035	-0.152468	0.037084	-0.0665637	0.11558	-0.160669	-0.0202107	0.0630633	0.0205013	-0.0308447	-0.0547184	-0.300045	-0.308478			-0.0313216	-0.0576918	0.0245079	-0.0904396	0.0417823	-0.0427815	-0.304261		0.0822014	0.134033	0.128795	0.0993187	0.0300958	0.0168812	0.00596316		0.0710412	0.361051	0.257878	0.609742	0.157961	0.681963	0.314061	0.00270408	1	0.638949	0.742122	0.390258	0.842039	0.318037	0.685939	0.997296	3.08069e-10	-0.304261	0.00412041	1	7	56.3474	58.3438	56.1712	56.2887	0.810149	0.773504	0.794871	0.879766		0.103062	0.1	-1.11563	0.380618	1	1	0.00153094			1	-0.585056	0.124015	0.361051	1	-0.206111	0.499937
EIF2B2	P49770	292	8	12	6	9	7.7008	7.9502	1	1	0.926308	1.04591	0.946211	0.964634	0.890166	0.974413	0.779156	0.750126	0.746896	0.795328	0.616848	0.584534	0.464481	0.533433	0.35327	0.368571	0.353899	0.352524	0.125881	0.111028	0.127044	0.134123	0.0222985	0.0254317	0.0374613	0.0367322	0.00209427	0.00337598	0.00755167	0.0216166	-0.110436	0.0647613	-0.0880874	0.0145521	-0.0610052	0.0844169	-0.409296	-0.131979	0.00256632	-0.064221							-0.0228373	-0.0367676	0.0117059	-0.270637	-0.0308273				0.123883	0.072577	0.102829	0.196093	0.0472258				0.108522	0.445754	0.413161	0.527879	0.0644116	0.426991	0.799058	0.998501	1	0.554246	0.586839	0.472121	0.935588	0.573009	0.200942	0.00149944	4.71537e-08	-0.270637	0.127183	1	4	50.5344	50.4169	50.1233	50.4757	0.996215	0.994287	0.99426	0.992612	57.4924	0.100128	0.100139	-0.176152	0.442914	1	1	0.00273512			1	-0.508877	0.316669	0.445754	1	-0.10874	0.499937
EIF2B3	Q9NR50	640	11	8	10	8	7.4464	7.4351	1	1	0.930158	1.01318	0.911698	0.910716	0.892396	0.907007	0.717718	0.642262	0.660829	0.681027	0.402233	0.364892	0.270225	0.252121	0.0965119	0.0932883	0.112938	0.107702	0.0545129	0.0510022	0.0665964	0.0748941	0.0310084	0.0412484	0.0431911	0.0496774	0.000797204	0.00950335	0.01283	0.0178726	-0.104453	0.0188915	-0.0308718	-0.00588823	-0.119139	0.0845488	-0.573871	-0.533353									-0.0427806	-0.01838	-0.0172953	-0.553612					0.0872174	0.0176661	0.144029	0.0286503					0.0693908	0.466928	0.485776	0.486615	0.148438	0.662431	0.789277	0.762455	0.999665	0.533072	0.514224	0.513385	0.851562	0.337569	0.210723	0.237545	0.000335408	-0.553612	0.0235018	1	4	48.538	48.127	48.0682	47.9508	0.998361	0.997577	0.997924	0.996988	52.7363	0.125018	0.14606	-0.322946	0.269904	1	1	0.00515028			1	-1.14998	0.213416	0.466928	1	-0.33762	0.499937
EIF2B4	Q9UI10	584	8	8	7	8	7.2037	7.6386	1	1	1.04635	1.03697	0.942716	0.997021	0.874508	0.963634	0.700441	0.689908	0.663952	0.768549	0.429613	0.377606	0.345099	0.261695	0.11271	0.0854524	0.100202	0.0820746	0.0639313	0.0304838	0.0687072	0.057942	0.0247226	0.0291546	0.0439695	0.0355475	0.0182527	0.0296307	0.0305098	0.0361735	0.0653708	0.0523762	-0.108353	-0.049138	-0.0771841	0.155733	-0.316027	-0.528997									0.0588735	-0.0787453	0.0392743	-0.422512					0.00918861	0.0418711	0.164697	0.150593					0.0915873	0.619272	0.342646	0.580349	0.0247838	0.279732	0.989231	0.99269	0.989158	0.380728	0.657354	0.419651	0.975216	0.720268	0.0107692	0.00730956	0.0108423	-0.422512	0.19445	1	4	48.5967	48.4205	48.0095	48.127	0.997738	0.996374	0.996967	0.998335	52.5014	0.131527	0.130864	-0.440381	0.0532084	1	1	0.0239417			1	-0.852963	0.367626	0.380728	1	0.82902	0.499937
EIF2B5	Q13144	260	7	7	5	6	7.3787	7.5403	1	1	1.04618	0.99767	0.870547	0.945109	0.873772	0.902493	0.672105	0.685291	0.60447	0.666657	0.33688	0.33795	0.266267	0.232569	0.0344117	0.0311725	0.0506219	0.0470976	0.0196217	0.0100611	0.032189	0.0198197	0.0109801	0.00695671	0.0264641	0.0176018	0.00693281	0.000651913	0.0158627	0.00610267	0.0651373	-0.00336531	0.00533509	-0.0665658	-0.153016	-0.0397718	-0.339362	-0.539152									0.030886	-0.0306154	-0.0963942	-0.439257					0.0484386	0.0508416	0.0800761	0.141273					0.0801572	0.535879	0.464434	0.389533	0.109398	0.941899	0.984854	0.998457	0.999967	0.464121	0.535566	0.610467	0.890602	0.0581015	0.0151456	0.00154267	3.33763e-05	-0.439257	0.045587	1	4	48.127	48.3618	47.5985	47.7746	0.997066	0.998771	0.998456	0.998501	52.1491	0.1	0.105462	-0.557816	0.0627991	1	1	0.00379236			1	-0.890902	0.236273	0.464121	1	0.507819	0.499937
EIF2D	P41214	160	5	5	4	4	6.8673	6.8707	1	1	1.00894	0.999332	0.677986	0.733188	0.673741	0.71134	0.170466	0.145096	0.17298	0.205973	0.0648819	0.0736173	0.0760804	0.0820759	0.0318094	0.057812	0.0363099	0.0609185	0.0179207	0.0346867	0.0215714	0.0400077	0.0147907	0.022171	0.0165363	0.0321033	0.00317005	0.00147288	0.00849178	0.00751949	0.0128457	-0.000964424	-0.00906141	-0.0436435	0.0211242	0.505449											0.00594064	-0.0263525	0.263287						0.00976524	0.0244532	0.342469						0.125563	0.512388	0.445236	0.905518	0.8376	0.754173	0.883165	0.953678	0.999999	0.487612	0.554764	0.0944816	0.1624	0.245827	0.116835	0.0463218	8.58176e-07	0.263287	0.264328	1	3	44.8975	44.9562	44.8388	45.0149	0.999354	0.997901	0.998497	0.998179	47.7453	0.130895	0.133215	0	1	1	1	0.00232146		46.9	1	0.700778	0.415874	0.487612	1	0.221532	0.499937
EIF2S1	P05198	721	20	42	11	20	8.5698	8.692	1	1	0.981541	1.01171	1.00607	0.948753	0.972633	0.959426	0.897559	0.842215	0.867617	0.868501	0.844821	0.828929	0.752014	0.764121	0.654694	0.697202	0.67708	0.674991	0.302362	0.277798	0.291017	0.275559	0.018569	0.0137463	0.0281212	0.02321	0.00221479	0.00388111	0.0104833	0.0132558	-0.0268793	0.0167918	-0.0487573	0.0161393	-0.0489499	0.0443385	-0.167886	-0.117448	0.0485061	-0.046709	-0.0551697	-0.0116783					-0.00504373	-0.016309	-0.0023057	-0.142667	0.000898567	-0.033424			0.0308802	0.0458888	0.0659649	0.0356649	0.0673272	0.030753			0.0460798	0.479842	0.435121	0.490781	0.0869127	0.503593	0.369184	0.999978	1	0.520158	0.564879	0.509219	0.913087	0.496407	0.630816	2.18581e-05	1.10267e-09	-0.142667	0.0153807	1	4	53.7051	53.7638	53.7638	53.3528	0.972054	0.959396	0.974042	0.972756	60.2521	0.100089	0.100046	-0.176152	0.485504	1	1	0.00304795			1	-0.218948	0.197844	0.479842	1	0.0954692	0.499937
EIF2S2	P20042	869	24	36	11	17	8.366	8.4218	1	1	1.02531	0.976739	0.894485	0.894148	0.949547	0.868053	0.805645	0.81609	0.845511	0.768301	0.815496	0.820999	0.809596	0.817448	0.620738	0.694955	0.627167	0.640525	0.276692	0.292016	0.262715	0.276022	0.016811	0.00987063	0.0314546	0.0245887	0.00534038	0.00398436	0.0169212	0.0141722	0.0360551	-0.0339555	0.0861819	-0.0427305	0.0696806	-0.087056	-0.0104758	-0.0062529	0.0148657	-0.117663	-0.0747816	-0.0812629					0.00104979	0.0217257	-0.00868772	-0.00836433	-0.0513987	-0.0780222			0.049505	0.0911548	0.11083	0.00298603	0.093712	0.00458293			0.058795	0.504271	0.587556	0.46471	0.466019	0.301406	0.21691	1	1	0.495729	0.412444	0.53529	0.533981	0.698594	0.78309	2.45421e-07	3.51797e-09	-0.0780222	0.277225	1	6	53.0005	53.6464	53.529	53.0592	0.960252	0.942092	0.981366	0.950264	61.0154	0.100308	0.100055	-0.0293587	0.948083	1	1	0.00466237			1	-0.0724897	0.426101	0.495729	1	0.165402	0.499937
EIF2S3	P41091	665	12	28	8	15	7.8761	8.6203	1	1	0.928097	0.989894	0.977685	0.95351	0.922695	0.924305	0.853165	0.802823	0.827244	0.853263	0.831954	0.800095	0.702154	0.728995	0.679011	0.74725	0.693806	0.715719	0.32018	0.324309	0.308996	0.304789	0.015154	0.0233901	0.0344248	0.0359088	0.000753739	0.0035673	0.00757219	0.012248	-0.107652	-0.0146539	-0.083516	-0.0448789	-0.044512	0.087908	-0.244716	-0.134263	0.0310983	-0.0621977	-0.0512943	-0.0895596					-0.061153	-0.0641974	0.021698	-0.189489	-0.0155497	-0.070427			0.0657597	0.0273205	0.093635	0.0781021	0.0659702	0.0270577			0.0596409	0.412974	0.408727	0.531131	0.250151	0.477678	0.400078	0.996058	0.999998	0.587026	0.591273	0.468869	0.749849	0.522322	0.599922	0.00394192	1.6063e-06	-0.189489	0.0399603	1	4	53.7638	54.1161	53.9987	53.8813	0.958459	0.930051	0.960933	0.962404	61.1329	0.100202	0.100052	0	1	1	1	0.00216052			1	-0.325029	0.230841	0.412974	1	-0.548472	0.499937
EIF3A	Q14152	2007	49	110	31	70	8.0029	8.3459	1	1	1.20323	1.11716	1.02764	1.01962	1.09331	1.00241	0.612033	0.591439	0.611581	0.596531	0.148349	0.162485	0.181442	0.181708	0.0752498	0.0719597	0.0748598	0.0988879	0.0759212	0.0646115	0.0641418	0.161914	0.0513698	0.0879518	0.0679136	0.104747	0.102712	0.192052	0.097264	0.169798	0.26691	0.159834	0.0893739	-0.0245533	-0.00106569	0.0123673	0.290513	0.161319				1.32536				-0.177679	0.213372	0.0324103	0.00565081	0.225916		1.32536		-0.177679	0.0757146	0.0805587	0.00949856	0.0913543					0.0642815	0.776007	0.546572	0.508141	0.788702	0.788343	0.963249	0.873212	0.322684	0.223993	0.453428	0.491859	0.211298	0.211657	0.0367505	0.126788	0.677316	1.32536	0.504892	1	6	47.07	46.9526	46.9526	46.6003	0.995746	0.981719	0.998844	0.991224	49.7417	0.217626	0.19567	-0.23487	0.333333	1	1	0.133531	1		1	3.10702	0.585726	0.223993	1	2.60213	0.499937
EIF3B	P55884	680	13	19	11	17	7.9498	7.9747	1	1	0.915641	1.1769	1.11811	1.09257	1.1069	1.11171	0.724186	0.551085	0.68691	0.752071	0.228781	0.212732	0.138469	0.164756	0.0668325	0.100098	0.0863877	0.100539	0.0246831	0.0279906	0.0344634	0.0405274	0.0191113	0.0168523	0.0248392	0.0218139	0.0027917	0.00579939	0.0136162	0.0144798	-0.127146	0.234986	-0.0145358	0.0250549	-0.0762393	0.448596	-0.724402	-0.368706									0.0539196	0.00525952	0.186178	-0.546554					0.256066	0.0279948	0.371114	0.251515					0.226673	0.599361	0.50981	0.803354	0.0129945	0.805944	0.982176	0.948616	0.999997	0.400639	0.49019	0.196646	0.987005	0.194056	0.0178239	0.051384	3.45385e-06	-0.546554	0.0559137	1	4	48.0095	47.3049	47.5398	47.7746	0.982404	0.979848	0.991982	0.991956	50.1527	0.139041	0.143626	0	1	1	1	0.00429555			1	-1.13399	0.2461	0.400639	1	0.772166	0.499937
EIF3C	Q99613	947	23	37	15	29	8.3006	8.3819	1	1	1.2087	1.14155	1.08183	1.03008	1.1078	1.04171	0.555856	0.483146	0.48747	0.526296	0.141499	0.148056	0.158317	0.152965	0.0354185	0.0473495	0.0511634	0.0625861	0.0208681	0.0206574	0.0253746	0.0532773	0.0124946	0.0221441	0.0222033	0.0275566	0.00910907	0.0240722	0.0150599	0.0301196	0.273453	0.190993	0.0342196	0.016205	-0.189398	0.123416	0.162024	0.047065									0.232223	0.0252123	-0.0329909	0.104545					0.0583084	0.0127382	0.221192	0.0812883					0.0933818	0.845346	0.545166	0.441004	0.680061	0.971371	0.998204	0.987483	0.981743	0.154654	0.454834	0.558996	0.319939	0.0286287	0.00179596	0.0125173	0.0182568	0.232223	0.0301462	1	1	47.07	46.8939	46.5416	46.6003	0.987073	0.993387	0.996005	0.999199	49.5655	0.14259	0.139406	-0.411022	0.0474207	1	1	0.0165906			1	0.630401	0.220549	0.154654	1	2.81848	0.499937
EIF3D	O15371	439	7	13	6	12	7.6387	7.9094	1	1	1.16395	1.13054	1.05842	1.01353	1.07706	1.01225	0.498499	0.397424	0.463217	0.463358	0.127536	0.138749	0.137591	0.137914	0.0289951	0.043287	0.0472773	0.0444829	0.019613	0.016299	0.0250105	0.0281899	0.0164197	0.012381	0.0289633	0.0188522	0.0183584	0.00657177	0.0297512	0.0143265	0.219035	0.177009	0.0251816	-0.00182496	-0.105902	0.221449											0.198022	0.0116783	0.0577736						0.029717	0.0190965	0.231472						0.0934287	0.868754	0.527247	0.632	0.615712	0.975022	0.996649	0.99915	0.999851	0.131246	0.472753	0.368	0.384288	0.0249782	0.00335097	0.000850164	0.000148881	0.198022	0.0110871	1	1	46.8939	46.6003	46.4829	46.4241	0.990787	0.993048	0.997333	0.999203	49.3307	0.14162	0.134015	-0.293587	0.188893	1	1	0.0124651			1	0.552914	0.176346	0.131246	1	2.42596	0.499937
EIF3E	P60228	502	8	8	8	7	7.9491	7.8603	1	1	1.14756	1.10523	1.07761	0.987158	1.12265	0.992002	0.488227	0.4044	0.485236	0.453905	0.112051	0.0935904	0.109702	0.116945	0.0318676	0.0240839	0.0426886	0.0328414	0.018827	0.00841304	0.0255225	0.0189458	0.0119158	0.00485077	0.0213256	0.0138743	0.005453	0.00311582	0.0115213	0.0115172	0.198564	0.144342	0.0590694	0.00706302	-0.00886784	0.166607											0.171453	0.0330662	0.0788698						0.0383402	0.0367741	0.12408						0.066398	0.772319	0.558061	0.635872	0.737528	0.961116	0.997681	0.999822	0.999971	0.227681	0.441939	0.364128	0.262472	0.0388839	0.00231868	0.000177538	2.92154e-05	0.171453	0.0241272	1	1	46.8352	46.659	46.659	46.4241	0.989032	0.99747	0.996466	0.999675	49.0371	0.130328	0.12853	-0.205511	0.296474	1	1	0.00428441			1	0.492721	0.214525	0.227681	1	2.12105	0.499937
EIF3F	O00303	436	6	10	6	8	7.4484	8.026	1	1	1.20171	1.10889	1.07369	0.99428	1.08377	1.0138	0.740539	0.647453	0.740418	0.683324	0.2069	0.168637	0.188076	0.168837	0.0566944	0.0317982	0.0694726	0.0443596	0.0282347	0.0105572	0.0346209	0.020784	0.0117181	0.00870141	0.0182221	0.015061	0.00219305	0.00381734	0.00815868	0.0124266	0.265088	0.149119	0.0134871	0.0280516	-0.000235735	0.0777936	-0.137622	0.00171422									0.207104	0.0207694	0.038779	-0.067954					0.0820024	0.0102987	0.0551751	0.0985257					0.0615005	0.923665	0.560219	0.611214	0.311058	0.99185	0.99959	0.999824	1	0.0763351	0.439781	0.388786	0.688942	0.00815011	0.000409635	0.00017551	6.23013e-08	0.207104	0.0703052	1	1	48.0095	47.7159	47.5985	47.3049	0.990863	0.998821	0.999355	0.998214	50.7986	0.120428	0.117985	-0.411022	0.186267	1	1	0.00300519			1	0.573491	0.260145	0.0763351	1	2.53019	0.499937
EIF3G	O75821	287	11	14	6	11	7.8573	8.0529	1	1	1.13758	1.10022	1.00854	1.007	1.06214	0.978655	0.814646	0.685155	0.817927	0.708749	0.493754	0.448106	0.402894	0.395477	0.18052	0.173561	0.186653	0.158866	0.0839572	0.055518	0.0963649	0.0850513	0.0557654	0.0413396	0.0719567	0.0518866	0.0162108	0.0321857	0.0433146	0.0442198	0.185974	0.13779	0.0747042	-0.0411905	0.00579954	0.0488447	-0.29339	-0.180244	0.0481978	-0.127628							0.161882	0.0167569	0.0273221	-0.236817	-0.039715				0.0340708	0.08195	0.0304375	0.0800064	0.124327				0.0701584	0.806192	0.536341	0.559097	0.108009	0.414502	0.976581	0.9593	0.999795	0.193808	0.463659	0.440903	0.891991	0.585498	0.0234194	0.0406997	0.000204527	-0.236817	0.0800432	1	4	49.2426	48.7141	48.5967	48.0682	0.994861	0.993489	0.997384	0.999337	53.5583	0.153653	0.145817	-0.645892	0.226043	1	1	0.0241982			1	-0.432255	0.27189	0.193808	1	2.0112	0.499937
EIF3H	O15372	519	14	21	11	14	7.5839	7.9999	1	1	1.19428	1.11154	1.09247	1.01711	1.09922	0.997561	0.792772	0.674677	0.741303	0.693974	0.513617	0.442477	0.451446	0.374505	0.228296	0.237304	0.247439	0.213999	0.147104	0.111034	0.134278	0.133035	0.0970305	0.0611664	0.0851665	0.0650289	0.0274843	0.00844146	0.0470947	0.0264578	0.256136	0.152558	0.00888728	-0.0280036	-0.0968411	0.0406839	-0.186141	-0.240617	0.116168	-0.149135							0.204347	-0.00955815	-0.0280786	-0.213379	-0.0164836				0.0732409	0.0260858	0.0972449	0.0385207	0.187598				0.084538	0.865426	0.478701	0.437694	0.124941	0.463309	0.640487	0.390379	0.999978	0.134574	0.521299	0.562306	0.875059	0.536691	0.359513	0.609621	2.21666e-05	-0.213379	0.341446	1	4	49.1252	48.6554	48.538	47.7746	0.972407	0.981877	0.990947	0.995348	54.3804	0.193128	0.157531	-0.733968	0.243119	1	1	0.0179629			1	-0.379153	0.475023	0.134574	1	2.49855	0.499937
EIF3I	Q13347	241	4	15	4	7	6.3844	8.1922	1	1	1.14787	1.11038	1.04215	0.963893	0.980055	0.969541	0.611312	0.520271	0.616488	0.57978	0.239318	0.135237	0.236755	0.139477	0.191177	0.0337047	0.135963	0.0453067	0.090703	0.020328	0.101385	0.0339232	0.0529384	0.0271812	0.0711259	0.0303099	0.0202077	0.00783612	0.0319148	0.0159768	0.198958	0.151052	-0.088625	0.00842847	0.0121646	0.156241	-0.015536		-0.491695								0.175005	-0.0400983	0.0842029	-0.015536	-0.491695				0.033875	0.0686272	0.101878						0.0681266	0.802106	0.421459	0.660802	0.528591	0.436253	0.976903	0.914808	0.999152	0.197894	0.578541	0.339198	0.471409	0.563747	0.0230966	0.0851924	0.000848408	-0.491695	0.966641	1	5	47.3049	47.07	47.07	46.8352	0.981672	0.998729	0.995505	0.998427	50.7986	0.169204	0.147724	-0.23487	0.292893	1	1	0.0140219	1		1	-1.00971	0.968762	0.197894	1	2.16181	0.499937
EIF3J	O75822	208	4	13	4	11	7.6202	8.1607	1	1	1.09268	1.00912	0.946209	0.88398	0.946932	0.832835	0.895975	0.888221	0.946576	0.852272	0.855121	0.843293	0.917722	0.912379	0.348745	0.367233	0.339492	0.348058	0.063433	0.0513409	0.0743718	0.0978464	0.0320805	0.0365081	0.0491603	0.0557126	0.0194372	0.0328416	0.0320861	0.0477172	0.127871	0.0130986	0.00110101	-0.0859841	0.0792594	-0.0596038	0.10193	0.113599	-0.0387938	-0.0773661							0.0704847	-0.0424416	0.00982778	0.107764	-0.0580799				0.0811562	0.0615785	0.0981911	0.00825153	0.0272748				0.0552904	0.699879	0.375611	0.529335	0.786288	0.332567	0.999352	0.999557	0.99964	0.300121	0.624389	0.470665	0.213712	0.667433	0.00064789	0.000442768	0.000359674	0.107764	0.0100609	1	4	51.5326	51.4738	51.8849	51.65	0.996592	0.991071	0.990219	0.948314	55.6134	0.11535	0.142018	0.264228	0.160746	1	1	0.0261394			1	0.348427	0.172986	0.300121	1	0.962277	0.499937
EIF3K	Q9UBQ5	470	9	9	6	5	7.7026	8.1299	1	1	1.40614	1.09713	0.932294	0.953056	1.03078	0.954183	0.851124	0.853115	0.909982	0.843934	0.92887	0.954988	1.26694	0.979195	0.382444	0.372611	0.332343	0.339042	0.0419975	0.0338838	0.0551194	0.0598043	0.0214522	0.0178784	0.0329732	0.0342201	0.0114819	0.00462514	0.015292	0.0155749	0.491744	0.133736	0.144879	0.00170547	0.0964683	-0.0156096	0.447803	0.036113	-0.202576	-0.136207							0.31274	0.0732923	0.0404294	0.241958	-0.169391				0.25315	0.101239	0.0792511	0.291109	0.0469299				0.154336	0.877224	0.610888	0.561819	0.818893	0.259446	0.980867	0.993972	0.999145	0.122776	0.389112	0.438181	0.181107	0.740554	0.0191326	0.00602788	0.000854581	0.31274	0.222923	1	1	51.9436	51.9436	52.5895	50.2408	0.986645	0.992483	0.932733	0.92211	55.3786	0.1	0.125589	-0.528457	0.696782	1	1	0.00805353			1	0.812819	0.387684	0.122776	1	3.74253	0.499937
EIF3L	Q9Y262	500	13	21	9	13	7.7918	8.1605	1	1	1.08574	1.12737	1.13687	1.08524	1.19256	1.07277	1.14252	0.914949	1.20652	1.08187	1.23383	1.09511	0.92123	0.878655	0.439089	0.449915	0.399691	0.383879	0.0102976	0.00761425	0.0254122	0.0196652	0.00793868	0.00493532	0.0200899	0.0108725	0.00776854	0.00124714	0.015483	0.00900634	0.118678	0.17296	0.06899	-0.0166705	0.078642	0.241763	-0.421509	-0.31771	-0.135625	-0.228999							0.145819	0.0261598	0.160203	-0.36961	-0.182312				0.0383831	0.0605711	0.115344	0.0733963	0.0660253				0.070744	0.67821	0.533261	0.694184	0.12736	0.282084	0.999265	0.998796	0.99995	0.32179	0.466739	0.305816	0.87264	0.717916	0.000734866	0.00120352	4.95059e-05	-0.36961	0.0574484	1	4	52.8243	52.6482	52.061	51.5913	0.970519	0.992126	0.985676	0.996846	54.9675	0.109278	0.1	-0.91012	0.0682747	1	1	0.00450784			1	-0.733108	0.246527	0.32179	1	1.82685	0.499937
EIF3M	Q7L2H7	385	6	8	4	5	7.0957	7.3626	1	1	1.08006	1.15936	1.05166	1.07562	1.06892	1.09952	0.755277	0.719511	0.743752	0.925483	0.236461	0.241998	0.206144	0.184917	0.0457626	0.0764928	0.0633931	0.0885155	0.0206184	0.0219637	0.0243761	0.0361527	0.00684057	0.0101704	0.0203346	0.0170218	0.00418557	0.00261676	0.0198615	0.00958789	0.11111	0.213329	0.0234981	0.0317138	-0.022184	0.36319	-0.197948	-0.388122									0.16222	0.0276059	0.170503	-0.293035					0.0722798	0.00580938	0.2725	0.134473					0.121266	0.793091	0.556265	0.804377	0.0774365	0.947855	0.984733	0.999935	1	0.206909	0.443735	0.195623	0.922563	0.0521453	0.0152675	6.46846e-05	4.61725e-07	-0.293035	0.0668645	1	4	48.1857	48.127	47.7746	48.1857	0.99406	0.990549	0.9997	0.998418	50.6812	0.121548	0.129969	-0.176152	0.485504	1	1	0.00340117			1	-0.559621	0.257034	0.206909	1	2.01508	0.499937
EIF4A1	P60842	962	17	28	7	8	8.2623	8.6927	1	1	0.908831	1.01556	0.962282	0.89293	0.940669	0.874348	0.691737	0.561732	0.606075	0.58956	0.285289	0.271076	0.201833	0.218211	0.0501458	0.0559207	0.0596692	0.0604454	0.00919689	0.0104934	0.0144909	0.0189468	0.00353166	0.00893391	0.0101325	0.0135571	0.000824865	0.00200534	0.00539597	0.00726881	-0.137916	0.0222811	-0.0327723	-0.0303399	-0.190727	0.069756	-0.499261	-0.312975									-0.0578175	-0.0315561	-0.0604857	-0.406118					0.113277	0.00171997	0.18419	0.131724					0.107728	0.398017	0.443834	0.393439	0.0461602	0.787941	0.996858	0.999654	0.999999	0.601983	0.556166	0.606561	0.95384	0.212059	0.00314157	0.000345887	6.19179e-07	-0.406118	0.0262419	1	4	48.127	47.5985	47.7746	47.6572	0.99928	0.999483	0.997832	0.99992	51.6794	0.101664	0.111609	-0.146794	0.641943	1	1	0.0014151			1	-0.815821	0.216213	0.398017	1	-0.510192	0.499937
EIF4A2	Q14240	279	4	9	4	5	6.9154	8.2826	1	1	0.960942	1.02804	0.976254	1.01767	1.00078	1.01317	0.984374	0.852367	0.893455	1.05604	0.905062	0.882493	0.78717	0.697002	0.732128	0.799583	0.739193	0.800819	0.414323	0.404314	0.396264	0.365011	0.089248	0.0765132	0.0738637	0.0615929	0.000467259	0.0026694	0.00498235	0.00975129	-0.057478	0.0398994	0.0357983	-0.00639814	-0.139812	0.309112	-0.201342	-0.340422	0.0138552	0.00222845	-0.0642959	-0.147537					-0.00878934	0.0147001	0.0846501	-0.270882	0.00804184	-0.105917			0.0688562	0.0298374	0.317437	0.0983445	0.00822137	0.0588607			0.0969262	0.487058	0.521638	0.622362	0.164839	0.511842	0.348479	0.146898	0.999999	0.512942	0.478362	0.377638	0.835161	0.488158	0.651521	0.853102	9.50671e-07	-0.270882	0.0940952	1	4	55.1143	55.5254	54.8207	54.4684	0.97487	0.938838	0.968575	0.934806	61.6613	0.100085	0.100029	-0.675251	0.13006	1	1	0.00156833			1	-0.509432	0.284302	0.487058	1	0.0524825	0.499937
EIF4A3	P38919	215	7	13	4	9	7.2399	7.7174	1	1	0.805165	1.11432	0.960123	1.04011	0.966569	1.06483	0.828045	0.727898	0.797991	0.896691	0.636387	0.675544	0.403103	0.569621	0.440622	0.497466	0.491336	0.536817	0.330217	0.340261	0.355151	0.334054	0.206931	0.223645	0.233393	0.180301	0.00223751	0.00128763	0.00511654	0.00848468	-0.312644	0.156169	0.00965356	0.0338821	-0.053338	0.300875	-0.658756	-0.246049	0.157169	0.109833	0.105017	-0.0265602	0.173608	-0.310802			-0.0782375	0.0217678	0.123769	-0.452402	0.133501	0.0392285	-0.0685973		0.331501	0.0171321	0.250467	0.291827	0.0334713	0.0930393	0.34253		0.194281	0.39507	0.529564	0.662691	0.072764	0.67454	0.553151	0.407711	0.999975	0.60493	0.470436	0.337309	0.927236	0.32546	0.446849	0.592289	2.53077e-05	-0.452402	0.215226	1	4	52.7656	53.6464	52.5895	53.2941	0.947979	0.90093	0.892547	0.93346	65.889	0.105802	0.102663	-0.264228	0.685515	1	1	0.00176257			1	-0.920684	0.383972	0.39507	1	-0.744544	0.499937
EIF4B	P23588	1544	43	78	28	42	8.8688	8.9555	1	1	1.03557	0.933095	0.876826	0.881025	0.867568	0.835054	0.804633	0.863007	0.816662	0.754924	0.837847	0.858389	0.960176	0.918803	0.817873	0.823718	0.825541	0.824759	0.813346	0.851722	0.842928	0.813543	0.83375	0.802439	0.846188	0.870333	0.656266	0.596734	0.669525	0.601178	0.050419	-0.0999036	-0.0153133	-0.0773127	0.0214086	-0.193041	0.196612	0.0981239	0.0134636	0.00182248	0.0515409	-0.0661641	0.0213628	0.117176	0.0288561	0.010703	-0.0247423	-0.046313	-0.0858161	0.147368	0.00764302	-0.00731161	0.0692693	0.0197795	0.106294	0.0438402	0.151639	0.0696418	0.0082315	0.08323	0.0677499	0.0128362	0.0679328	0.36859	0.266469	0.129648	0.966293	0.541395	0.460393	0.821502	0.605869	0.63141	0.733531	0.870352	0.0337066	0.458605	0.539607	0.178498	0.394131	0.147368	0.0555703	1	4				66.0358				0.673952						1	1	0.6265			0	0.438154		0.36859	1	-0.130603	0.499937
EIF4E	P06730	236	4	9	3	6	7.4142	7.9133	1	1	1.05492	0.953899	0.930248	0.949502	0.967819	0.904086	0.844149	0.831658	0.909128	0.8076	0.740504	0.726012	0.707785	0.689396	0.414216	0.483911	0.441464	0.457206	0.152149	0.143073	0.152851	0.14242	0.00829466	0.000107603	0.0194203	0.00735752	0.00446217		0.0111542	0.00331978	0.0771296	-0.0680916	0.0571219	-0.0707112	0.106987	-0.0423508	-0.0651974	-0.0746585	0.0919124	-0.0818949	0.00664024						0.004519	-0.00679464	0.0323179	-0.0699279	0.00500876	0.00664024			0.102687	0.0903916	0.105598	0.00668999	0.1229				0.0856533	0.502123	0.496807	0.515181	0.467186	0.502354	0.50001	0.999131	0.856301	0.497877	0.503193	0.484819	0.532814	0.497646	0.49999	0.000869184	0.143699	-0.0699279	0.0985409	1	4	51.4738	51.7087	52.0023	51.3564	0.994578	0.986382	0.997787	0.987327	58.0796	0.100072	0.100033	0.0880762	0.821669	1	1	0.00446217			1	-0.0541512	0.286691	0.497877	1	0.205217	0.499937
EIF4E2				0		0																																																																																																					0	0				0				0
EIF4EBP2	Q13542	197	1	1	1	1	6.043	7.4832	1	1	1.09694	0.961001	0.891196	0.884152	0.992736	0.893336	0.719106	0.739473	0.808038	0.779987	0.760883	0.759083	0.870319	0.781411	0.753596	0.682021	0.656435	0.645821	0.362812	0.591353	0.616526	0.556641	0.359916	0.473315	0.426537	0.474321	0.209391	0.248322	0.343912	0.287448	0.133487	-0.0573908	0.155667	0.0149091	0.16822	0.0769515	0.193869	0.0418245	-0.199139	-0.0786805	0.764939	-0.0872722	0.245012	0.00306485	0.715838	0.211087	0.038048	0.0852878	0.122586	0.117847	-0.13891	0.338834	0.124038	0.463462	0.134971	0.0995306	0.0645364	0.107512	0.0851771	0.602605	0.171082	0.356913	0.202791	0.582473	0.678893	0.74658	0.738481	0.226717	0.956662	0.749032	0.986632	0.417527	0.321107	0.25342	0.261519	0.773283	0.0433377	0.250968	0.0133685	0.463462	0.121845	1	8	56.4061	60.8686	58.1089	56.8171	0.90992	0.502911	0.881165	0.868756		0.204011	0.126166	-1.17435	0.663378	0	0	0.228857			0	1.1543		0.417527	0	0.590015
EIF4ENIF1				1		1		6.7898		1		0.996329		0.699278		0.694225		0.294325		0.276119		0.148556		0.130339		0.0902815		0.0967979		0.0735186		0.103698		0.0619177		0.100595		0.146028		0.138812		-0.00530522		-0.0104615		-0.0921199											-0.00530522	-0.0104615	-0.0921199																															-0.0921199		1	3		44.9562		44.9562		0.990493		0.996224	47.9214	0.211935	0.202374	0		0	0	0.138812			0	-0.104429			0	0.0924682
EIF4G1	Q04637	1680	44	64	26	41	8.204	8.2251	1	1	1.04337	1.01346	0.819579	0.799881	0.841836	0.81704	0.393036	0.357041	0.362413	0.350191	0.0980889	0.0903446	0.108242	0.0961182	0.0287002	0.0295631	0.0382775	0.038679	0.0154638	0.0133159	0.0208249	0.0224837	0.00893583	0.00943542	0.0180201	0.0153443	0.00404529	0.00384264	0.0123438	0.0120947	0.0612509	0.0192898	0.0386552	0.0306219	-0.117029	-0.0279472											0.0402703	0.0346385	-0.0724882						0.029671	0.00568046	0.0629904						0.0327806	0.668688	0.646457	0.218674	0.8871	0.999381	0.999967	0.999999	1	0.331312	0.353543	0.781326	0.1129	0.000618915	3.31166e-05	1.4136e-06	3.6093e-09	-0.0724882	0.428362	1	3	46.248	46.0718	46.0718	45.8957	0.999842	0.999771	0.999502	0.999804	49.4481	0.110795	0.119706	-0.176152	0.292893	1	1	0.00394397			1	-0.0599517	0.533699	0.331312	1	0.615519	0.499937
EIF4G2	P78344	947	17	31	13	24	7.5027	8.043	1	1	0.985896	1.02818	0.818569	0.823223	0.828841	0.83834	0.193423	0.168268	0.194891	0.204323	0.0521139	0.0450174	0.0581135	0.0573112	0.0285622	0.0254509	0.0402287	0.0337686	0.0149198	0.0113581	0.020859	0.020206	0.00915649	0.0105537	0.017751	0.0131782	0.00369855	0.00386188	0.00795818	0.0107094	-0.0204925	0.0400971	0.0179918	0.0262512	0.0109042	0.280089											0.00980231	0.0221215	0.145497						0.0428433	0.00584027	0.190343						0.0796754	0.525486	0.557332	0.823117	0.938816	0.993365	0.999292	0.999133	0.999996	0.474514	0.442668	0.176883	0.0611837	0.00663549	0.000708466	0.000866963	3.55107e-06	0.145497	0.303613	1	3	45.4847	45.426	45.426	45.4847	0.999569	0.999705	0.999068	0.999374	47.6279	0.118694	0.125405	0	1	1	1	0.00378022			1	0.433914	0.448343	0.474514	1	0.265851	0.499937
EIF4G3	O43432	546	4	13	4	13	6.6261	6.9598	1	1	0.997305	1.0014	0.685641	0.685472	0.728131	0.667138	0.258676	0.206843	0.260076	0.235608	0.118912	0.102531	0.117538	0.113377	0.0441257	0.0494051	0.0476636	0.0522634	0.0235144	0.0205452	0.0267415	0.0365831	0.0054864	0.0187142	0.019409	0.0262877	0.000431696	0.0214089	0.00950214	0.0289534	-0.0038926	0.00202274	0.0867459	-0.0391118	0.00779171	0.187856											-0.000934931	0.023817	0.097824						0.00418277	0.0889948	0.127325						0.0735008	0.499473	0.513435	0.55499	0.536134	0.554086	0.761189	0.937496	0.997275	0.500527	0.486565	0.44501	0.463866	0.445914	0.238811	0.0625036	0.00272526	0.097824	0.635513	1	3	45.2498	45.0149	45.3672	44.9562	0.998509	0.999207	0.997534	0.998589	48.6261	0.127826	0.132684	0.0293587	0.91263	1	1	0.0109203			1	0.325907	0.679283	0.499473	1	0.142624	0.499937
EIF4H	Q15056	396	13	30	8	16	8.8064	8.8477	1	1	0.975652	1.00179	0.870019	0.906438	0.829296	0.865225	0.614908	0.678818	0.572187	0.633698	0.414853	0.436121	0.382745	0.419928	0.265255	0.277249	0.256242	0.259948	0.178626	0.181363	0.171431	0.190629	0.154997	0.138637	0.138476	0.15029	0.0897966	0.0979024	0.0911702	0.107614	-0.0355618	0.00258667	-0.0691589	-0.067133	-0.103885	-0.0992297	-0.116217	-0.054585	-0.0498743	-0.0929549	-0.059315	0.0718875	-0.162607	0.116428			-0.0164876	-0.068146	-0.101557	-0.0854009	-0.0714146	0.00628625	-0.0230892		0.0269751	0.00143258	0.00329153	0.0435802	0.0304626	0.0927742	0.197308		0.0565463	0.413408	0.18767	0.0985387	0.136021	0.176916	0.533276	0.379797	0.846796	0.586592	0.81233	0.901461	0.863979	0.823084	0.466724	0.620203	0.153204	-0.101557	0.426325	1	3	47.3049	47.8334	47.9508	48.127	0.986252	0.985337	0.988772	0.986328	55.5547	0.280912	0.187602	0.469739	0.233739	1	1	0.0938495			1	-0.12581	0.532822	0.413408	1	-0.035867	0.499937
EIF5	P55010	729	19	28	15	18	8.1956	8.3825	1	1	1.05187	0.994964	0.903691	0.916456	0.896162	0.899654	0.733881	0.732835	0.664898	0.698085	0.365427	0.349936	0.312762	0.286224	0.0520283	0.0556448	0.0643174	0.062435	0.0176729	0.0152892	0.0239359	0.0330502	0.00827488	0.0120015	0.018061	0.0211209	0.00192435	0.00342558	0.0104794	0.0129462	0.0729603	-0.00728423	-0.0120695	-0.0266954	-0.142415	-0.0700873	-0.224515	-0.289943									0.032838	-0.0193825	-0.106251	-0.257229					0.0567414	0.0103421	0.0511432	0.0462646					0.0411228	0.580825	0.452044	0.256783	0.0662577	0.918126	0.999687	0.999943	1	0.419175	0.547956	0.743217	0.933742	0.081874	0.000312888	5.65448e-05	4.59867e-08	-0.257229	0.0685821	1	4	48.538	48.538	48.127	48.0095	0.9987	0.998923	0.998609	0.998045	52.5601	0.1	0.102312	-0.469739	0.0152681	1	1	0.00267497			1	-0.4785	0.259169	0.419175	1	0.530222	0.499937
EIF5A	P63241	338	14	26	6	9	8.0985	8.7265	1	1	0.965673	0.996317	0.906319	0.866451	0.898314	0.91406	0.576499	0.564434	0.566276	0.596848	0.264337	0.242198	0.228832	0.224354	0.111045	0.107883	0.116004	0.121328	0.0711532	0.0627031	0.0733479	0.0861359	0.0627621	0.0586051	0.0673998	0.0662567	0.044433	0.0481667	0.0646277	0.0656547	-0.0503936	-0.00532271	-0.0127993	0.0771711	-0.0258136	0.0805582	-0.208089	-0.11041									-0.0278581	0.0321859	0.0273723	-0.159249					0.0318699	0.0636187	0.0752162	0.0690693					0.0599435	0.382893	0.634538	0.615132	0.055602	0.884632	0.989717	0.922207	0.999843	0.617107	0.365462	0.384868	0.944398	0.115368	0.0102833	0.0777925	0.000157037	-0.159249	0.133235	1	4	47.2462	47.1288	47.3049	47.3636	0.998653	0.998372	0.997696	0.997236	50.7399	0.176191	0.171455	0.146794	0.154846	1	1	0.0462998			1	-0.256518	0.32318	0.382893	1	-0.166362	0.499937
EIF5B	O60841	853	17	33	16	27	7.9209	7.9877	1	1	1.20857	1.15177	1.26891	1.2096	1.32966	1.23703	1.15448	1.0755	1.16517	1.05354	0.849712	0.793779	0.756595	0.774875	0.242772	0.253085	0.230411	0.234441	0.0583269	0.0626485	0.0596428	0.118415	0.0614132	0.0863445	0.0812671	0.105559	0.155699	0.20615	0.151705	0.192311	0.273296	0.203848	0.0674667	0.032343	0.0132988	-0.0297566	-0.167452	-0.0347731	-0.0753908	-0.110393					-0.0374883	-0.100256	0.238572	0.0499048	-0.0082289	-0.101113	-0.0928917			-0.0688724	0.0491069	0.0248362	0.0304448	0.0938181	0.02475			0.0443838	0.0445566	0.923689	0.623792	0.479204	0.263045	0.27981	0.994129	0.975863	0.33203	0.0763106	0.376208	0.520796	0.736955	0.72019	0.00587075	0.0241367	0.66797	0.238572	0.0205627	1	1	50.7105	50.1821	50.4169	50.1821	0.929622	0.943277	0.984284	0.993964	53.2647	0.246518	0.196366	-0.146794	0.662131	1	1	0.172008			1	0.644786	0.208261	0.0763106	1	2.89134	0.499937
EIF6	P56537	502	8	8	6	5	7.8192	8.2565	1	1	0.924075	0.986896	0.984658	0.916589	0.946474	0.963042	0.908827	0.848973	0.864232	0.894311	0.872573	0.835591	0.753679	0.805863	0.822087	0.788357	0.844466	0.841546	0.829061	0.787912	0.841299	0.813461	0.646923	0.611393	0.604627	0.554037	0.00314338	0.00258741	0.00939716	0.0126783	-0.113918	-0.0190302	-0.0570592	0.071324	-0.0725865	0.0750565	-0.211325	-0.0522613	0.0387476	0.0941919	0.0211395	0.0460392	-0.0975487	-0.142117			-0.066474	0.00713243	0.001235	-0.131793	0.0664698	0.0335894	-0.119833		0.0670957	0.0907806	0.104399	0.112475	0.039205	0.0176067	0.0315142		0.0661538	0.312932	0.520992	0.503637	0.171183	0.687057	0.597751	0.193013	1	0.687068	0.479008	0.496363	0.828817	0.312943	0.402249	0.806987	2.82561e-08	-0.131793	0.148978	1	4	64.6853		58.8722	58.8722	0.865057		0.889614	0.910599				-5.81303		1	1	0.00286539			1	-0.194313	0.333552	0.312932	1	-0.60954	0.499937
EIPR1	Q53HC9	227	2	4	2	4	6.9141	7.0388	1	1	1.01229	1.0085	1.00391	0.944836	0.942236	0.899206	0.723947	0.6738	0.649012	0.663773	0.435018	0.452157	0.416011	0.440995	0.489831	0.486439	0.518929	0.498283	0.195932	0.199424	0.188568	0.216077	0.0150665	0.0415299	0.0336037	0.0641912		0.0244639	0.0134576	0.0345781	0.0176215	0.0122062	-0.0914756	-0.0714121	-0.157641	-0.02163	-0.0644524	-0.036061	0.0832529	0.0347057	-0.0552727	0.115709					0.0149138	-0.0814438	-0.0896353	-0.0502567	0.0589793	0.030218			0.00382916	0.014187	0.096174	0.0200758	0.0343281	0.120902			0.0482493	0.552283	0.23966	0.21883	0.329767	0.697039	0.604832	0.999988	0.99442	0.447717	0.76034	0.78117	0.670233	0.302961	0.395168	1.17161e-05	0.00557969	-0.0896353	0.240443	1	3	50.4169	50.4169	50.1821	50.0646	0.915006	0.94863	0.943687	0.960958	60.7806	0.101004	0.101833	-0.293587	0.0377496	0	1	0.0240178			0	-0.0988001		0.447717	0	0.324514
ELAC1	Q9H777	149	1	4	1	4	6.3759	7.1663	1	1	0.974934	1.00463	0.990222	0.959967	0.968962	0.926774	0.89044	0.889427	0.885008	0.940139	0.844998	0.90714	0.641759	0.766713	0.983155	0.955089	0.91769	1.09537	0.897993	0.965574	0.992751	0.866299	0.925253	1.04361	0.904416	0.7479	0.827619	0.934206	0.835559	1.06094	-0.0366243	0.00665958	-0.031312	-0.0507674	-0.0088281	0.0799969	-0.396916	-0.242639	-0.0994115	0.197714	0.144728	-0.156522	-0.03286	-0.480666	0.0137751	0.183526	-0.0149823	-0.0410397	0.0355844	-0.319778	0.0491513	-0.00589695	-0.256763	0.0986507	0.0306063	0.0137571	0.0628087	0.10909	0.2101	0.213016	0.316647	0.120032	0.134507	0.450463	0.366893	0.616046	0.0108666	0.657912	0.480453	0.026996	0.789842	0.549537	0.633107	0.383954	0.989133	0.342088	0.519547	0.973004	0.210158	-0.319778	0.146479	1	4			66.1532		0.430866	0.751331	0.537013							0	0	0.880912			0	-0.62021		0.450463	0	-0.018592
ELAC2	Q9BQ52	958	19	31	13	21	7.7598	7.83	1	1	0.87231	0.972855	0.930085	0.92513	0.911069	0.90022	0.860993	0.795018	0.857781	0.833177	0.851739	0.819688	0.70596	0.759737	0.884379	0.868273	0.891091	0.8717	0.889634	0.836507	0.87105	0.827027	0.855469	0.781545	0.864855	0.70914	0.253344	0.198851	0.236614	0.191041	-0.197086	-0.0397037	-0.0298029	-0.0393782	-0.00539336	0.0676366	-0.270826	-0.109575	0.0109076	0.00568324	-0.0304572	-0.0164442	0.0157428	-0.140258	-0.0985608	-0.0578019	-0.118395	-0.0345905	0.0311216	-0.1902	0.00829543	-0.0234507	-0.0622578	-0.0781814	0.111286	0.00677079	0.05164	0.114022	0.0036942	0.00990868	0.110309	0.0288209	0.0545565	0.0550632	0.309551	0.672861	0.0092344	0.547744	0.367597	0.188876	0.136746	0.944937	0.690449	0.327139	0.990766	0.452256	0.632403	0.811124	0.863254	-0.1902	0.0860593	1	4			65.6247				0.835073							1	1	0.213828			1	-0.32664	0.276821	0.0550632	1	-1.20542	0.499937
ELAVL1	Q15717	422	13	16	7	9	8.0486	8.2852	1	1	0.908887	1.09629	0.840906	0.927154	0.871534	0.996004	0.494149	0.496694	0.464889	0.528135	0.0777108	0.0717397	0.0698488	0.0707444	0.0123765	0.0148708	0.0283774	0.0266132	0.0139231	0.0139438	0.019437	0.0226332	0.00831339	0.00878115	0.0140153	0.0148577	0.00360076	0.00648168	0.00939637	0.0120765	-0.137826	0.132625	0.0516125	0.103343	-0.0880595	0.0885505											-0.00260086	0.0774778	0.000245487						0.191238	0.036579	0.124882						0.117566	0.492043	0.72197	0.500751	0.25475	0.999993	0.999511	0.999922	0.999998	0.507957	0.27803	0.499249	0.74525	6.6976e-06	0.000488733	7.77301e-05	2.4966e-06	0.0774778	0.582655	1	2	46.7177	46.9526	46.659	46.9526	0.997046	0.99972	0.998882	0.999067	49.5655	0.106081	0.116836	-0.0293587	0.890236	1	1	0.00504122			1	0.279811	0.638382	0.492043	1	0.123505	0.499937
ELAVL2				4		4		6.7025		1		1.02757		1.00519		0.961066		0.926446		0.929537		0.809824		0.771057		0.627524		0.59381		0.258098		0.281517		0.0955512		0.0977245		0.0130869		0.0408168		0.0392396		-0.0647554		0.00480499		-0.0707712		-0.079668		0.1253					0.0392396	-0.0647554	0.00480499	-0.0707712	-0.079668	0.1253																												0.1253		1	6		53.7051		53.0592		0.988001		0.995409	61.0741	0.100256	0.100199	-0.645892		0	0	0.0130869			0	0.388157			0	0.60369
ELAVL4	P26378	123	2		2		6.5423		1		1.02883		0.875901		0.878126		0.807011		0.789936		0.672817		0.734506		0.482923		0.486654		0.202192		0.208231		0.0698775		0.0793226		0.0070237		0.0215428		0.0409979		0.00366114		-0.0308519		0.12656		0.0111028		0.042465						0.0409979	0.00366114	-0.0308519	0.12656	0.0111028	0.042465																												0.12656		1	4	51.5913		51.9436		0.993625		0.982149		60.8393	0.10092	0.100597	0.352305		0	0	0.0070237			0	0.391011			0	0.623869
ELF1	P32519	72	1	0	1	0	5.7988		1		1.12688		0.536465		0.554252		0.164052		0.152776		0.0738076		0.0798444		0.0561334		0.0635362		0.0401313		0.0411422		0.0344162		0.0380926		0.0236287		0.0346089		0.172334		0.0470569		-0.102735												0.172334	0.0470569	-0.102735																															0.172334		1	1	44.1342		43.8993		0.999443		0.998767		47.2168	0.146107	0.145345	-0.23487		0	0	0.0236287			0	0.494717			0	2.13116
ELMO1	Q92556	207	5	13	5	10	7.0623	7.4785	1	1	0.941857	1.00176	0.920086	0.921123	0.893867	0.921846	0.677702	0.672417	0.609486	0.687608	0.313315	0.333458	0.247692	0.264779	0.0394329	0.0284436	0.0533379	0.0376713	0.0263054	0.00722515	0.0353315	0.0201187	0.0248122	0.010351	0.0290303	0.0157283	0.0164874	0.000782498	0.0166331	0.00904592	-0.0864193	0.00254174	-0.0417085	0.00113164	-0.153057	0.0322305	-0.339068	-0.33272									-0.0419388	-0.0202884	-0.0604133	-0.335894					0.062905	0.0302926	0.131018	0.00448907					0.0571762	0.47255	0.486711	0.460497	0.292126	0.752402	0.929627	0.749636	0.992984	0.52745	0.513289	0.539503	0.707874	0.247598	0.0703734	0.250364	0.00701624	-0.335894	0.0363209	1	4	48.0682	48.2444	47.8334	48.1857	0.998634	0.998397	0.999042	0.999623	51.9142	0.105586	0.112645	-0.146794	0.533748	1	1	0.00863496			1	-0.656723	0.228664	0.47255	1	-0.327959	0.499937
ELMO2	Q96JJ3	301	2	3	2	3	6.8738	6.5972	1	1	0.853294	1.0601	0.916079	0.85063	0.83885	0.90876	0.552599	0.483947	0.577306	0.565112	0.21871	0.236421	0.129454	0.16865	0.139462	0.121993	0.121409	0.184512	0.0635903	0.0627123	0.0620363	0.0476123	0.039096	0.0336412	0.112392	0.0136936	0.00492252		0.0165478	0.0195909	-0.228886	0.0842058	-0.127061	0.0953675	0.0631044	0.223689	-0.756586	-0.487331		0.596925							-0.0723399	-0.0158465	0.143397	-0.621959	0.596925				0.221389	0.15728	0.113551	0.190392					0.170653	0.445017	0.487913	0.607808	0.12646	0.647254	0.340158	0.585691	0.980782	0.554983	0.512087	0.392192	0.87354	0.352746	0.659842	0.414309	0.0192178	-0.621959	0.0874428	1	4	47.1288	46.7177	47.1288	47.3049	0.994551	0.999139	0.986677	0.987083	50.6812	0.15466	0.16553	0.293587	0.319586	0	1	0.00492252			0	-1.30483		0.445017	0	-0.676859
ELMOD2				8		6		7.8914		1		0.983353		0.924768		0.964105		0.78963		0.893445		0.712456		0.599339		0.408947		0.352915		0.00782012		0.0306692		0.00227215		0.0109341		0.000162978		0.00498931		-0.0242185		0.0600993		0.178201		-0.24943		-0.212593							-0.0242185	0.0600993	0.178201	-0.24943	-0.212593																													-0.24943		1	4		50.8867		50.828		0.981248		0.99113	56.3768	0.100016	0.100002	-0.0587174		0	0	0.000162978			0	-0.46083			0	-0.124591
ELOA				4		4		6.7776		1		1.17941		0.804558		0.841882		0.277624		0.244968		0.115153		0.129047		0.121098		0.128156		0.116304		0.172235		0.130025		0.153082		0.179722		0.203914		0.238063		0.065421		-0.180536						0.56647		0.235511		0.1822	0.238063	0.065421	-0.180536			0.56647	0.235511	0.1822																										0.56647		1	6		45.1324		44.7213		0.979808		0.990281	47.0407	0.259822	0.252189	-0.411022		0	0	0.179722	1		0	1.38767			0	2.8855
ELOB	Q15370	234	4	11	3	6	7.7936	8.344	1	1	0.978528	1.04432	0.917962	0.890103	0.896252	0.904284	0.74582	0.729342	0.789387	0.712242	0.675924	0.591833	0.609404	0.598862	0.362166	0.325163	0.364242	0.305207	0.116075	0.0688031	0.105244	0.105605	0.0410184	0.0289807	0.0465175	0.0418589	0.0136947	0.0140252	0.0294268	0.0235095	-0.0313155	0.0625648	-0.03453	0.0228039	0.0819055	-0.0342288	-0.149464	0.0170339	0.00824476	-0.0913727							0.0156246	-0.00586301	0.0238383	-0.0662149	-0.041564				0.0663834	0.0405412	0.0821193	0.117732	0.0704402				0.0754432	0.538199	0.485644	0.558142	0.342842	0.399469	0.917576	0.975274	0.999908	0.461801	0.514356	0.441858	0.657158	0.600531	0.0824237	0.0247261	9.20089e-05	-0.0662149	0.563919	1	4	50.6518	50.0059	50.7692	50.0059	0.99559	0.997991	0.995439	0.995088	57.6685	0.100167	0.100151	0.0587174	0.917239	1	1	0.01386			1	-0.045739	0.625989	0.461801	1	0.332671	0.499937
ELOC	Q15369	191	4	12	3	5	6.8575	8.1548	1	1	1.26128	1.00556	0.832635	0.876831	0.931629	0.877653	0.803771	0.781091	0.810324	0.727707	0.692503	0.649465	0.947844	0.669765	0.311931	0.298828	0.299298	0.284801	0.0695231	0.0395937	0.0551536	0.0686581	0.013475	0.00665696	0.0257823	0.020583	0.0049887	0.000461603	0.0174027	0.00906927	0.334894	0.00800311	0.162071	0.00135195	0.0117146	-0.102134	0.45283	0.0444032	-0.0596447	-0.0693618							0.171449	0.0817113	-0.0452098	0.248617	-0.0645033				0.231147	0.113645	0.0805033	0.288801	0.00687108				0.144194	0.640452	0.568231	0.462099	0.698325	0.446022	0.684849	0.989885	0.999965	0.359548	0.431769	0.537901	0.301675	0.553978	0.315151	0.0101146	3.45457e-05	0.248617	0.431991	1	4	50.5344	50.2995	51.5326	49.1252	0.986653	0.992975	0.926351	0.974041	57.6685	0.100035	0.100122	-0.0880762	0.948573	1	1	0.00272515			1	0.667542	0.535093	0.359548	1	2.12099	0.499937
ELOVL1	Q9BW60	48	0	2	0	1		7.1242		1		1.04802		0.937502		0.942285		0.874738		0.847974		0.743161		0.726366		0.417764		0.354978		0.158219		0.158337		0.0758311		0.0770101		0.0017877		0.0189535		0.0676613		0.0073417		-0.0448298		-0.0329785		-0.234956		0.00107217					0.0676613	0.0073417	-0.0448298	-0.0329785	-0.234956	0.00107217																												-0.234956		1	5		51.8262		51.0628		0.996391		0.995819	58.7255	0.100131	0.1001	-0.763327		0	0	0.0017877			0	-0.428039			0	0.929873
ELOVL5	Q9NYP7	86	2	4	2	3	7.1474	7.0445	1	1	0.831271	1.04396	0.982	1.05096	0.944805	1.03499	0.897603	0.824347	0.868511	0.941231	0.70288	0.695961	0.522671	0.570106	0.373033	0.439092	0.335838	0.407613	0.171846	0.172493	0.174084	0.189371	0.0874338	0.112771	0.101814	0.0949353	0.00504205	0.0210161	0.0155667	0.0324742	-0.26661	0.0620613	-0.055706	-0.0220865	-0.0475329	0.191298	-0.427375	-0.287777	-0.151539	-0.107323	0.0186681	0.134684					-0.102274	-0.0388962	0.0718824	-0.357576	-0.129431	0.0766762			0.232406	0.0237726	0.168879	0.0987105	0.0312655	0.0820359			0.106178	0.307368	0.423663	0.638692	0.0499412	0.262902	0.647456	0.471665	0.999896	0.692632	0.576337	0.361308	0.950059	0.737098	0.352544	0.528335	0.000104153	-0.357576	0.0296183	1	4	51.2977	51.4738	50.9454	51.4151	0.993637	0.981692	0.983185	0.960933	58.0208	0.135629	0.148174	-0.205511	0.49872	0	1	0.0130291			0	-0.705845		0.307368	0	-1.0204
ELP1	O95163	1111	17	11	15	11	7.3034	7.3333	1	1	0.955779	1.02536	0.869163	0.859353	0.885079	0.863582	0.671981	0.596045	0.690633	0.683997	0.542234	0.54633	0.480643	0.50152	0.415675	0.452555	0.443195	0.441247	0.206946	0.183914	0.181249	0.183782	0.0118898	0.00138731	0.0283119	0.0106836	0.00146994		0.0101407	0.0069552	-0.0652508	0.0361275	0.0261791	0.00708231	0.0394974	0.198569	-0.173951	-0.123466	0.0924858	-0.0365057	-0.191279	-0.0010426					-0.0145616	0.0166307	0.119033	-0.148708	0.0279901	-0.0961606			0.0716853	0.0135035	0.112481	0.0356981	0.0912107	0.134517			0.0765159	0.480873	0.521841	0.651844	0.31335	0.53672	0.376076	0.999968	0.999949	0.519127	0.478159	0.348156	0.68665	0.46328	0.623924	3.19378e-05	5.13105e-05	-0.148708	0.0411125	1	4	50.1233	49.8885	50.3582	50.1233	0.974025	0.947596	0.978974	0.976684	59.9585	0.101446	0.100927	0.23487	0.292893	1	1	0.00146994			1	-0.232636	0.232631	0.480873	1	-0.0137635	0.499937
ELP2	Q6IA86	356	4	11	4	11	7.2051	7.4603	1	1	0.906232	1.04673	0.951199	0.942985	0.951429	0.965304	0.765727	0.638242	0.761174	0.801107	0.580518	0.556603	0.4789	0.482749	0.43795	0.51676	0.474451	0.512818	0.230421	0.240166	0.222483	0.227816	0.0178186	0.0187402	0.0356857	0.0336288	0.000459356	0.00195574	0.0120059	0.0181578	-0.142047	0.0658909	0.000349062	0.033748	-0.00860318	0.327892	-0.277615	-0.205374	0.115495	-0.0110489	-0.0505773	-0.0761667					-0.038078	0.0170485	0.159644	-0.241495	0.0522229	-0.063372			0.147034	0.0236166	0.237938	0.0510818	0.0894799	0.0180944			0.0945408	0.442036	0.526037	0.727637	0.182704	0.57921	0.404226	0.997592	1	0.557964	0.473963	0.272363	0.817296	0.42079	0.595774	0.00240807	1.6064e-08	-0.241495	0.0160145	1	4	51.0041	50.9454	51.1803	51.2977	0.972796	0.936841	0.967118	0.956372	60.487	0.101129	0.100591	0.264228	0.0565436	1	1	0.00120755			1	-0.442852	0.198662	0.442036	1	-0.283651	0.499937
ELP3	Q9H9T3	481	8	15	7	12	7.0545	7.5897	1	1	0.8672	1.0554	0.93317	0.863278	0.920246	0.909527	0.749434	0.630918	0.786845	0.721292	0.613353	0.56935	0.436022	0.505673	0.507285	0.490609	0.527542	0.501972	0.248773	0.223934	0.243584	0.220195	0.0594928	0.0287953	0.0613896	0.0358678	0.0270546	0.0104853	0.0375894	0.0196386	-0.205564	0.0777951	-0.0201204	0.0752929	0.0702784	0.19313	-0.492317	-0.171111	0.056489	0.0330325	-0.0304078	-0.0242928					-0.0638844	0.0275862	0.131704	-0.331714	0.0447608	-0.0273503			0.200365	0.0674673	0.0868693	0.227127	0.0165862	0.00432393			0.100456	0.303178	0.588541	0.850644	0.0101981	0.641449	0.412202	0.918522	0.999899	0.696822	0.411459	0.149356	0.989802	0.358551	0.587798	0.0814781	0.000101356	-0.331714	0.10896	1	4	51.5326	50.5931	51.5913	51.1215	0.976602	0.958138	0.947831	0.96688	61.7788	0.102166	0.101015	0.293587	0.632393	1	1	0.0187699			1	-0.647252	0.299187	0.303178	1	-0.57982	0.499937
ELP4	Q96EB1	350	7	8	6	7	7.2208	7.389	1	1	1.03641	0.999587	0.855021	0.88872	0.887629	0.930045	0.726509	0.756928	0.723483	0.833344	0.697396	0.777764	0.682792	0.721931	0.594417	0.747934	0.650957	0.785796	0.531466	0.689746	0.536234	0.688863	0.497153	0.581303	0.477854	0.525208	0.189394	0.270294	0.205045	0.27051	0.0515999	-0.000595411	0.0539971	0.0655719	-0.00602208	0.138756	-0.0305337	-0.107471	0.131086	0.0712436	0.0128867	-0.00184853	-0.0571189	-0.146401	0.114553	0.00115253	0.0255022	0.0597845	0.066367	-0.0690026	0.101165	0.0055191	-0.10176	0.0578525	0.0369077	0.00818459	0.102374	0.0544032	0.0423149	0.0104194	0.0631319	0.0801859	0.0497401	0.655561	0.821569	0.845575	0.145534	0.933235	0.534665	0.0657566	0.814027	0.344439	0.178431	0.154425	0.854466	0.0667655	0.465335	0.934243	0.185973	-0.10176	0.520728	1	7	57.2282		56.3474	59.4007	0.638215		0.843891	0.769392		0.270417	0.135198	0.645892		1	1	0.229844			1	-0.12627	0.594259	0.344439	1	0.446032	0.499937
ELP5	Q8TE02	157	3	3	2	3	6.735	7.0092	1	1	0.93975	0.984124	0.890121	0.914251	0.897731	0.891216	0.733528	0.700805	0.725109	0.743708	0.688307	0.632736	0.643005	0.606963	0.638395	0.629057	0.664426	0.617067	0.584862	0.506408	0.576716	0.525351	0.51633	0.435845	0.502394	0.388667	0.211926	0.179164	0.227181	0.172876	-0.0896505	-0.0230879	0.0122814	-0.0368154	-0.0166545	0.0857248	-0.0982221	-0.059996	0.0576601	-0.0277629	-0.0202345	0.0529827	-0.0394738	-0.165279	0.100281	-0.0515388	-0.0563692	-0.012267	0.0345351	-0.0791091	0.0149486	0.0163741	-0.102376	0.0243709	0.0470669	0.0347167	0.072393	0.0270299	0.0604032	0.0517723	0.0889578	0.107353	0.0612115	0.203452	0.427132	0.696352	0.126222	0.588519	0.596775	0.0736388	0.642056	0.796548	0.572868	0.303648	0.873778	0.411481	0.403225	0.926361	0.357944	-0.102376	0.690125	1	7	58.5787	57.6392	58.1676	55.8777	0.576721	0.604906	0.789832	0.864454		0.228262	0.131685	-1.08627	0.472665	1	1	0.195545			1	-0.127666	0.722676	0.203452	1	-0.493571	0.499937
ELP6	Q0PNE2	61	3	5	2	5	6.8691	7.0423	1	1	0.787263	0.997175	0.948789	1.00265	0.957615	1.00823	0.796219	0.728506	0.818932	0.930491	0.765062	0.715438	0.430226	0.550052	0.684413	0.830933	0.75585	0.849332	0.579934	0.742787	0.603914	0.655279	0.531768	0.613052	0.483933	0.445814	0.246877	0.286549	0.217385	0.294935	-0.345083	-0.00408155	0.0133583	0.00801522	0.0405781	0.353051	-0.830481	-0.37926	0.143234	0.0315978	0.0584541	-0.180841	-0.135989	-0.459568	-0.183537	0.0416132	-0.174582	0.0106867	0.196815	-0.60487	0.0874157	-0.0611933	-0.297778	-0.0709619	0.241125	0.0037781	0.220952	0.319061	0.0789384	0.169207	0.228805	0.159205	0.177634	0.116644	0.530213	0.908383	0.00070369	0.730373	0.33288	0.0280269	0.308509	0.883356	0.469787	0.0916169	0.999296	0.269627	0.66712	0.971973	0.691491	-0.60487	0.0807615	1	4	60.7512		59.753	60.6338	0.643712		0.657449	0.748182		0.241164	0.102885	-0.557816		1	1	0.25616			0	-1.26611		0.116644	1	-1.85025	0.499937
EMB	Q6PCB8	174	4	7	3	5	7.3317	7.7715	1	1	1.00112	0.908291	0.811968	0.909614	0.844259	0.860072	0.750435	0.830611	0.755542	0.770912	0.793247	0.827404	0.903026	0.841112	0.855691	0.823617	0.854049	0.81078	0.890889	0.838356	0.869896	0.835805	0.809271	0.803792	0.867234	0.7982	0.758385	0.713675	0.613491	0.676148	0.00161993	-0.138773	0.0562633	-0.0807975	0.00978516	-0.107608	0.186997	0.0237052	-0.00277227	-0.0226636	-0.0344042	-0.00439621	0.0997981	-0.0100713	-0.30589	-0.0779268	-0.0685767	-0.0122671	-0.0489116	0.105351	-0.0127179	-0.0194002	0.0448634	-0.191908	0.0992731	0.0969166	0.0830097	0.115465	0.0140653	0.0212188	0.0776894	0.161194	0.083604	0.200931	0.43931	0.273126	0.895699	0.437101	0.404663	0.710311	0.0173204	0.799069	0.56069	0.726874	0.104301	0.562899	0.595337	0.289689	0.98268	-0.191908	0.146049	1	8				65.9183				0.701492						1	1	0.64482			0	-0.33051		0.200931	1	-0.633671	0.499937
EMC1	Q8N766	907	12	26	10	21	7.7668	8.1387	1	1	0.908499	1.00092	0.941982	0.990843	0.928843	0.994359	0.861124	0.818783	0.860002	0.961688	0.837165	0.837694	0.704302	0.694617	0.704899	0.824515	0.685972	0.788558	0.310122	0.315204	0.304631	0.348211	0.11891	0.147732	0.134091	0.138265	0.0200516	0.0390804	0.0367464	0.0628972	-0.138443	0.00132077	-0.0202638	0.00510936	-0.00188025	0.232087	-0.249317	-0.270207	-0.0392661	-0.0643294	-0.0257698	0.143674					-0.0685611	-0.00757721	0.115104	-0.259762	-0.0517977	0.0589522			0.0988279	0.0179415	0.16544	0.0147715	0.0177225	0.119815			0.0724198	0.228796	0.466805	0.888021	0.00769754	0.286131	0.739282	0.664836	0.999997	0.771204	0.533195	0.111979	0.992302	0.713869	0.260718	0.335164	2.96517e-06	-0.259762	0.00147495	1	4	54.1748	55.2318	54.2923	54.8795	0.984674	0.969372	0.98559	0.950961	63.599	0.100917	0.100173	-0.117435	0.863917	1	1	0.029566			1	-0.484238	0.087694	0.228796	1	-0.633492	0.499937
EMC10	Q5UCC4	70	1	2	1	2	6.5546	7.2571	1	1	1.02986	1.01793	0.847672	0.895789	0.853905	0.929034	0.698161	0.924024	0.704679	0.839859	0.710179	0.874935	0.864135	0.887445	0.669937	0.803267	0.633991	0.825091	0.351699	0.393502	0.351031	0.47354	0.168333	0.221372	0.205265	0.232015	0.13698	0.129126	0.122703	0.164575	0.0424516	0.0256386	0.0105699	0.0525721	0.0134059	-0.137782	0.283074	0.0204829	-0.0795638	0.0386746	-0.00273995	0.267113	0.286167	0.0677415		0.349964	0.0340451	0.031571	-0.0621882	0.151779	-0.0204446	0.132187	0.176954	0.349964	0.0118886	0.0297	0.106906	0.18568	0.0836072	0.190815	0.15445		0.109007	0.606936	0.599361	0.310866	0.878639	0.4352	0.847577	0.91076	0.773925	0.393064	0.400639	0.689134	0.121361	0.5648	0.152423	0.0892404	0.226075	0.349964	0.69912	1	8	53.5877	56.9933	54.0574	55.9364	0.959317	0.978043	0.926094	0.968209		0.113064	0.1027	-0.293587	0.893857	0	0	0.133053			0	0.897154		0.393064	0	0.544075
EMC2	Q15006	438	14	15	9	10	8.0648	8.1187	1	1	0.88544	0.983517	0.944435	0.931244	0.900587	0.945473	0.83739	0.827803	0.818248	0.875835	0.743431	0.740348	0.590256	0.688816	0.506054	0.525466	0.493539	0.509615	0.0773823	0.0646496	0.0692646	0.0698581	0.00112309	0.00457216	0.0129617	0.0156574	0.000528506	0.00185654	0.00716963	0.0109529	-0.175534	-0.0239778	-0.0685871	0.0218767	-0.0333619	0.0813714	-0.332858	-0.104085	-0.0361275	-0.0441886							-0.099756	-0.0233552	0.0240047	-0.218471	-0.0401581				0.107167	0.0639676	0.0811286	0.161767	0.00570002				0.083946	0.390729	0.474056	0.526664	0.273281	0.455463	0.473288	0.999989	0.999998	0.609271	0.525944	0.473336	0.726719	0.544537	0.526712	1.072e-05	2.3492e-06	-0.218471	0.188739	1	4	51.65	51.65	51.7674	52.1785	0.979838	0.981712	0.978334	0.982545	57.5511	0.10003	0.100006	0.322946	0.256689	1	1	0.00119252			1	-0.39069	0.364151	0.390729	1	-0.991503	0.499937
EMC3	Q9P0I2	142	1	5	1	4	6.1953	7.2759	1	1	1.00684	1.01836	0.906265	0.946522	0.908476	1.00943	0.81048	0.839018	0.785762	0.929167	0.790193	0.765991	0.777604	0.705217	0.567418	0.559055	0.479826	0.547884	0.125078	0.0914122	0.0768973	0.0843399	0.012709	0.0130209	0.0288901	0.0162118		0.00224019	0.0115821	0.0131005	0.0098324	0.0262518	0.00351522	0.0928365	-0.0446853	0.147237	-0.0231695	-0.11926	-0.241899	-0.0291175							0.0180421	0.0481759	0.0512756	-0.0712145	-0.135508				0.0116103	0.0631597	0.135709	0.067946	0.150459				0.0857769	0.536392	0.596209	0.602243	0.359699	0.249238	0.0313533	0.998126	0.999996	0.463608	0.403791	0.397757	0.640301	0.750762	0.968647	0.00187358	3.62576e-06	-0.135508	0.294434	1	5	52.1197	52.0023	51.9436	51.9436	0.963051	0.984679	0.969729	0.980376	58.3144	0.100054	0.100007	-0.117435	0.183503	0	0	0.00224019			0	-0.20273		0.463608	0	0.360415
EMC4	Q5J8M3	246	5	4	5	3	7.0921	7.0136	1	1	0.923825	0.983077	0.936497	0.907659	0.940086	0.90858	0.849532	0.847864	0.834047	0.805404	0.845299	0.855143	0.708407	0.816603	0.734502	0.703086	0.696213	0.702277	0.301173	0.27146	0.271718	0.266574	0.0878782	0.0891835	0.107584	0.0909727	0.00441179	0.00333447	0.0194937	0.0190164	-0.114309	-0.0246232	0.00551856	0.00146186	-0.0265403	-0.0741195	-0.254885	-0.0665311	-0.0772387	-0.00166112	-0.148486	-0.0262038					-0.0694662	0.00349021	-0.0503299	-0.160708	-0.0394499	-0.0873448			0.0634176	0.00286852	0.0336436	0.133186	0.0534414	0.0864665			0.0621706	0.244935	0.514015	0.307374	0.0643221	0.346226	0.194338	0.935217	1	0.755065	0.485985	0.692626	0.935678	0.653774	0.805662	0.0647831	2.55337e-10	-0.160708	0.2585	1	4	54.1161	54.0574	54.0574	54.0574	0.972974	0.983275	0.980064	0.979439	61.8962	0.100358	0.100059	-0.0293587	0.42265	1	1	0.00387313			1	-0.259822	0.410952	0.244935	1	-0.643879	0.499937
EMC6				4		4		7.23		1		0.983523		0.927589		0.915206		0.89137		0.901966		0.771906		0.787978		0.684468		0.665975		0.412111		0.490149		0.373587		0.383396		0.236441		0.250477		-0.023969		-0.0193895		0.0170482		0.0297291		-0.039515		0.250185		0.0373898		0.0831954	-0.023969	-0.0193895	0.0170482	0.0297291	-0.039515	0.250185	0.0373898	0.0831954																										0.250185		1	6		58.8135		56.9346		0.902724		0.966132		0.153854	0.108351	-1.87896		0	0	0.236441			0	0.671096			0	-0.121728
EMC7	Q9NPA0	244	8	12	6	7	8.0173	8.0464	1	1	0.943802	0.976593	0.935842	0.942288	0.94068	0.931094	0.874752	0.845798	0.860488	0.844632	0.851681	0.833421	0.743954	0.783199	0.671568	0.675139	0.640237	0.643276	0.288815	0.252802	0.277124	0.269679	0.118812	0.115229	0.140495	0.110438	0.0510132	0.041273	0.0639623	0.0619493	-0.0834437	-0.0341711	0.00743952	-0.0172418	-0.0237193	-0.00199087	-0.195101	-0.0896661	-0.0689263	-0.0697463	-0.0596153	0.093234					-0.0588074	-0.00490117	-0.0128551	-0.142383	-0.0693363	0.0168094			0.034841	0.0174524	0.0153643	0.0745536	0.000579824	0.108081			0.041812	0.256139	0.477973	0.442426	0.0657053	0.220873	0.575069	0.839196	0.999805	0.743861	0.522027	0.557574	0.934295	0.779127	0.424931	0.160804	0.000194831	-0.142383	0.071383	1	4	53.9987	53.94	54.0574	53.7051	0.992524	0.995005	0.996018	0.992822	62.7182	0.100773	0.100159	-0.0880762	0.670707	1	1	0.0461431			1	-0.218306	0.26222	0.256139	1	-0.521553	0.499937
EMC8	O43402	274	6	13	5	9	7.9213	8.0877	1	1	0.982359	0.980771	0.973568	0.886035	0.930297	0.927022	0.854359	0.804722	0.851016	0.827616	0.832091	0.740198	0.760922	0.700538	0.50912	0.488424	0.496904	0.479892	0.0507106	0.0631982	0.0390744	0.06922	0.00164457	0.0109832	0.00538408	0.0162313	0.000358594	0.00338104	0.00301293	0.0130528	-0.0256771	-0.0280125	-0.0655909	0.0652397	-0.0056568	0.0404721	-0.128994	-0.0794478	-0.0350375	-0.0254252							-0.0268448	-0.000175597	0.0174076	-0.104221	-0.0302313				0.00165137	0.0925112	0.0326181	0.0350343	0.00679691				0.0337224	0.462071	0.499751	0.52462	0.356282	0.457307	0.332865	0.998941	0.999998	0.537929	0.500249	0.47538	0.643718	0.542693	0.667135	0.00105905	2.13792e-06	-0.104221	0.419456	1	4	52.0023	51.4151	52.2372	51.5913	0.980706	0.98174	0.983066	0.983636	57.1988	0.100014	0.100002	0.205511	0.684094	1	1	0.00186982			1	-0.131845	0.528577	0.462071	1	-0.154732	0.499937
EMC9	Q9Y3B6	63	1	1	1	1	7.0542	7.5225	1	1	0.991751	1.01691	0.85352	0.898314	0.897812	0.939959	0.800572	0.817999	0.761888	0.775627	0.819904	0.829897	0.742135	0.804085	0.697655	0.674166	0.649035	0.716772	0.398403	0.378173	0.352955	0.409987	0.0828581	0.0906544	0.0887864	0.0823792			0.00983841	0.0113386	-0.0119503	0.0241858	0.0729894	0.0653782	-0.0714533	-0.076736	-0.143774	-0.0455846	-0.104218	0.0884099	-0.174745	0.116532					0.00611772	0.0691838	-0.0740947	-0.0946793	-0.00790417	-0.0291066			0.0255521	0.00538187	0.00373545	0.0694303	0.136209	0.205963			0.0743786	0.526316	0.768712	0.216244	0.160628	0.466019	0.377068	0.418026		0.473684	0.231288	0.783756	0.839372	0.533981	0.622932	0.581974		-0.0946793	0.246842	1	4	54.2923	54.6446	53.5877	54.1748	0.888062	0.894494	0.950799	0.944464	65.3018	0.102804	0.100754	-0.587174	0.228483	0	0	0.0105885			0	-0.110228		0.473684	0	0.223564
EMD	P50402	336	9	22	5	12	7.6413	8.3356	1	1	0.894339	0.927647	0.930617	0.867991	0.86446	0.834162	0.695298	0.70178	0.710413	0.708069	0.555449	0.516836	0.485346	0.534202	0.351086	0.330779	0.379137	0.331967	0.216865	0.198847	0.245326	0.194137	0.209077	0.157332	0.201876	0.164005	0.180493	0.147915	0.182602	0.15666	-0.161107	-0.108352	-0.106388	-0.0573524	0.0310264	0.0128724	-0.194641	0.0476807	0.110896	0.00517075	0.177907	-0.0345767	-0.0505593	0.0599301	0.0167559	0.0828641	-0.134729	-0.0818703	0.0219494	-0.0734803	0.0580333	0.0716652	0.0046854	0.04981	0.0373036	0.0346735	0.0128368	0.171348	0.0747589	0.150249	0.0781279	0.0467456	0.0757553	0.0558765	0.156846	0.609121	0.181701	0.765381	0.812563	0.523624	0.733499	0.944124	0.843154	0.390879	0.818299	0.234619	0.187437	0.476376	0.266501	-0.134729	0.0362264	1	1	47.9508	48.0682	50.5344	50.0646	0.987624	0.991331	0.980886	0.992591	58.0796	0.334227	0.194205	2.28998	0.0109929	1	1	0.164204			1	-0.200965	0.228664	0.0558765	1	-1.39287	0.499937
EMG1	Q92979	115	2	4	2	4	6.5597	7.2094	1	1	0.880531	0.952142	1.2825	1.66499	1.20522	1.59068	1.67789	2.14267	1.57531	2.37138	1.69999	2.41046	1.53641	2.13415	1.50878	2.38173	1.48018	2.44596	1.09688	1.73065	1.0198	1.3427	0.719914	0.888218	0.715093	0.656178	0.135995	0.0109772	0.186123	0.0382673	-0.183554	-0.0707518	-0.0896666	-0.0658668	-0.0910121	0.146317	-0.145962	-0.175649	-0.0276139	0.0383914	-0.105119	-0.366177	-0.00969248	-0.436826	0.452703		-0.127153	-0.0777667	0.0276524	-0.160806	0.00538877	-0.235648	-0.223259	0.452703	0.0797635	0.016829	0.167817	0.0209917	0.0466728	0.184596	0.302029		0.116957	0.303617	0.37609	0.544803	0.258696	0.508752	0.174381	0.186785	0.999557	0.696383	0.62391	0.455197	0.741304	0.491248	0.825619	0.813215	0.000443319	0.452703	0.683748	1	8		65.0963	59.2245	59.2833		-0.557013	0.183885	-0.359786				-5.84238		0	1	0.0734861			0	1.12992		0.303617	0	-1.30593
EML1	O00423	46	0	3	0	3		6.7622		1		1.04476		0.99502		0.95669		0.723418		0.802387		0.440993		0.422822		0.266474		0.282918		0.119883		0.131981		0.0401704		0.0423404		0.00268965		0.0161869		0.0631764		-0.0566743		0.149468		-0.0607055		0.086392							0.0631764	-0.0566743	0.149468	-0.0607055	0.086392																													0.149468		1	3		49.0664		49.1839		0.983404		0.990899	55.7309	0.14665	0.122889	0.117435		0	0	0.00268965			0	0.442911			0	0.878402
EML2	O95834	719	14	21	13	16	8.1412	8.1934	1	1	0.971853	1.01386	0.97062	0.957487	0.96596	0.961582	0.900077	0.823299	0.892656	0.912054	0.845718	0.862402	0.749559	0.774122	0.531285	0.588875	0.519608	0.559292	0.0564617	0.0596911	0.061239	0.0636151	0.011436	0.00759656	0.0171806	0.0154768	0.00515071	0.00385681	0.0108993	0.012319	-0.0411906	0.0198599	-0.00694212	0.00615792	-0.0119441	0.147704	-0.174136	-0.155801	-0.0320623	-0.0743595							-0.0106653	-0.000392101	0.0678797	-0.164968	-0.0532109				0.0431693	0.00926313	0.112888	0.0129649	0.0299086				0.0416388	0.468439	0.498838	0.691727	0.11901	0.346957	0.77761	0.99994	0.999999	0.531561	0.501162	0.308273	0.88099	0.653043	0.22239	5.99666e-05	6.14424e-07	-0.164968	0.0260999	1	4	52.2372	52.4133	52.2959	52.3546	0.985148	0.977671	0.988056	0.982329	56.9639	0.100002	0.100001	0	1	1	1	0.00450376			1	-0.269474	0.216213	0.468439	1	0.0309523	0.499937
EML3	Q32P44	438	7	16	6	13	7.1111	7.1726	1	1	0.958525	1.10253	0.788916	0.9092	0.783297	0.900688	0.566172	0.638775	0.546685	0.641367	0.268108	0.337439	0.249027	0.331333	0.0526012	0.0890737	0.0602564	0.0924023	0.01304	0.0176825	0.0201047	0.0390956	0.00669797	0.0122869	0.0123182	0.020737	0.00197078	0.00356426	0.0084981	0.0141844	-0.0611116	0.140817	-0.0103112	-0.0135696	-0.0505309	0.00584314	-0.10651	-0.0263419									0.0398528	-0.0119404	-0.0223439	-0.0664259					0.142785	0.00230404	0.0398625	0.0566874					0.0604098	0.638658	0.457533	0.420966	0.278258	0.859447	0.999994	0.999988	1	0.361342	0.542467	0.579034	0.721742	0.140553	6.04578e-06	1.1907e-05	2.69902e-09	-0.0664259	0.825586	1	4	47.2462	48.127	47.0113	47.9508	0.997345	0.999823	0.997258	0.999555	53.0299	0.100003	0.100012	-0.205511	0.779848	1	1	0.00276752			1	-0.0462171	0.840305	0.361342	1	0.610727	0.499937
EML4	Q9HC35	694	10	28	9	21	7.4507	7.8478	1	1	1.07091	1.02848	0.877328	0.900964	0.943078	0.910039	0.607621	0.568933	0.635034	0.603617	0.164054	0.176873	0.172682	0.190992	0.0210935	0.036744	0.0331904	0.0498663	0.00795438	0.0153551	0.0140463	0.0283815	0.00600579	0.0116403	0.0100045	0.0176079	0.0033202	0.00243658	0.00880357	0.0105338	0.0988376	0.0405108	0.10426	0.0144596	0.0636625	0.0853751	0.0739506	0.110797									0.0696742	0.0593599	0.0745188	0.0923736					0.0412433	0.0634986	0.0153531	0.026054					0.0365372	0.696071	0.66931	0.708245	0.750721	0.998982	0.999961	0.99974	1	0.303929	0.33069	0.291755	0.249279	0.00101848	3.87552e-05	0.000259786	6.61302e-08	0.0923736	0.415717	1	4	47.4223	47.3636	47.4811	47.3049	0.998499	0.999661	0.999576	0.999011	51.0922	0.105252	0.108336	0	1	1	1	0.00287839			1	0.313558	0.525108	0.303929	1	0.952974	0.499937
EML6				0		0																																																																																																					0	0				0				0
EMP2	P54851	62	6	10	3	3	7.4909	8.6939	1	1	0.815709	0.976192	0.922468	1.10265	0.921572	1.12408	0.821663	0.921561	0.88295	1.0691	0.901823	0.922912	0.703095	0.761609	0.942596	1.36979	1.00286	1.31923	1.01521	1.35477	1.01979	1.08522	1.04255	1.29799	1.07522	0.953011	0.926279	1.44333	0.878028	1.3542	-0.293873	-0.034763	-0.00140126	0.0277634	0.103785	0.214245	-0.359125	-0.277142	0.0894022	-0.0542528	0.00648828	-0.320058	0.044516	-0.445716	-0.0771806	-0.0919582	-0.164318	0.013181	0.159015	-0.318134	0.0175747	-0.156785	-0.2006	-0.0845694	0.183218	0.0206225	0.078107	0.057971	0.101579	0.230903	0.346646	0.0104494	0.128687	0.0983789	0.543118	0.894812	0.011726	0.557389	0.108168	0.0611939	0.246263	0.901621	0.456882	0.105188	0.988274	0.442611	0.891832	0.938806	0.753737	-0.318134	0.0337355	1	4			66.2706		0.624108	0.483455	0.348823							1	1	1.11611			0	-0.616485		0.0983789	1	-1.73245	0.499937
ENAH	Q8N8S7	489	13	21	11	18	7.9926	8.063	1	1	0.984922	0.949103	0.919547	0.860623	0.919718	0.832271	0.766334	0.787642	0.763084	0.70453	0.592482	0.616965	0.545738	0.628651	0.39958	0.367217	0.397219	0.364102	0.295545	0.255885	0.2806	0.287612	0.180401	0.159593	0.169869	0.163997	0.0219849	0.0155649	0.032761	0.0358335	-0.0219182	-0.0753632	0.000267761	-0.0483281	-0.00613106	-0.160878	-0.118563	0.0270716	-0.00854731	-0.0122913	-0.0748613	0.168629	-0.0867839	0.0392674			-0.0486407	-0.0240302	-0.0835044	-0.0457458	-0.0104193	0.0468839	-0.0237583		0.0377913	0.0343625	0.109422	0.102979	0.00264738	0.172174	0.0891317		0.0783584	0.3532	0.425974	0.260429	0.361508	0.467727	0.641767	0.4268	0.999981	0.6468	0.574026	0.739571	0.638492	0.532273	0.358233	0.5732	1.87937e-05	-0.0835044	0.303813	1	3	51.7674	51.7087	51.8849	51.4151	0.963313	0.958182	0.97945	0.983877	63.9513	0.104508	0.102805	-0.0880762	0.745543	1	1	0.0187749			1	-0.08491	0.448426	0.3532	1	-0.404874	0.499937
ENDOD1	O94919	351	10	15	7	11	7.7612	8.1077	1	1	0.990131	0.955619	0.895798	0.880986	0.892577	0.904039	0.812	0.818466	0.809499	0.775227	0.809483	0.827366	0.812009	0.843341	0.842281	0.831728	0.83093	0.839917	0.810618	0.824403	0.849322	0.85027	0.724577	0.72574	0.757431	0.737319	0.105437	0.0940557	0.133867	0.125973	-0.0143084	-0.0654925	-0.00519578	0.0372659	-0.00444903	-0.0783038	0.00449395	0.0275899	-0.0195757	0.0141357	0.0672891	0.0445713	0.0639759	0.0228367			-0.0399005	0.0160351	-0.0413764	0.0160419	-0.00272001	0.0559302	0.0434063		0.0361926	0.030025	0.0522232	0.0163313	0.0238375	0.0160639	0.0290898		0.029109	0.239367	0.613282	0.231531	0.613329	0.480484	0.836616	0.778973	0.999981	0.760633	0.386718	0.768469	0.386671	0.519516	0.163384	0.221027	1.9299e-05	0.0559302	0.0443492	1	6		65.7422	59.2245			0.661738	0.855429					-6.51764		1	1	0.0997466			1	0.230992	0.236057	0.239367	1	-0.304567	0.499937
ENDOG	Q14249	406	8	11	5	10	7.8623	7.7764	1	1	0.997237	0.98279	0.932936	0.912548	0.925791	0.930706	0.776359	0.758976	0.755818	0.772093	0.47639	0.506489	0.448081	0.47295	0.13978	0.172235	0.136647	0.162907	0.0430244	0.0525576	0.0449621	0.064456	0.00948853	0.0333809	0.0192975	0.0431391	0.00155489	0.00489643	0.00761877	0.015242	-0.00399148	-0.0250456	-0.0110911	0.0284258	-0.0386852	0.024719	-0.0883852	-0.0988436		-0.0803314							-0.0145186	0.00866732	-0.0069831	-0.0936144	-0.0803314				0.0148875	0.0279427	0.0448335	0.0073952					0.0237647	0.464987	0.520922	0.48314	0.287069	0.366525	0.853542	0.999213	1	0.535013	0.479078	0.51686	0.712931	0.633475	0.146458	0.000787493	1.55491e-07	-0.0936144	0.253044	1	4	49.1839	49.3013	49.36	49.3013	0.999885	0.99886	0.99912	0.999287	54.1455	0.106499	0.107815	0.0880762	0.311753	1	1	0.00322566			1	-0.107815	0.407548	0.464987	1	-0.0132694	0.499937
ENDOV				2		2		6.4515		1		1.01975		0.887023		0.898416		0.612617		0.606932		0.235068		0.158205		0.0739646		0.217759		0.0592835		0.0699946		0.0561561		0.0431329		0.00428805		0.0332029		0.0282139		0.0184118		-0.0134505		-0.571285		1.55783							0.0282139	0.0184118	-0.0134505	-0.571285	1.55783																													1.55783		1	5		47.4811		47.1288		0.994255		0.982706	50.8573	0.149108	0.171116	-0.352305		0	0	0.00428805	1		0	3.63368			0	0.477152
ENGASE	Q8NFI3	185	3	2	3	2	6.32	6.594	1	1	0.950124	1.03231	0.975687	0.945623	0.952672	0.915646	0.859945	0.771424	0.82871	0.795313	0.764369	0.701438	0.619943	0.601897	0.662711	0.525616	0.546524	0.498856	0.260818	0.150551	0.24585	0.16254	0.091847	0.0393989	0.114128	0.0437817	0.0673307	0.00807502	0.0737778	0.0339549	-0.073813	0.0458714	-0.0344396	-0.0464743	-0.053378	0.0439987	-0.302132	-0.2208	-0.278094	-0.0753848	-0.0852658	0.110548					-0.0139708	-0.040457	-0.00468964	-0.261466	-0.176739	0.0126411			0.0846297	0.00850987	0.0688557	0.0575103	0.143337	0.138461			0.0835506	0.483015	0.450943	0.494297	0.216514	0.296438	0.515369	0.758126	0.996759	0.516985	0.549057	0.505703	0.783486	0.703562	0.484631	0.241874	0.00324133	-0.261466	0.0575656	1	4	53.4115	51.7087	52.5308	51.2977	0.978847	0.989718	0.991067	0.986282	61.0741	0.100588	0.100512	-0.645892	0.601512	0	1	0.0377028			0	-0.488099		0.483015	0	-0.00698316
ENO1	P06733	1724	167	271	19	30	9.8185	9.9277	1	1	1.00873	0.947561	0.946727	0.906234	0.928209	0.888924	0.852926	0.842653	0.849337	0.780059	0.847368	0.875885	0.860918	0.872462	0.823868	0.818316	0.813887	0.881224	0.683652	0.716145	0.737243	0.719136	0.43852	0.492089	0.493833	0.479818	0.00416087	0.00291235	0.00974053	0.00855673	0.0125397	-0.0777089	-0.0284995	-0.0278229	-0.00608467	-0.111355	0.0228862	-0.00564827	-0.0175846	0.10685	0.108877	0.00601183	0.171382	-0.0364345			-0.0325846	-0.0281612	-0.0587198	0.00861898	0.0446327	0.0574446	0.0674736		0.0638154	0.000478426	0.0744373	0.0201769	0.0879885	0.0727369	0.146948		0.0666545	0.357072	0.375676	0.256267	0.538721	0.691526	0.739234	0.773322	1	0.642928	0.624324	0.743733	0.461279	0.308474	0.260766	0.226678	1.17245e-08	0.0674736	0.513652	1	7	60.1053	58.9897	58.931	59.6943	0.832802	0.813117	0.915252	0.883457	64.6559	0.100002	0.1	-0.23487	0.76138	1	1	0.00353661			1	0.257145	0.590487	0.357072	1	-0.220605	0.499937
ENO2	P09104	66	1	3	1	2	6.6498	7.8812	1	1	0.917155	0.593016	0.865657	0.452751	0.934417	0.364764	0.815252	0.932417	0.785055	0.2732	0.738528	0.428391	0.58879	0.615307	0.723822	0.324531	0.709298	0.318869	0.58742	0.284513	0.593181	0.404829	0.391513	0.176684	0.387323	0.39525	0.0702824	0.00850423	0.0393813	0.0206687	-0.124762	-0.753856	0.110272	-0.311754	-0.0544514	-1.77102	-0.3269	0.522377	-0.0292432	-0.0253917	0.0140789	0.508818	-0.0155249	1.1616			-0.439309	-0.100741	-0.912734	0.0977388	-0.0273175	0.261449	0.573035		0.444837	0.298417	1.21379	0.600529	0.00272342	0.349833	0.83235		0.534641	0.207954	0.424764	0.0543638	0.573023	0.479467	0.687825	0.852834	0.662019	0.792046	0.575236	0.945636	0.426977	0.520533	0.312175	0.147166	0.337981	-0.912734	0.35583	1	3	58.1676	49.771	58.6961	49.4187	0.780639	0.67218	0.875576	0.371002		0.138366	0.110696	0.0880762	0.990046	0	0	0.030025		46.9	0	-1.96361		0.207954	0	-4.8884
ENO3	P13929	302	2	7	2	6	6.6541	7.2041	1	1	1.05566	0.941897	0.915384	0.905564	0.917678	0.882403	0.809441	0.801958	0.836671	0.808475	0.87113	0.812708	0.888554	0.861082	0.813627	0.832401	0.860208	0.84483	0.779896	0.780977	0.759862	0.824003	0.593271	0.625681	0.624786	0.622233	0.00500154	0.00848094	0.0222232	0.0220571	0.0781386	-0.086359	0.00361132	-0.0373796	0.0477342	0.0116776	0.0285716	0.0834137	0.0803193	0.0213831	-0.0375442	0.0773689	0.0746712	-0.00797186			-0.00411017	-0.0168842	0.0297059	0.0559926	0.0508512	0.0199124	0.0333497		0.116317	0.028985	0.0254959	0.0387792	0.0416742	0.0812559	0.0584375		0.0558493	0.488454	0.452692	0.582761	0.652733	0.639419	0.555734	0.592711	1	0.511546	0.547308	0.417239	0.347267	0.360581	0.444266	0.407289	1.03712e-07	0.0559926	0.415495	1	4	59.2833	65.0376	58.8722	60.5751	0.820051	0.755901	0.911524	0.838276	59.9585	0.108038	0.110596	-2.43677	0.502011	0	1	0.00674124			0	0.231134		0.488454	0	0.106183
ENOPH1	Q9UHY7	183	3	7	3	6	6.6675	6.8398	1	1	1.30253	1.01259	0.921644	0.935548	0.973656	0.942163	0.764565	0.687255	0.788764	0.701571	0.299558	0.275063	0.437519	0.339014	0.111982	0.0786183	0.104643	0.0792989	0.0599901	0.0444122	0.0658211	0.0518335	0.0224213	0.0211949	0.0307649	0.028924	0.00240446	0.00321806	0.0129034	0.0121018	0.381312	0.0180442	0.079202	0.0101663	0.0449555	0.0297429	0.546513	0.301582									0.199678	0.0446841	0.0373492	0.424047					0.256869	0.0488156	0.0107569	0.173192					0.122408	0.934209	0.639735	0.617657	0.997008	0.366253	0.913504	0.997961	1	0.0657909	0.360265	0.382343	0.00299183	0.633747	0.0864964	0.00203871	4.37755e-09	0.424047	0.161067	1	4	48.3031	48.0682	48.4793	47.6572	0.99661	0.998563	0.994855	0.996914	54.0868	0.1339	0.100017	-0.117435	0.809307	1	1	0.00281126			1	1.065	0.3417	0.0657909	1	2.44497	0.499937
ENOSF1	Q7L5Y1	76	2	4	2	4	6.7104	7.0811	1	1	1.14039	1.04411	0.83897	0.99464	0.984521	1.02486	0.806285	0.732217	0.857036	0.887703	0.747366	0.703146	0.850369	0.614186	0.666477	0.695807	0.699342	0.782516	0.602308	0.636537	0.668901	0.547263	0.504453	0.500399	0.5886	0.395519	0.0191102	0.0121738	0.0466701	0.0421088	0.189526	0.0622741	0.230803	0.0431832	0.0880646	0.277806	0.186273	-0.195148	0.0694433	0.169432	0.151292	-0.218009	0.222567	-0.339333			0.1259	0.136993	0.182935	-0.00443754	0.119437	-0.0333589	-0.058383		0.0899806	0.132667	0.134167	0.269706	0.0707023	0.261135	0.397323		0.193669	0.770498	0.789191	0.85528	0.489435	0.759124	0.421171	0.364165	0.999998	0.229502	0.210809	0.14472	0.510565	0.240876	0.578829	0.635835	1.62031e-06	0.182935	0.131865	1	3	58.8135	60.8686	58.2851	55.3492	0.619163	0.58522	0.782879	0.858944		0.132689	0.118129	-3.02395	0.233538	0	1	0.015642			0	0.518734		0.229502	0	1.59825
ENPEP	Q07075	496	9	22	6	18	7.5765	7.8177	1	1	0.928598	0.934168	0.875214	0.897554	0.848132	0.871951	0.773682	0.812799	0.790573	0.798558	0.79822	0.756992	0.746439	0.777473	0.832916	0.799067	0.807439	0.804234	0.874057	0.795713	0.805194	0.834891	0.808064	0.78537	0.808399	0.734279	0.630198	0.656867	0.622012	0.642142	-0.106875	-0.0982457	-0.0453472	-0.0417514	0.0311577	-0.0255022	-0.0967622	0.0385162	-0.0448176	0.00929868	-0.118391	0.0693394	0.000598831	-0.0970453	-0.0188631	-0.03271	-0.10256	-0.0435493	0.00282776	-0.029123	-0.0177594	-0.0245259	-0.0482233	-0.0257865	0.00610159	0.0025426	0.0400646	0.0956563	0.038266	0.132746	0.0690449	0.00979129	0.0492766	0.0728639	0.258812	0.516943	0.331654	0.394995	0.356748	0.237404	0.349788	0.927136	0.741188	0.483057	0.668346	0.605005	0.643252	0.762596	0.650212	-0.10256	0.00176372	1	1			66.0358				0.749955							1	1	0.632077			0	-0.128083		0.0728639	1	-1.02368	0.499937
ENPP1	P22413	900	19	38	16	25	8.1455	8.2861	1	1	1.0417	0.933418	0.884656	0.88456	0.9209	0.886086	0.817841	0.814955	0.843912	0.789627	0.856205	0.830585	0.883383	0.845955	0.875262	0.861604	0.859131	0.863699	0.877021	0.859135	0.826839	0.880341	0.761876	0.797494	0.779165	0.756385	0.438656	0.486081	0.418381	0.48409	0.0589423	-0.0994041	0.0579285	0.00248651	0.0452724	-0.0455496	0.0450834	0.026453	-0.0268381	0.00350324	-0.0850052	0.0351781	0.0323722	-0.0763525	-0.0682732	-0.0059211	-0.0202309	0.0302075	-0.000138603	0.0357682	-0.0116674	-0.0249136	-0.0219901	-0.0370972	0.111968	0.0392034	0.0642209	0.0131737	0.0214546	0.0849824	0.07688	0.0440896	0.0569965	0.380272	0.674972	0.499165	0.70403	0.430126	0.353893	0.370277	0.289234	0.619728	0.325028	0.500835	0.29597	0.569874	0.646107	0.629723	0.710766	-0.0370972	0.80045	1	8			59.2245		0.437692		0.873914			0.1	0.315951			1	1	0.451236			0	0.02023		0.380272	1	-0.0788276	0.499937
ENPP4	Q9Y6X5	327	10	19	5	9	7.6416	8.0329	1	1	0.98876	0.959589	0.923262	0.912081	0.903858	0.928344	0.875325	0.869077	0.883664	0.849714	0.882191	0.855784	0.895383	0.874094	0.920311	0.884084	0.877639	0.880929	0.883039	0.848725	0.833548	0.864967	0.753203	0.732394	0.758043	0.681537	0.468951	0.487841	0.468103	0.494898	-0.0163076	-0.0595122	-0.030644	0.0254981	0.0136791	-0.0325066	0.0214139	0.0305415	-0.0684938	-0.00515645	-0.0832118	0.0273488	0.00924187	-0.103828	-0.0026095	0.0207219	-0.0379099	-0.00257296	-0.00941377	0.0259777	-0.0368251	-0.0279315	-0.0472933	0.0090562	0.0305503	0.0396984	0.0326582	0.0064542	0.0447863	0.0781782	0.0799528	0.0164978	0.041097	0.264475	0.482777	0.437265	0.667803	0.270284	0.320564	0.217416	0.560374	0.735525	0.517223	0.562735	0.332197	0.729716	0.679436	0.782584	0.439626	-0.0472933	0.611797	1	7			59.1658	59.1658	0.500549		0.903073	0.864968		0.1	0.330435			1	1	0.478396			0	-0.0028703		0.264475	1	-0.281722	0.499937
ENPP6	Q6UWR7	321	4	6	4	6	7.0436	7.3155	1	1	1.07049	1.06536	1.00607	1.06921	1.08821	1.17511	1.03911	1.0663	1.02422	1.06736	0.940186	1.1325	0.919364	1.17761	0.99209	1.13518	0.86469	1.11846	0.829499	1.13254	0.817343	1.10716	0.84518	1.05309	0.858562	1.07833	0.765406	0.977709	0.749414	0.978873	0.0982716	0.0913421	0.113226	0.13625	-0.0208235	0.00143026	-0.0323094	0.0563402	-0.198287	-0.0214114	-0.0212997	-0.0326918	0.0226634	0.0341632	-0.0304619	0.00171659	0.0948068	0.124738	-0.00969662	0.0120154	-0.109849	-0.0269958	0.0284133	-0.0143726	0.00489993	0.0162809	0.0157358	0.0626848	0.12507	0.00805545	0.00813156	0.0227536	0.0329515	0.929752	0.969184	0.436513	0.578462	0.0467152	0.328916	0.679358	0.406448	0.0702484	0.0308164	0.563487	0.421538	0.953285	0.671084	0.320642	0.593552	0.124738	0.219751	1	2			64.744	66.1532	0.253386	0.685029	0.822759	0.606406						1	1	0.864144			0	0.386884		0.0702484	1	1.24141	0.499937
ENTPD5	O75356	425	10	8	7	8	7.9562	8.197	1	1	1.03092	1.04055	0.853882	0.919979	0.912228	1.00527	0.836316	0.829268	0.834119	0.910971	0.799081	0.803497	0.812995	0.838084	0.664547	0.713125	0.712742	0.764588	0.412544	0.371413	0.493414	0.592901	0.205492	0.217143	0.21218	0.222153	0.0197622	0.0227319	0.0417627	0.046685	0.0439316	0.0573483	0.0953576	0.127916	-0.00379526	0.135567	0.0249032	0.0608028	0.101008	0.100528	0.258251	0.674765	0.0462044	0.032903			0.05064	0.111637	0.0658857	0.042853	0.100768	0.466508	0.0395537		0.00948703	0.0230222	0.0985437	0.0253848	0.000339679	0.29452	0.00940554		0.0658147	0.714257	0.88675	0.767906	0.684388	0.864177	0.999835	0.67128	1	0.285743	0.11325	0.232094	0.315612	0.135823	0.00016482	0.32872	1.51371e-07	0.466508	0.0926655	1	6	54.8795	55.5841	55.3492	56.1125	0.962008	0.963563	0.940587	0.944713		0.105881	0.101373	0.499098	0.437997	1	1	0.0212471			1	1.1612	0.283792	0.285743	1	0.734527	0.499937
ENTR1				1		1		6.3929		1		1.02729		0.917208		0.744098		0.516909		0.579915		0.388461		0.47174		0.309839		0.270038		0.0727549		0.10572		0.0427634		0.0456686		0.0191697		0.0316277		0.0388383		-0.301755		0.165931		0.280222		-0.198358							0.0388383	-0.301755	0.165931	0.280222	-0.198358																													-0.301755		1	2		47.9508		48.0682		0.976078		0.993662	58.4319	0.14357	0.101402	0.117435		0	0	0.0191697			0	-0.579378			0	0.599084
ENY2	Q9NPA8	174	3	6	2	5	7.1446	7.8106	1	1	1.28029	1.14418	0.788503	0.854839	1.04568	0.947583	0.795889	0.820247	0.998883	0.93724	0.833187	0.814628	1.32132	0.969458	0.731305	0.907011	0.647555	0.906518	0.622382	0.779989	0.508281	0.93639	0.523277	0.756798	0.527947	0.980776	0.630921	0.834478	0.535052	0.920939	0.356472	0.194317	0.407253	0.1486	0.327749	0.192361	0.665262	0.251037	-0.175469	-0.000783576	-0.292174	0.263656	0.0128172	0.374015	-0.23778	0.142232	0.275394	0.277926	0.260055	0.458149	-0.0881264	-0.0142588	0.193416	-0.0477741	0.114661	0.182895	0.095734	0.292902	0.123521	0.393031	0.255405	0.268709	0.215857	0.942299	0.943752	0.932748	0.991544	0.296357	0.465258	0.873291	0.385318	0.0577006	0.056248	0.0672515	0.00845603	0.703643	0.534742	0.126709	0.614682	0.458149	0.177729	1	4	41.7855		55.9364	63.2173	0.711526		0.783449	0.23297				17.7914		1	1	0.727996			0	1.14226		0.0577006	1	3.31394	0.499937
EOGT	Q5NDL2	270	7	4	5	4	7.163	7.1215	1	1	0.917424	0.970892	0.969439	0.999284	0.955531	1.01677	0.869956	0.863418	0.859315	0.982851	0.861933	0.875781	0.769896	0.700336	0.640248	0.78979	0.669923	0.747625	0.381096	0.360282	0.44495	0.531933	0.188973	0.189374	0.215658	0.190148	0.0174447	0.00804262	0.0453116	0.0407021	-0.12434	-0.0426171	-0.0208469	0.0250305	-0.0177544	0.186914	-0.162913	-0.322522	0.065365	-0.079155	0.223489	0.562121	0.190565	0.00588189			-0.0834783	0.00209181	0.0845799	-0.242717	-0.00689502	0.392805	0.0982235		0.0577865	0.0324402	0.144723	0.112861	0.102191	0.239449	0.130591		0.117149	0.326536	0.504518	0.675576	0.10404	0.485112	0.972638	0.701184	0.999999	0.673464	0.495482	0.324424	0.89596	0.514888	0.0273616	0.298816	7.19169e-07	0.392805	0.101007	1	6	54.8795	55.8777	55.8189	56.23	0.987058	0.978531	0.977075	0.922323	65.0669	0.101601	0.100377	0.645892	0.354058	1	1	0.0127436			1	0.994214	0.289614	0.326536	1	-0.804691	0.499937
EP300	Q09472	197	2	4	2	4	6.6091	6.5986	1	1	0.95774	1.01129	0.88998	0.955967	0.872917	0.894393	0.691427	0.737349	0.681298	0.737236	0.418521	0.421856	0.331432	0.41809	0.0316851	0.0569165	0.0549158	0.0870357	0.00595996	0.0172059	0.0212695	0.0329268	0.00904304	0.0233671	0.0255446	0.0277424		0.00841515	0.00719568	0.022597	-0.0622945	0.0161932	-0.0279281	-0.0960504	-0.0212896	-0.000221063	-0.336585	-0.012937									-0.0230507	-0.0619892	-0.0107553	-0.174761					0.0554992	0.0481697	0.0148977	0.228854					0.0868551	0.467314	0.412817	0.484733	0.269285	0.984712	0.999638	0.994368	0.997386	0.532686	0.587183	0.515267	0.730715	0.0152879	0.00036175	0.00563197	0.00261379	-0.174761	0.406616	1	4	48.4793	48.8316	48.4205	48.8903	0.993223	0.997877	0.997255	0.997684	53.206	0.1	0.100001	0	1	0	1	0.00841515			0	-0.29166		0.467314	0	-0.111188
EP400	Q96L91	93	2	1	2	1	6.0798	6.5756	1	1	0.837934	1.3717	0.853678	1.19927	0.828956	1.21521	0.399824	0.458169	0.329356	0.474228	0.0668207	0.00878906	0.0786499	0.0140879	0.0377161	0.00345606	0.0589699	0.0209723	0.0299183	0.00590447	0.0372524	0.0164132	0.0275413	6.34088e-05	0.0293804	0.00835844	0.0095793		0.0142122	0.00236475	-0.255092	0.45596	-0.0423961	0.0190406	-0.279717	0.0497028											0.100434	-0.0116778	-0.115007						0.50279	0.0434423	0.232935						0.259722	0.53124	0.496363	0.464241	0.639118	0.887215	0.754672	0.990449	0.622949	0.46876	0.503637	0.535759	0.360882	0.112785	0.245328	0.00955134	0.377051	-0.115007	0.722688	1	3	46.3067	46.8939	45.5434	46.8352	0.998676	0.969689	0.999052	0.990711	48.5086	0.12227	0.123715	-0.411022	0.620929	0	0	0.00828846			0	-0.156282		0.46876	0	1.30599
EPB41	P11171	471	7	17	7	13	7.2496	7.9313	1	1	0.973599	0.992369	0.897373	0.906832	0.889326	0.887087	0.756802	0.739309	0.716376	0.738073	0.471357	0.546812	0.441655	0.512687	0.119939	0.185745	0.137192	0.189257	0.0537183	0.0811597	0.0605985	0.141534	0.0481848	0.0918101	0.0580589	0.107332	0.0418261	0.129264	0.0416404	0.117796	-0.0386003	-0.0110514	-0.0129954	-0.0317597	-0.0792001	-0.0024139	-0.0939002	-0.0929662		0.0270214							-0.0248258	-0.0223775	-0.040807	-0.0934332	0.0270214				0.01948	0.0132684	0.054296	0.000660408					0.0219262	0.418764	0.426664	0.368277	0.223415	0.814336	0.998943	0.968459	0.28245	0.581236	0.573336	0.631723	0.776585	0.185664	0.00105661	0.0315412	0.71755	-0.0934332	0.60097	1	4	48.8316	48.7728	49.0664	49.1252	0.997106	0.991167	0.996822	0.992947	54.3804	0.17971	0.148579	0.293587	0.0194193	1	1	0.0797181			1	-0.107405	0.651951	0.418764	1	-0.131561	0.499937
EPB41L1	Q9H4G0	546	11	13	9	11	7.3893	7.6525	1	1	1.05312	0.974974	0.914782	0.907664	0.933856	0.875272	0.744746	0.678257	0.698484	0.667398	0.323791	0.292041	0.30025	0.244182	0.0934807	0.0625854	0.0932717	0.0749471	0.0674714	0.0288924	0.0572923	0.0571785	0.0446125	0.0287482	0.0520296	0.0344213	0.0575341	0.0324215	0.0476449	0.0372088	0.0746726	-0.0365639	0.0297725	-0.0524272	-0.0925215	-0.0232836	-0.108898	-0.258211									0.0190544	-0.0113273	-0.0579025	-0.183555					0.0786561	0.058124	0.0489586	0.10558					0.0728297	0.533349	0.480157	0.399773	0.213923	0.712059	0.938435	0.848117	0.435997	0.466651	0.519843	0.600227	0.786077	0.287941	0.061565	0.151883	0.564003	-0.183555	0.385474	1	4	48.1857	48.0095	48.127	47.7159	0.998748	0.998789	0.999082	0.99633	51.8555	0.14967	0.135821	-0.176152	0.513336	1	1	0.0424268			1	-0.311583	0.506936	0.466651	1	0.372033	0.499937
EPB41L2	O43491	745	12	21	9	19	7.6044	7.778	1	1	0.965642	0.965884	0.899363	0.888723	0.898104	0.863506	0.80323	0.785862	0.784496	0.739037	0.719782	0.673391	0.62598	0.623858	0.380526	0.344576	0.337583	0.283182	0.0705062	0.037573	0.0725297	0.0567751	0.0384048	0.0211795	0.052148	0.0324328	0.0475646	0.0379031	0.0537126	0.041516	-0.0504395	-0.0500783	-0.00202093	-0.0415272	-0.034046	-0.0886299	-0.201444	-0.110228	-0.172754	-0.283094							-0.0502589	-0.0217741	-0.0613379	-0.155836	-0.227924				0.000255408	0.0279352	0.0385966	0.0644991	0.0780218				0.0418616	0.326643	0.422514	0.292259	0.0910379	0.0313019	0.992342	0.99965	0.905757	0.673357	0.577486	0.707741	0.908962	0.968698	0.00765772	0.00034969	0.0942427	-0.227924	0.25767	1	5	50.8867	50.5344	51.0041	50.3582	0.989574	0.990111	0.994625	0.990949	56.9639	0.100049	0.100025	-0.0293587	0.943656	1	1	0.0427338			1	-0.412107	0.410457	0.326643	1	-0.423445	0.499937
EPB41L3	Q9Y2J2	1071	13	27	10	19	7.8711	8.3141	1	1	1.02483	0.964034	0.907427	0.891544	0.929847	0.84689	0.797363	0.780967	0.772826	0.716516	0.742063	0.72755	0.742217	0.709607	0.571635	0.569172	0.573391	0.548062	0.307885	0.25486	0.27146	0.378539	0.0980443	0.124474	0.126439	0.152317	0.112425	0.183285	0.112381	0.162788	0.0353803	-0.052844	0.0352123	-0.0741309	-0.0450938	-0.124263	0.000299194	-0.0360253	0.00442462	-0.0545254	-0.181656	0.570739		0.291231		-0.171092	-0.00873186	-0.0194593	-0.0846782	-0.0178631	-0.0250504	0.194542	0.291231	-0.171092	0.062384	0.0773173	0.0559807	0.0256853	0.041684	0.532024			0.132512	0.475119	0.444718	0.274431	0.449223	0.429007	0.907557	0.981483	0.271778	0.524881	0.555282	0.725569	0.550777	0.570993	0.0924429	0.0185165	0.728222	0.291231	0.270395	1	7	52.7069	51.1215	53.1767	52.8243	0.980764	0.984703	0.986097	0.975332	64.5385	0.192793	0.103096	1.08627	0.312809	1	1	0.137584			1	0.764089	0.420088	0.475119	1	0.0531421	0.499937
EPB41L5	Q9HCM4	177	3	7	3	7	6.9243	7.078	1	1	1.03965	1.02654	0.806083	0.886258	0.844752	0.802106	0.558969	0.523434	0.543921	0.553433	0.221111	0.222462	0.219365	0.179598	0.0584359	0.0867423	0.0637009	0.102268	0.0473474	0.0576828	0.0411422	0.0785233	0.0210754	0.0424743	0.0349038	0.0495521	0.0122564	0.0216589	0.0162526	0.0320225	0.0561036	0.0377947	0.0675995	-0.143934	-0.0393725	0.0804007	-0.0114334	-0.308789									0.0469492	-0.0381673	0.0205141	-0.160111					0.0129463	0.149577	0.0846925	0.210262					0.114369	0.614871	0.406098	0.550862	0.165254	0.862737	0.771626	0.993591	0.994279	0.385129	0.593902	0.449138	0.834746	0.137263	0.228374	0.0064095	0.00572098	-0.160111	0.382677	1	4	47.07	47.0113	47.0113	46.7177	0.99706	0.998313	0.998999	0.992577	51.6794	0.137082	0.129022	-0.176152	0.360398	1	1	0.0169577			1	-0.25847	0.505127	0.385129	1	0.692169	0.499937
EPDR1	Q9UM22	303	9	16	4	5	8.5794	8.9633	1	1	1.02338	0.907236	0.926663	0.912092	0.898014	0.864391	0.869254	0.845329	0.852167	0.792523	0.867953	0.850838	0.973762	0.857633	0.895968	0.897535	0.855003	0.879692	0.899484	0.900381	0.900199	0.927575	0.892104	0.870836	0.870299	0.863797	0.846111	0.81695	0.810639	0.830094	0.0333483	-0.14045	-0.0453069	-0.0774967	-0.0286418	-0.093061	0.165952	0.0114766	-0.0675181	-0.028969	0.0011459	0.042929	-0.035701	-0.0117092	-0.0617862	0.0230255	-0.0535507	-0.0614018	-0.0608514	0.0887143	-0.0482435	0.0220375	-0.0237051	-0.0193804	0.122894	0.0227616	0.0455512	0.109231	0.0272583	0.0295451	0.0169648	0.0599709	0.054272	0.214936	0.18391	0.185975	0.898452	0.237808	0.629068	0.361613	0.385962	0.785064	0.81609	0.814025	0.101548	0.762192	0.370932	0.638387	0.614038	0.0887143	0.439645	1	4					0.444372									1	1	0.820366			0	0.305268		0.214936	1	-0.461224	0.499937
EPG5				1		1				1		0.981984		0.841024		0.866658		0.670208		0.62666		0.231625		0.21143		0.0334735		0.0531926		0.0488817		0.132078		0.0586694		0.0878591		0.111716		0.122322		-0.0262281		0.0433158		-0.0969256		-0.131607									-0.0262281	0.0433158	-0.0969256	-0.131607																														-0.131607		1	4		47.5985		47.3636		0.980512		0.988087	50.505	0.173487	0.190209	-0.23487		0	0	0.111716			0	-0.193891			0	-0.147655
EPHA2				1		1		6.6535		1		0.976875		0.835763		0.797264		0.470766		0.429942		0.120521		0.122187		0.0450495		0.0674378		0.038274		0.0495277		0.0335634		0.0398797		0.00405016		0.0220449		-0.0337548		-0.0680352		-0.130867											-0.0337548	-0.0680352	-0.130867																															-0.130867		1	3		46.6003		46.3654		0.99642		0.998103	49.9178	0.128444	0.136549	-0.23487		0	0	0.00405016			0	-0.192215			0	-0.234036
EPHA4				0		0																																																																																																					0	0				0				0
EPHA5				1		1		6.4567		1		0.912661		1.0548		0.880934		0.853433		0.852237		0.892302		0.751539		0.798493		0.820043		0.689682		0.713575		0.652487		0.5788		0.69708		0.698438		-0.131849		-0.259858		-0.0020238		-0.247684		0.0384187		0.0491333		-0.172884		0.00280701	-0.131849	-0.259858	-0.0020238	-0.247684	0.0384187	0.0491333	-0.172884	0.00280701																										-0.259858		1	2		45.4847		64.1568		0.105794		0.807211		0.97188	0.105303	18.6721		0	0	0.69708			0	-0.484456			0	-1.35982
EPHB1				1		1		7.2378		1		0.968726		0.8725		0.871703		0.561057		0.729843		0.340754		0.425859		0.169797		0.093581		0.0475394		0.0547995		0.0212592		0.0395039		0.00549267		0.0241123		-0.0458392		-0.0013171		0.379439		0.321646		-0.859527							-0.0458392	-0.0013171	0.379439	0.321646	-0.859527																													-0.859527		1	5		47.7746		48.949		0.998031		0.996389	53.617	0.118267	0.112837	1.17435		0	0	0.00549267			0	-1.84306			0	-0.372722
EPHB2	P29323	159	3	2	3	2	6.3485	6.4242	1	1	1.04439	0.981459	0.924521	0.866674	0.895347	0.913108	0.731258	0.744194	0.745873	0.684697	0.560404	0.509758	0.540073	0.474204	0.275792	0.264003	0.284048	0.285474	0.0699739	0.0577158	0.0632483	0.0649657	0.00824574	0.00947961	0.023978	0.0217512	0.00369263	0.000186261	0.0104288	0.0150786	0.0626584	-0.0270002	-0.046259	0.0752969	0.0285481	-0.120213	-0.0533133	-0.104306	0.0425549	0.112805							0.0178291	0.014519	-0.0458326	-0.0788095	0.0776798				0.0633981	0.0859531	0.10519	0.036057	0.0496741				0.0680545	0.508883	0.507234	0.477178	0.460806	0.538634	0.506209	0.944673	0.99972	0.491117	0.492766	0.522822	0.539194	0.461366	0.493791	0.055327	0.000279967	-0.0788095	0.567246	1	4	49.7123	49.5362	49.8885	49.2426	0.996905	0.996903	0.99545	0.995547	56.3768	0.100052	0.100088	-0.0587174	0.876909	0	1	0.00193944			0	-0.0742733		0.491117	0	0.357971
EPHB4	P54760	54	1	2	1	2	7.1432	6.544	1	1	1.02659	1.01813	0.734939	0.78439	0.75126	0.718246	0.230528	0.180419	0.212745	0.169214	0.0582498	0.0329039	0.0690777	0.0522021	0.0523122	0.0371375	0.046754	0.035309	0.0359579	0.0253627	0.0322783	0.0336172	0.0232175	0.0280699	0.0207996	0.0289989		0.0154678	0.00981946	0.0232638	0.0378605	0.0259253	0.0316873	-0.127093	-0.115819	-0.0924976											0.0318929	-0.047703	-0.104158						0.00843947	0.112275	0.0164909						0.045735	0.589022	0.368452	0.234373	0.995327	0.207938	0.806801	0.347239	0.992629	0.410978	0.631548	0.765627	0.00467345	0.792062	0.193199	0.652761	0.00737051	-0.104158	0.708667	1	3	45.1911	45.2498	45.1911	44.8975	0.999666	0.999361	0.998888	0.999461	47.6279	0.133227	0.131429	-0.176152	0.360398	0	0	0.0154678			0	-0.131704		0.410978	0	0.519375
EPHB6	O15197	43	0		0																																																																																																						0	0				0				0
EPHX1	P07099	1413	113	174	25	32	9.4588	9.4965	1	1	0.680407	0.980948	1.0296	1.03798	0.979802	1.04247	0.964912	0.813577	0.949496	1.05493	0.930795	0.911995	0.538732	0.718574	1.16564	1.22067	1.16956	1.29312	1.20168	1.2031	1.19777	1.11592	1.21969	1.2274	1.26644	0.905331	0.107475	0.0545127	0.443677	0.368159	-0.555529	-0.0277519	-0.0715269	0.00622984	-0.0232359	0.374799	-0.788897	-0.343889	0.00484613	0.0831831	-0.00470153	-0.108519	0.0542725	-0.439093	2.0455	2.75566	-0.291641	-0.0326485	0.175782	-0.566393	0.0440146	-0.0566102	-0.19241	2.40058	0.373195	0.0549823	0.281453	0.314668	0.0553926	0.07341	0.348862	0.502159	0.250515	0.0841342	0.435544	0.804343	0.00823886	0.586537	0.389362	0.174944	1	0.915866	0.564456	0.195657	0.991761	0.413463	0.610638	0.825056	1.50604e-07	2.40058	0.0380344	1	8														1	1	0.080994		66.3	0	5.54303		0.0841342	1	-3.19368	0.499937
EPHX2	P34913	1036	36	42	16	20	8.6529	8.8749	1	1	0.895126	1.00998	0.976362	0.963887	0.948607	0.99357	0.893375	0.842505	0.891966	0.927455	0.899914	0.915026	0.767109	0.864065	0.98093	0.984024	0.993792	1.05133	0.989742	0.97855	1.02446	1.01617	0.89892	0.905501	1.02641	0.881203	0.00265142	0.0105916	0.00562014	0.0148228	-0.159837	0.0143298	-0.0416052	0.0437574	-0.00227714	0.138591	-0.230357	-0.0826718	0.0187941	0.0954492	0.0497395	0.0544176	0.191337	-0.0392416			-0.0727536	0.00107613	0.0681571	-0.156514	0.0571216	0.0520785	0.0760478		0.123154	0.0603605	0.0996091	0.104429	0.0542034	0.00330794	0.163044		0.0868726	0.283957	0.5034	0.703885	0.116494	0.67361	0.6593	0.724583	0.999955	0.716043	0.4966	0.296115	0.883506	0.32639	0.3407	0.275417	4.50632e-05	-0.156514	0.212637	1	4	64.5091		64.5678	64.9201	0.725149		0.762501	0.85274				0.23487		1	1	0.00662149			1	-0.250321	0.381896	0.283957	1	-0.681607	0.499937
EPM2A				2		2		6.6291		1		0.984097		0.935673		0.941775		0.80736		0.908732		0.828019		0.710592		0.663259		0.625077		0.224633		0.244055		0.0171963		0.0404289		0.00147693		0.0165959		-0.0231277		0.00937784		0.170643		-0.220642		-0.085539		0.119638					-0.0231277	0.00937784	0.170643	-0.220642	-0.085539	0.119638																												-0.220642		1	4		53.1767		53.0005		0.970248		0.980576	60.0172	0.100133	0.100061	-0.176152		0	0	0.00147693			0	-0.395608			0	-0.112073
EPM2AIP1	Q7L775	448	8	16	7	14	7.2922	7.5855	1	1	0.976185	1.0097	0.911679	0.94939	0.922017	0.949396	0.750282	0.72401	0.748539	0.793056	0.549383	0.539701	0.450899	0.441371	0.227205	0.219301	0.208119	0.200233	0.0658645	0.0212678	0.072892	0.0382136	0.0657504	0.0107266	0.06843	0.018113	0.0559634	0.00308849	0.064544	0.0110331	-0.034774	0.0139329	0.0162675	8.70489e-06	-0.00335395	0.131413	-0.285007	-0.290169	-0.126586	-0.131228							-0.0104205	0.00813812	0.0640295	-0.287588	-0.128907				0.034441	0.0114967	0.0952947	0.00365003	0.00328197				0.0296329	0.486926	0.510211	0.579723	0.187883	0.343213	0.929297	0.890317	0.995837	0.513074	0.489789	0.420277	0.812117	0.656787	0.0707031	0.109683	0.00416298	-0.287588	0.00481933	1	4	49.2426	49.5362	49.2426	49.36	0.997692	0.997226	0.999424	0.998294	54.8501	0.119013	0.1211	-0.0880762	0.633492	1	1	0.0295259			1	-0.547281	0.124253	0.486926	1	0.0337622	0.499937
EPN1	Q9Y6I3	268	6	13	6	9	7.3486	8.0064	1	1	1.18556	1.00992	0.866151	0.881448	0.892354	0.857307	0.736392	0.813146	0.758051	0.747224	0.545805	0.585642	0.665703	0.614189	0.216184	0.256766	0.212672	0.254192	0.103453	0.120505	0.104986	0.160343	0.0715668	0.0886128	0.0733308	0.106292	0.0427813	0.0425464	0.0514969	0.0638695	0.245573	0.0142464	0.0429975	-0.0400621	0.0418204	-0.121974	0.286493	0.0686635	-0.02363	-0.0145326		0.412063					0.12991	0.00146772	-0.0400771	0.177578	-0.0190813	0.412063			0.163573	0.058732	0.11582	0.154029	0.00643281				0.0997174	0.853112	0.504875	0.369694	0.919484	0.436933	0.952645	0.883378	0.997662	0.146888	0.495125	0.630306	0.0805164	0.563067	0.0473555	0.116622	0.00233773	0.412063	0.571491	1	6	49.1839	49.6536	49.771	49.36	0.997013	0.991117	0.97192	0.986905	58.608	0.160399	0.100554	0.146794	0.684403	1	1	0.0426639			1	1.03784	0.630455	0.146888	1	1.64427	0.499937
EPN2	O95208	277	3	1	3	1	6.6999	6.5078	1	1	1.00304	0.975506	0.892022	0.779248	0.874978	0.746505	0.813034	0.685645	0.824469	0.647287	0.797487	0.608024	0.865582	0.576803	0.773642	0.461989	0.749196	0.47566	0.567999	0.325965	0.547424	0.331939	0.32864	0.193638	0.333619	0.20369	0.147658	0.0450296	0.177522	0.0941099	0.00437829	-0.0357778	-0.0278333	-0.0619299	0.0201489	-0.083056	0.118208	-0.0760505	-0.0463229	0.0420744	-0.0532284	0.0262002	0.021693	0.0730172	0.265744		-0.0156997	-0.0448816	-0.0314536	0.021079	-0.00212428	-0.0135141	0.0473551	0.265744	0.0283946	0.02411	0.0729769	0.137362	0.0625063	0.0561646	0.0362917		0.0596866	0.457407	0.380133	0.415231	0.557086	0.494224	0.463315	0.62622	0.999514	0.542593	0.619867	0.584769	0.442914	0.505776	0.536685	0.37378	0.000485509	0.265744	0.570513	1	8	58.3438	51.9436	57.463	51.1215	0.887673	0.936667	0.942654	0.976233		0.132967	0.114569	-0.851403	0.867538	0	0	0.0963436			0	0.706345		0.457407	0	-0.0268251
EPPK1	P58107	186	2	7	2	7	6.4518	6.579	1	1	1.14376	1.1336	1.01022	1.00902	1.09703	1.14201	0.445969	0.345065	0.43713	0.452942	0.263793	0.181611	0.245453	0.236565	0.127457	0.0985617	0.167827	0.108227	0.0965221	0.0476135	0.120079	0.0650329	0.0684223	0.0286243	0.081645	0.0434255	0.0208113	0.00787863	0.026878	0.0240047	0.193786	0.180913	0.118932	0.17862	-0.0288808	0.392457	-0.103958	0.381385	0.396971								0.187349	0.148776	0.181788	0.138713	0.396971				0.00910247	0.0422058	0.297931	0.343189					0.173107	0.773179	0.725193	0.766613	0.711768	0.852779	0.928517	0.947209	0.998902	0.226821	0.274807	0.233387	0.288232	0.147221	0.0714834	0.0527912	0.00109764	0.396971	0.542806	1	5	46.5416	46.5416	46.3067	46.4829	0.98002	0.989132	0.980339	0.984518	48.3325	0.19892	0.211044	-0.146794	0.237507	0	1	0.014345	1		0	1.00365		0.226821	0	2.30348
EPRS	P07814	1641	34	65	29	47	8.0734	8.5145	1	1	0.961656	0.998924	0.722902	0.728572	0.741674	0.740915	0.263588	0.239487	0.262092	0.262773	0.0859513	0.0963463	0.0849891	0.0994509	0.0359796	0.0430689	0.0454098	0.0488467	0.0268222	0.0237887	0.0287096	0.0325425	0.0162167	0.015295	0.0236845	0.0209218	0.000522579	0.000882715	0.00407145	0.00539832	-0.0564076	-0.00155301	0.0369849	0.0242367	-0.00820824	0.133869											-0.0289803	0.0306108	0.0628304						0.038788	0.00901428	0.100464						0.0494221	0.390558	0.615402	0.725051	0.556343	0.985323	0.98884	0.999676	1	0.609442	0.384598	0.274949	0.443657	0.0146775	0.0111603	0.000323836	7.0614e-11	0.0628304	0.459767	1	3	45.3672	45.3085	45.4847	45.4847	0.999329	0.998846	0.998896	0.998591	48.5086	0.12415	0.129298	0.146794	0.0377496	1	1	0.000702647			1	0.246626	0.555929	0.390558	1	-0.17924	0.499937
EPS15	P42566	851	23	23	17	19	7.6673	7.7588	1	1	1.04382	0.966745	0.892444	0.862703	0.881629	0.858828	0.652288	0.646439	0.678606	0.664253	0.384439	0.37254	0.435389	0.426542	0.194523	0.180799	0.23455	0.220464	0.11715	0.0758872	0.122061	0.134386	0.0679477	0.0477237	0.0720498	0.0589464	0.0305556	0.0319751	0.0429744	0.0427522	0.0618699	-0.048792	-0.0175894	-0.00649486	0.0570669	0.0392195	0.179549	0.195292	0.269958	0.286157							0.00653895	-0.0120421	0.0481432	0.187421	0.278057				0.0782498	0.00784506	0.01262	0.0111317	0.0114541				0.0242601	0.518377	0.46619	0.632414	0.897043	0.963596	0.995069	0.904805	0.995822	0.481623	0.53381	0.367586	0.102957	0.0364045	0.00493079	0.0951948	0.00417809	0.278057	0.0565529	1	5	48.0095	48.0682	49.0077	48.6554	0.995511	0.998397	0.998612	0.998116	56.1419	0.164721	0.122007	0.792685	0.0471907	1	1	0.0312653			1	0.734243	0.246527	0.481623	1	0.228399	0.499937
EPS15L1	Q9UBC2	695	11	20	9	18	7.6204	7.7152	1	1	1.07584	0.958444	0.834657	0.804247	0.837219	0.818041	0.480683	0.460573	0.479365	0.48562	0.239701	0.232179	0.309564	0.282905	0.146541	0.143944	0.192201	0.18327	0.0972604	0.0707291	0.110573	0.123368	0.0621303	0.0508932	0.0559437	0.0572104	0.0251342	0.0366023	0.0263294	0.0425492	0.105466	-0.0612337	0.00442182	0.0245329	-0.00396142	0.076397	0.369001	0.285075	0.39131	0.348466							0.0221161	0.0144774	0.0362178	0.327038	0.369888				0.117874	0.0142207	0.056822	0.0593445	0.030295				0.0557113	0.566584	0.543722	0.608057	0.985213	0.991608	0.998307	0.52644	0.852433	0.433416	0.456278	0.391943	0.0147867	0.00839217	0.00169323	0.47356	0.147567	0.696926	0.00402793	2	4	46.5416	46.4241	47.07	46.7177	0.994533	0.998158	0.989309	0.992487	53.1473	0.179772	0.153638	0.411022	0.157299	1	1	0.0308682			1	1.68323	0.123978	0.433416	1	0.40717	0.499937
EPS8	Q12929	169	3	8	3	8	6.6816	6.9731	1	1	1.02859	0.950117	0.946917	0.867107	0.86087	0.852252	0.663118	0.588609	0.580355	0.561644	0.164563	0.156011	0.161359	0.170477	0.0214515	0.0315163	0.0480378	0.0429186	0.0286972	0.0244331	0.0361112	0.0476133	0.0169443	0.0238609	0.0276196	0.0290615	0.00584715	0.0211609	0.0183049	0.0349983	0.0406728	-0.0738234	-0.137442	-0.0249298	-0.192331	-0.0676556	-0.0283684	0.127932									-0.0165753	-0.0811858	-0.129993	0.0497816					0.080961	0.079558	0.0881587	0.110521					0.0897996	0.472209	0.36675	0.293717	0.582844	0.996889	0.990275	0.970411	0.999757	0.527791	0.63325	0.706283	0.417156	0.00311149	0.00972479	0.0295892	0.00024299	-0.129993	0.282352	1	3	47.5985	47.3049	47.3049	47.1288	0.999517	0.996208	0.998163	0.997816	50.7986	0.121297	0.123332	-0.23487	0.303689	1	1	0.013504			1	-0.190235	0.431286	0.472209	1	-0.0368737	0.499937
EPS8L2	Q9H6S3	772	19	33	17	24	7.8968	8.0659	1	1	1.10492	0.991835	0.882168	0.852776	0.935457	0.839881	0.661102	0.610977	0.677948	0.620533	0.283147	0.253595	0.304865	0.271277	0.0522166	0.0419463	0.0689269	0.0520716	0.0314056	0.0119314	0.0388845	0.0283163	0.0212784	0.00677801	0.0352312	0.0178389	0.00927405	0.0030814	0.018421	0.00985075	0.143943	-0.0118286	0.0846183	-0.0219805	0.0363018	0.0223901	0.106619	0.0972408									0.066057	0.0313189	0.029346	0.10193					0.110147	0.0753767	0.00983707	0.00663162					0.050498	0.613502	0.554485	0.551075	0.671391	0.929243	0.996989	0.999594	0.999926	0.386498	0.445515	0.448925	0.328609	0.0707567	0.00301116	0.000405768	7.39772e-05	0.10193	0.471611	1	4	47.8921	47.6572	48.0095	47.4223	0.998662	0.997812	0.99882	0.996152	52.6776	0.105211	0.10353	-0.0587174	0.869811	1	1	0.00617772			1	0.335209	0.564357	0.386498	1	0.911461	0.499937
EPS8L3				1		1		6.0842		1		1.02357		0.904512		0.841266		0.595835		0.576495		0.29639		0.2847		0.196492		0.235556		0.160835		0.182718		0.116872		0.121167		0.0185542		0.0486955		0.0336117		-0.104577		-0.0476047		-0.0580536		0.261605		0.184038					0.0336117	-0.104577	-0.0476047	-0.0580536	0.261605	0.184038																												0.261605		1	5		47.1875		46.9526		0.969268		0.978812	52.9711	0.240877	0.204865	-0.23487		0	0	0.0185542			0	0.696969			0	0.539101
ERAP1	Q9NZ08	859	19	31	17	24	7.9127	7.9971	1	1	0.925045	0.984519	0.929645	0.941017	0.907271	0.960135	0.831669	0.82592	0.825856	0.888761	0.80344	0.800303	0.691626	0.734234	0.638526	0.686703	0.671972	0.715044	0.409689	0.370241	0.473609	0.522125	0.212777	0.213982	0.222499	0.203206	0.0218495	0.035339	0.0420548	0.0599296	-0.112404	-0.0225096	-0.0351467	0.0290157	-0.0101199	0.105794	-0.216199	-0.124305	0.0736567	0.0583462	0.209166	0.495933	0.0644592	-0.0745439			-0.067457	-0.0030655	0.047837	-0.170252	0.0660015	0.35255	-0.00504235		0.0635653	0.0453697	0.0819634	0.0649788	0.0108262	0.202775	0.09829		0.0811097	0.215792	0.485507	0.713041	0.0329466	0.779364	0.99916	0.47617	0.999999	0.784208	0.514493	0.286959	0.967053	0.220636	0.000840245	0.52383	6.84282e-07	0.35255	0.0736797	1	6	54.9382	55.4666	55.6428	55.9951	0.97186	0.967615	0.948368	0.950283		0.105581	0.101333	0.616533	0.19171	1	1	0.0285942			1	0.903012	0.265062	0.215792	1	-0.620821	0.499937
ERAP2	Q6P179	629	17	27	14	20	7.5527	7.7178	1	1	0.953333	0.996239	0.912318	0.932873	0.913804	0.957612	0.835817	0.838856	0.838384	0.885778	0.851815	0.815217	0.748409	0.764452	0.843707	0.855947	0.845647	0.863402	0.605102	0.519197	0.601396	0.608866	0.219204	0.197134	0.225313	0.180825	0.0179327	0.0128601	0.044542	0.0393127	-0.0689475	-0.00543639	0.00234697	0.0377601	0.00442335	0.0785218	-0.186713	-0.0927579	0.00331314	0.0125097	-0.00886217	0.229844	0.0396535	-0.12458			-0.0371919	0.0200535	0.0414726	-0.139736	0.00791143	0.110491	-0.042463		0.0449091	0.0250409	0.0523955	0.0664364	0.00650296	0.168791	0.11613		0.0686009	0.337224	0.589883	0.680059	0.0677931	0.535759	0.885997	0.316004	1	0.662776	0.410117	0.319941	0.932207	0.464241	0.114003	0.683996	6.91407e-09	-0.139736	0.0579638	1	4	57.5217	57.4043	57.2282	56.8171	0.880378	0.872295	0.906773	0.9184	66.2413	0.101094	0.101468	-0.440381	0.175525	1	1	0.0153964			1	-0.212307	0.24745	0.337224	1	-0.273482	0.499937
ERBB2	P04626	54	2	6	1	6	7.0527	7.1223	1	1	1.07221	0.974632	0.57757	0.535039	0.566689	0.483306	0.337305	0.221762	0.311806	0.197915	0.313957	0.125017	0.321941	0.127183	0.361744	0.09154	0.312106	0.10079	0.347059	0.0655338	0.256046	0.0876641	0.194971	0.0601807	0.200113	0.0602861	0.0994046	0.0272285	0.109879	0.0415577	0.100587	-0.0370703	-0.02744	-0.146707	-0.113407	-0.16413	0.0362251		-0.212934		-0.438775		0.0375573				0.0317586	-0.0870733	-0.138769	0.0362251	-0.212934	-0.438775	0.0375573		0.0973388	0.0843342	0.0358664						0.0725131	0.569776	0.315809	0.2245	0.567047	0.41882	0.478982	0.54419	0.97087	0.430224	0.684191	0.7755	0.432953	0.58118	0.521018	0.45581	0.0291299	-0.438775	0.985742	1	6	43.6644	44.0755	43.3708	43.6057	0.870168	0.996118	0.917369	0.994788	48.1563	0.289251	0.245858	-0.381663	0.248191	0	0	0.0633165	1		0	-0.88981		0.430224	0	0.517833
ERBB3				0		0																																																																																																					0	0				0				0
ERBIN	Q96RT1	290	5	12	5	12	6.9997	7.377	1	1	1.05491	0.984545	0.77761	0.73164	0.761896	0.740833	0.388871	0.355943	0.359525	0.350435	0.133603	0.134199	0.114997	0.131239	0.0598776	0.0829891	0.0625197	0.0866273	0.0406715	0.0688319	0.0338211	0.078443	0.0203593	0.06032	0.0296808	0.0591096	0.00540657	0.0344684	0.0163221	0.0432921	0.0771161	-0.0224713	-0.0294521	0.018013	-0.113199	-0.0224963											0.0273224	-0.00571957	-0.0678477						0.0704189	0.0335629	0.0641365						0.0560394	0.543832	0.490804	0.392453	0.309383	0.59866	0.437961	0.843525	0.998628	0.456168	0.509196	0.607547	0.690617	0.40134	0.562039	0.156475	0.00137168	-0.0678477	0.414606	1	3	46.0718	45.5434	45.7783	45.4847	0.999039	0.995828	0.999383	0.996997	49.5655	0.148898	0.14426	-0.176152	0.619	1	1	0.0199375			1	-0.0494383	0.524533	0.456168	1	0.466921	0.499937
ERC1	Q8IUD2	303	7	20	7	19	7.1143	7.4553	1	1	1.05815	1.06254	0.7146	0.793363	0.700826	0.746316	0.23473	0.28315	0.218305	0.277684	0.100798	0.123018	0.110251	0.120395	0.0571658	0.073921	0.0604762	0.0754976	0.0385352	0.0468096	0.0377328	0.0618241	0.0263849	0.0371614	0.0332258	0.0451327	0.0194056	0.0279412	0.0294134	0.0391016	0.0815382	0.0875112	-0.0280789	-0.0881947	-0.104659	-0.0281224											0.0845247	-0.0581368	-0.0663908						0.00422355	0.0425082	0.0541196						0.0336171	0.808295	0.272293	0.245131	0.696093	0.719819	0.963147	0.995929	0.999912	0.191705	0.727707	0.754869	0.303907	0.280181	0.0368534	0.00407098	8.78168e-05	0.0845247	0.00124677	1	1	45.1324	45.5434	44.8388	45.1324	0.999214	0.999008	0.997781	0.998172	48.3325	0.151092	0.149791	-0.352305	0.297753	1	1	0.0236734			1	0.295776	0.0813454	0.191705	1	1.12341	0.499937
ERCC1				3		3		6.701		1		1.06082		0.88104		0.910967		0.707759		0.685045		0.294349		0.278073		0.0433103		0.0861055		0.0245258		0.0336844		0.0381586		0.0321639		0.00252363		0.0284714		0.0851848		0.04819		-0.0470589		-0.0820644									0.0851848	0.04819	-0.0470589	-0.0820644																														0.0851848		1	1		48.1857		47.7746		0.994517		0.99796	52.4427	0.11812	0.114852	-0.411022		0	0	0.00252363			0	0.297272			0	1.13098
ERCC2				5		5		6.9068		1		1.10234		0.729339		0.75433		0.291401		0.289093		0.116936		0.106041		0.0507244		0.0469733		0.0299856		0.0260978		0.0330273		0.0370853		0.0513817		0.0452641		0.140566		0.0486074		-0.0114743											0.140566	0.0486074	-0.0114743																															0.140566		1	1		45.3672		45.1324		0.999428		0.999598	48.9196	0.148892	0.133538	-0.23487		0	0	0.0452641			0	0.422742			0	1.76656
ERCC3	P19447	42	1	3	1	3	7.4103	6.7804	1	1	1.00688	1.10678	0.731288	0.855177	0.705594	0.840032	0.228709	0.363577	0.162056	0.364661		0.136717		0.136374		0.107369		0.105378		0.0710883		0.0872908		0.0446571	0.0036129	0.0486939		0.0130413	0.0215436	0.0238586	0.00988634	0.146363	-0.0516009	-0.0257794	-0.497016	0.00429411											0.0781246	-0.0386902	-0.246361						0.0965035	0.0182585	0.35448						0.156414	0.700974	0.395802	0.0690615	0.492992	0.447976	0.903256	0.723484	0.996255	0.299026	0.604198	0.930939	0.507008	0.552024	0.0967437	0.276516	0.00374507	-0.246361	0.752386	1	3		46.0718	44.8388	45.7783		0.995114	0.999965	0.99559	48.2737	0.172414	0.167996	-0.763327		0	0	0.0130413		46.9	0	-0.453877		0.299026	0	1.04996
ERCC4	Q92889	118	1	3	1	3	6.1703	6.673	1	1	0.931104	1.00061	0.922618	0.878436	0.938512	0.861924	0.795434	0.684254	0.790593	0.63683	0.41146	0.305023	0.284879	0.274598	0.137893	0.0998526	0.127917	0.102492	0.0954555	0.053029	0.114191	0.0643927	0.0715678	0.0241972	0.0720376	0.0289691	0.0134873	0.00409875	0.0246134	0.0132994	-0.102986	0.000878244	0.0246416	-0.0273774	-0.00880657	-0.103623	-0.5304	-0.151593									-0.0510538	-0.0013679	-0.0562146	-0.340996					0.0734431	0.036783	0.0670451	0.267857					0.111282	0.380159	0.496731	0.36854	0.0315994	0.416244	0.935185	0.785982	0.999992	0.619841	0.503269	0.63146	0.968401	0.583756	0.0648147	0.214018	7.69131e-06	-0.340996	0.258192	1	4	48.6554	48.127	48.4793	47.8921	0.994	0.996012	0.991932	0.998369	52.2078	0.149332	0.156246	-0.205511	0.654715	0	0	0.00879301			0	-0.668283		0.380159	0	-0.432569
ERCC5	P28715	141	4	4	3	4	6.758	6.7188	1	1	1.05819	1.00678	0.812236	0.858173	0.826719	0.830581	0.607851	0.704542	0.605338	0.665653	0.384391	0.455046	0.402153	0.454013	0.0702404	0.133935	0.0650555	0.143953	0.00499237	0.0357562	0.00705073	0.0639894	0.00413744	0.0324278	0.00671029	0.0452569	0.00538286	0.0326038	0.0144395	0.0464445	0.081595	0.00975217	0.0254966	-0.0471481	-0.00597565	-0.0819144	0.0651697	-0.0032775									0.0456736	-0.0108258	-0.043945	0.0309461					0.0508005	0.0513676	0.0536968	0.0483995					0.0510661	0.601797	0.475578	0.401962	0.569451	0.492595	0.998409	0.996619	0.999878	0.398203	0.524422	0.598038	0.430549	0.507405	0.00159085	0.00338057	0.00012172	0.0456736	0.331436	1	1	47.8334	48.7141	47.8921	48.4205	0.993942	0.995627	0.986206	0.993962	54.6739	0.100014	0.100056	-0.117435	0.840383	1	1	0.0189933			1	0.207755	0.469058	0.398203	1	0.677529	0.499937
ERCC6				0		0																																																																																																					0	0				0				0
ERCC8				2		2		6.6267		1		1.04765		0.940635		0.950145		0.79548		0.869061		0.827146		0.812503		0.821897		0.907052		0.771217		0.773357		0.542024		0.496977		0.0649443		0.0970978		0.0671596		0.0145129		0.127631		-0.0257685		0.142227		0.00399703		-0.125177			0.0671596	0.0145129	0.127631	-0.0257685	0.142227	0.00399703	-0.125177																											0.142227		1	5		59.1658		59.6943		0.724189		0.821179	65.7715	0.100001	0.100011	0.528457		0	0	0.0649443			0	0.426507			0	0.924116
ERF	P50548	39	1	1	1	1	6.4782	6.5001	1	1	0.957734	0.904844	0.750064	0.658961	0.652869	0.503479	0.415346	0.374074	0.780894	0.475919	0.217143	0.209102	0.34506	0.204998	0.0713093	0.060186	0.275398	0.0737088	0.0261597	0.0489949	0.0345824	0.0489076	0.0441275	0.0365331	0.0175385	0.0304782	0.0151459	0.0290577	0.0505505	0.033142	-0.0623035	-0.144259	-0.200222	-0.388262	0.910813	0.347391	0.668204	-0.0285979	1.94935								-0.103281	-0.294242	0.629102	0.319803	1.94935				0.0579514	0.132965	0.3984	0.492713					0.270507	0.408615	0.257235	0.910286	0.760246	0.985973	0.672177	0.0488988	0.974205	0.591385	0.742765	0.0897144	0.239754	0.0140267	0.327823	0.951101	0.0257946	1.94935	0.366116	1	5	46.1306	45.5434	49.1839	45.6608	0.998118	0.997603	0.939306	0.973485	55.496	0.133391	0.100434	1.58537	0.468335	0	0	0.0221018			0	4.52073		0.408615	0	-1.03196
ERG28				1		1		7.5071		1		1.1588		1.36575		1.45683		0.928081		1.93841		1.06395		0.589867		1.87989		2.00116		1.77121		1.32313		1.96523		0.84416		1.46163		2.34702		0.212628		0.0931352		1.06255		-0.850969		0.090189		-0.420777		-1.21911		0.683254	0.212628	0.0931352	1.06255	-0.850969	0.090189	-0.420777	-1.21911	0.683254																										-1.21911		1	7														0	0	1.46163			0	-2.65773			0	2.59359
ERGIC1	Q969X5	463	8	14	5	7	8.2271	8.353	1	1	0.840346	0.998761	0.944904	0.954294	0.899182	0.995419	0.858193	0.824989	0.840855	0.914075	0.839943	0.86574	0.586685	0.746929	0.815127	0.893693	0.838317	0.890153	0.692264	0.705301	0.630361	0.625365	0.331391	0.34128	0.264361	0.225791	0.00254276	0.00567387	0.0146132	0.0270393	-0.250945	-0.00178851	-0.0715545	0.0608701	-0.0294455	0.147937	-0.517706	-0.212962	0.0404695	-0.00572654	-0.135145	-0.17354	-0.326026	-0.595971			-0.126367	-0.00534219	0.0592459	-0.365334	0.0173715	-0.154343	-0.460999		0.17618	0.0936383	0.125429	0.215486	0.0326655	0.0271495	0.19088		0.123061	0.133038	0.480616	0.703674	0.00343995	0.562759	0.0904585	0.000819535	1	0.866962	0.519384	0.296326	0.99656	0.437241	0.909541	0.99918	5.28253e-10	-0.460999	0.0570963	1	7	58.9897	58.6961	57.8153	57.5217	0.841577	0.856233	0.847005	0.937309	63.8926	0.100007	0.106912	-1.17435	0.0298575	1	1	0.00410831			1	-0.94016	0.246527	0.133038	1	-1.2969	0.499937
ERGIC2				1		1		7.192		1		1.07396		0.997623		0.985547		0.886873		0.919665		0.806039		0.726089		0.590692		0.529042		0.312632		0.320019		0.207698		0.206669		0.0810741		0.116457		0.102936		-0.0175697		0.0523809		-0.150702		-0.159023		0.0336927		-0.00717032			0.102936	-0.0175697	0.0523809	-0.150702	-0.159023	0.0336927	-0.00717032																											-0.159023		1	5		54.5272		52.7069		0.978203		0.993721	64.3036	0.143951	0.102296	-1.82024		0	0	0.0810741			0	-0.256005			0	1.33471
ERGIC3	Q9Y282	214	5	7	5	7	7.406	7.6545	1	1	0.991131	1.01325	0.922755	0.93428	0.923432	0.951558	0.825291	0.885126	0.799216	0.893571	0.771115	0.762974	0.719052	0.71709	0.610136	0.558785	0.577648	0.52741	0.367083	0.356033	0.343569	0.339676	0.150872	0.165015	0.155703	0.147751	0.00233333	0.0218796	0.0252954	0.0479333	-0.0128527	0.0189846	0.00105814	0.0264368	-0.046318	0.0136985	-0.100849	-0.0894784	-0.0789412	-0.0833679	-0.0955044	-0.0678518	0.0454665	-0.159426			0.00306594	0.0137474	-0.0163098	-0.0951635	-0.0811545	-0.0816781	-0.0569799		0.0225124	0.0179454	0.042438	0.0080399	0.0031302	0.0195534	0.144881		0.0369286	0.503188	0.514291	0.483047	0.402211	0.416339	0.415808	0.441004	0.999937	0.496812	0.485709	0.516953	0.597789	0.583661	0.584192	0.558996	6.30228e-05	-0.0951635	0.00683589	1	4	53.94	54.351	53.529	53.1767	0.976066	0.955447	0.982836	0.991085	65.1844	0.103095	0.10135	-0.792685	0.0994996	1	1	0.0121065			1	-0.111325	0.147664	0.496812	1	0.18854	0.499937
ERH	P84090	103	2	6	2	4	7.6064	7.5665	1	1	1.04278	1.12314	0.974812	0.993003	1.23228	1.12476	0.988258	0.864354	1.13348	1.02513	0.934996	0.853503	0.905183	0.927872	1.03496	0.808351	1.11779	0.829339	1.02406	0.695589	0.956887	0.889404	0.820827	0.620639	0.835693	0.665255	0.266237	0.163468	0.232529	0.200008	0.0604411	0.167535	0.338131	0.179745	0.197801	0.24611	-0.0467513	0.12053	0.111066	0.0369808	-0.0978824	0.354604	0.0258955	0.100154	-0.195301	0.291047	0.113988	0.258938	0.221956	0.0368892	0.0740232	0.128361	0.0630245	0.0478732	0.0757268	0.111996	0.0341598	0.118286	0.0523859	0.319956	0.0525084	0.3439	0.138615	0.807442	0.966777	0.946102	0.612636	0.71585	0.834708	0.686848	0.64463	0.192558	0.0332228	0.0538975	0.387364	0.28415	0.165292	0.313152	0.35537	0.258938	0.061296	1	2		65.8596	59.1658	61.3971		0.743885	0.902581	0.835787		0.100012	0.203501	-5.57816		0	1	0.214852			0	0.690925		0.192558	0	1.46155
ERI3	O43414	84	2	7	2	6	7.308	7.3703	1	1	0.892576	1.00466	0.961988	0.958693	0.905392	0.968161	0.829537	0.744072	0.840986	0.941136	0.771041	0.763486	0.625203	0.663729	0.668527	0.698548	0.688694	0.738879	0.370436	0.392334	0.388335	0.325411	0.0846734	0.101872	0.110039	0.0729562		0.000847285	0.00148239	0.00531206	-0.163953	0.00670872	-0.0874764	0.0141779	0.0197762	0.338961	-0.302482	-0.202007	0.0428783	0.0809789	0.0680775	-0.269818					-0.0786219	-0.0366493	0.179368	-0.252245	0.0619286	-0.10087			0.120676	0.0718804	0.225698	0.0710469	0.0269412	0.238928			0.125862	0.333992	0.420428	0.830751	0.0945737	0.632526	0.29172	0.388384	0.999999	0.666008	0.579572	0.169249	0.905426	0.367474	0.70828	0.611616	1.38453e-06	-0.252245	0.0286822	1	4	53.9987	54.4684	54.4684	54.2336	0.933382	0.908978	0.94414	0.949014	64.3036	0.101938	0.100249	0.117435	0.698489	0	1	0.000847285			0	-0.467207		0.333992	0	-0.748956
ERICH5	Q6P6B1	545	7	9	7	9	7.4516	7.3594	1	1	1.07984	0.999171	0.901903	0.87591	0.858474	0.897392	0.775158	0.833612	0.808365	0.830306	0.818975	0.846174	0.949888	0.976458	0.804809	0.816103	0.784682	0.916321	0.785976	0.893619	0.823403	0.953162	0.795747	0.864007	0.815188	0.931423	0.717713	0.791075	0.7397	0.826468	0.110818	-0.00119692	-0.0711994	0.0349552	0.0605162	-0.00573176	0.213939	0.206604	-0.0365381	0.167101	0.0671138	0.0930623	0.0348225	0.108393	0.0435326	0.0631444	0.0548103	-0.0181221	0.0273922	0.210272	0.0652815	0.0800881	0.0716079	0.0533385	0.0792062	0.0750626	0.0468444	0.00518695	0.143995	0.0183484	0.0520224	0.0138676	0.0543167	0.78631	0.394971	0.656041	0.994922	0.82611	0.87263	0.847358	0.780252	0.21369	0.605029	0.343959	0.00507847	0.17389	0.12737	0.152642	0.219748	0.210272	0.0208421	1	4			64.6266				0.56857							1	1	0.754394			0	0.580668		0.21369	1	0.782388	0.499937
ERLEC1	Q96DZ1	224	5	14	4	11	6.7761	7.8526	1	1	0.89839	0.964714	0.964945	0.912866	0.948223	0.898186	0.926614	0.789724	0.906728	0.860398	0.877821	0.825737	0.748818	0.691091	0.753625	0.734707	0.776966	0.719751	0.527279	0.423545	0.549633	0.498167	0.260127	0.230983	0.261149	0.198198	0.0236188	0.0274269	0.0527007	0.0460547	-0.154586	-0.0518262	-0.0252205	-0.0233891	-0.0312993	0.123655	-0.229312	-0.256806	0.0440051	-0.0296725	0.0599029	0.234115	0.0056585	-0.220841			-0.103206	-0.0243048	0.0461779	-0.243059	0.00716631	0.147009	-0.107591		0.0726618	0.00129501	0.109569	0.0194412	0.0520979	0.123187	0.160159		0.0769159	0.161937	0.40589	0.673886	0.0174899	0.528027	0.914789	0.152394	0.999999	0.838063	0.59411	0.326114	0.98251	0.471973	0.0852114	0.847606	1.38656e-06	-0.243059	0.0791032	1	4	57.1107	56.23	57.3456	55.8777	0.953769	0.931063	0.954455	0.945271		0.104272	0.100346	-0.0587174	0.95155	1	1	0.0255229			1	-0.446397	0.270613	0.161937	1	-1.03109	0.499937
ERLIN1	O75477	341	4	9	4	7	7.353	7.981	1	1	1.20197	0.971056	0.947126	0.803922	0.821383	0.826574	0.65403	0.670387	0.685034	0.65969	0.614987	0.563963	0.603867	0.570276	0.39599	0.356168	0.354603	0.346617	0.175407	0.125473	0.186699	0.18546	0.095182	0.0434398	0.0901631	0.0597882	0.0170416	0.00650901	0.0319196	0.0186632	0.265399	-0.0423734	-0.205502	0.0400882	0.066819	-0.0232053	-0.0263266	0.0160613	-0.15926	-0.0392142	0.0900094	0.563733					0.111513	-0.0827068	0.0218068	-0.00513268	-0.0992369	0.326871			0.217628	0.173658	0.0636568	0.0299728	0.0848849	0.334973			0.150796	0.733219	0.321361	0.548934	0.488451	0.289371	0.955742	0.852672	0.999979	0.266781	0.678639	0.451066	0.511549	0.710629	0.0442576	0.147328	2.05141e-05	0.326871	0.307794	1	6	50.5931	49.7123	49.5949	49.0664	0.982764	0.99592	0.985177	0.991555	61.0154	0.101171	0.102546	-0.822044	0.250597	1	1	0.0117753			1	0.844835	0.452008	0.266781	1	1.43314	0.499937
ERLIN2	O94905	703	19	30	9	16	8.2242	8.4334	1	1	1.03419	0.980576	0.837552	0.828334	0.850654	0.844523	0.668399	0.701797	0.699618	0.676092	0.594029	0.594571	0.616668	0.597902	0.385494	0.375111	0.367134	0.375465	0.168299	0.134425	0.180695	0.189491	0.0490508	0.0521777	0.0639132	0.0627427	0.00132077	0.00427995	0.0120328	0.0167887	0.0485049	-0.0282982	0.0223936	0.0279249	0.0658562	-0.0538346	0.0539614	0.00806049	-0.0704035	0.00136145	0.102526	0.495322					0.0101033	0.0251592	0.00601079	0.0310109	-0.034521	0.298924			0.054308	0.0039112	0.0846342	0.0324568	0.0507455	0.277749			0.0839674	0.518462	0.545876	0.510987	0.556471	0.437196	0.904525	0.920244	1	0.481538	0.454124	0.489013	0.443529	0.562804	0.0954746	0.079756	1.65209e-07	0.298924	0.211844	1	6	50.0646	50.1821	50.5931	50.1821	0.992513	0.996905	0.987758	0.992663	60.1934	0.101121	0.101127	0.264228	0.341855	1	1	0.00280036			1	0.781518	0.381558	0.481538	1	0.269305	0.499937
ERMP1	Q7Z2K6	407	7	14	6	10	7.3896	7.8464	1	1	0.767696	0.970494	1.00614	1.01418	0.902315	1.05196	0.909332	0.854266	0.883181	0.990564	0.842529	0.887181	0.584138	0.717431	1.05983	1.10365	1.01087	1.13962	0.990979	1.10809	1.04215	0.985948	1.0555	1.13162	1.0602	0.825507	1.07723	1.23624	1.03242	1.20333	-0.381393	-0.0432095	-0.157128	0.0527551	-0.042097	0.213565	-0.528416	-0.306388	-0.0682408	0.0462774	0.072634	-0.168486	0.00640238	-0.455042	-0.0613004	-0.0389241	-0.212301	-0.0521866	0.0857338	-0.417402	-0.0109817	-0.0479258	-0.22432	-0.0501122	0.239132	0.14841	0.18078	0.156998	0.0809766	0.170497	0.32629	0.0158224	0.164863	0.0661132	0.347541	0.738765	0.00465052	0.467003	0.35935	0.0570072	0.35327	0.933887	0.652459	0.261235	0.995349	0.532997	0.64065	0.942993	0.64673	-0.417402	0.111753	1	4					0.756509	0.757084		0.12271		1.6	0.1			1	1	1.11787			0	-0.841387		0.0661132	1	-2.28313	0.499937
ERO1A	Q96HE7	733	15	23	11	13	8.4335	8.3071	1	1	0.933482	1.01474	0.928623	0.959167	0.928019	0.993449	0.851888	0.827416	0.853348	0.914541	0.882771	0.829747	0.811366	0.785158	0.801335	0.802634	0.793568	0.818164	0.47178	0.410381	0.532486	0.523072	0.242904	0.216938	0.251563	0.198728	0.0279446	0.0323284	0.0441773	0.05179	-0.0993052	0.0211125	-0.000939718	0.0506637	0.00247118	0.144435	-0.121685	-0.0796894	-0.0140513	0.0276469	0.174631	0.350045	0.0505334	-0.126486			-0.0390963	0.024862	0.0734529	-0.100687	0.00679781	0.262338	-0.0379763		0.0851482	0.0364891	0.100383	0.0296954	0.0294851	0.124036	0.125172		0.0757727	0.297715	0.63276	0.836339	0.0942895	0.537049	0.997802	0.302931	0.999998	0.702285	0.36724	0.163661	0.90571	0.462951	0.0021984	0.697069	1.64352e-06	0.262338	0.12221	1	6	56.6997	56.4648	56.8759	56.2887	0.961079	0.952011	0.95969	0.959772		0.103187	0.100139	0	1	1	1	0.0301365			1	0.698628	0.309838	0.297715	1	-0.295338	0.499937
ERO1B	Q86YB8	53	1	2	1	2	6.3447	6.4793	1	1	1.00796	1.10535	0.900699	1.03486	0.901204	1.00299	0.720679	0.825439	0.759031	0.852946	0.576508	0.643357	0.711109	0.735413	0.523097	0.480292	0.508459	0.497308	0.339464	0.273155	0.348235	0.329696	0.165517	0.138678	0.154317	0.129918	0.0105227	0.00646852	0.0308753	0.0332963	0.011437	0.144504	0.000810174	-0.045137	0.0748031	0.0472933	0.302732	0.192935	-0.0409467	0.0502258	0.0368043	0.271417	-0.101082				0.0779705	-0.0221634	0.0610482	0.247833	0.00463955	0.154111	-0.101082		0.0940926	0.0324896	0.0194524	0.077638	0.0644687	0.165896			0.0756729	0.695721	0.441757	0.656181	0.93787	0.512241	0.839568	0.261537	1	0.304279	0.558243	0.343819	0.06213	0.487759	0.160432	0.738463	7.08165e-08	0.247833	0.0956223	1	4	52.1785	52.7069	52.3546	52.4133	0.951668	0.954191	0.971155	0.990995	64.3623	0.104029	0.102441	-0.0587174	0.845697	0	0	0.00849561			0	0.665767		0.304279	0	1.04819
ERP29	P30040	612	30	41	9	14	8.9082	9.0081	1	1	0.934501	0.998114	0.901659	0.914278	0.912639	0.917117	0.838404	0.846007	0.833683	0.835761	0.873932	0.846471	0.862587	0.886409	0.806735	0.793864	0.77221	0.846509	0.590594	0.541054	0.597924	0.680545	0.376123	0.400272	0.374318	0.390136	0.173084	0.177037	0.182224	0.195525	-0.0977321	-0.00272362	0.017463	0.00447194	-0.00814606	-0.0175779	-0.0188518	0.0665132	-0.0631012	0.0926333	0.0177951	0.330916	-0.00694193	-0.037001	0.0742419	0.143303	-0.0502279	0.0109675	-0.012862	0.0238307	0.0147661	0.174356	-0.0219715	0.108773	0.0671811	0.00918609	0.00666931	0.0603621	0.110121	0.22141	0.021255	0.0488338	0.0681273	0.26797	0.554279	0.436431	0.616386	0.572866	0.974645	0.392425	0.902201	0.73203	0.445721	0.563569	0.383614	0.427134	0.025355	0.607575	0.0977989	0.174356	0.262104	1	6	59.753	60.8099	58.4612	59.2245	0.901149	0.827145	0.946431	0.942029		0.129681	0.100432	-1.43858	0.158046	1	1	0.175061			1	0.499297	0.413938	0.26797	1	-0.423089	0.499937
ERP44	Q9BS26	744	13	27	8	14	8.4339	8.7449	1	1	0.964648	0.980463	0.897333	0.9229	0.882736	0.901157	0.822863	0.834646	0.809344	0.815051	0.824022	0.829761	0.785721	0.778409	0.666436	0.708195	0.681056	0.740392	0.363453	0.337278	0.411904	0.483594	0.161383	0.172224	0.179821	0.182728	0.00843239	0.0167756	0.0333317	0.0377609	-0.0519262	-0.0284656	-0.0236626	-0.0343955	-0.0238986	-0.034275	-0.0686647	-0.0921678	0.0313062	0.0641435	0.18054	0.519856	0.156073	0.0854089			-0.0401959	-0.029029	-0.0290868	-0.0804163	0.0477248	0.350198	0.120741		0.0165892	0.00758934	0.00733724	0.0166192	0.0232195	0.239933	0.0499669		0.0516078	0.397049	0.425183	0.425037	0.301763	0.621586	0.978937	0.780214	0.999999	0.602951	0.574817	0.574963	0.698237	0.378414	0.021063	0.219786	6.04058e-07	0.350198	0.111495	1	6	54.4097	54.9969	55.1143	55.4666	0.977873	0.979927	0.969339	0.955366	65.4192	0.102677	0.100851	0.587174	0.228483	1	1	0.012604			1	0.897684	0.301056	0.397049	1	-0.307957	0.499937
ERRFI1	Q9UJM3	284	7	7	5	5	7.6026	7.5557	1	1	1.04375	0.958913	0.908619	0.854669	0.837808	0.784369	0.743543	0.751906	0.692921	0.652911	0.690414	0.659125	0.705742	0.634603	0.571717	0.52881	0.531191	0.519029	0.488126	0.463885	0.483683	0.414944	0.463888	0.39559	0.428592	0.415633	0.195413	0.142477	0.191029	0.140644	0.0617741	-0.0605279	-0.117057	-0.123833	-0.101725	-0.203666	0.031681	-0.0546965	-0.10607	-0.0269336	-0.0131899	-0.16085	-0.114171	0.0713028	-0.0327356		0.000623067	-0.120445	-0.152695	-0.0115077	-0.0665017	-0.0870201	-0.021434	-0.0327356	0.0864805	0.0047918	0.0720828	0.0610782	0.0559576	0.104412	0.13115		0.0737075	0.50347	0.057981	0.0271197	0.436226	0.181926	0.120859	0.382653	0.360272	0.49653	0.942019	0.97288	0.563774	0.818074	0.879141	0.617347	0.639728	-0.152695	0.0728244	1	3	56.9346	56.2887	55.0556	53.0005	0.728631	0.704549	0.869039	0.861921		0.189284	0.142763	-2.58357	0.138579	1	1	0.165836			1	-0.241669	0.26478	0.49653	1	0.160505	0.499937
ESD	P10768	416	13	24	7	10	8.632	8.8557	1	1	1.04115	0.946076	0.979772	0.916779	0.990051	0.882592	0.950218	0.794509	0.954916	0.811379	0.95282	0.837545	0.959057	0.815909	0.889641	0.868161	0.911079	0.839159	0.730108	0.641936	0.70342	0.617476	0.266076	0.216333	0.2496	0.187101	0.00441969	0.00619722	0.0111345	0.00815686	0.058182	-0.0799724	0.0150573	-0.0548282	0.00711514	0.0303122	0.00941234	-0.0377588	0.0343529	-0.0490194	-0.0537232	-0.056045	-0.0922236	-0.20944			-0.0108952	-0.0198855	0.0187137	-0.0141733	-0.00733324	-0.0548841	-0.150832		0.0976899	0.0494165	0.0164028	0.0333551	0.0589531	0.00164171	0.0828846		0.0486205	0.473794	0.452263	0.544938	0.465929	0.482354	0.370619	0.186484	0.999825	0.526206	0.547737	0.455062	0.534071	0.517646	0.629381	0.813516	0.000174539	-0.150832	0.615846	1	7	58.4025	58.4612	57.8153	56.641	0.948851	0.839618	0.984653	0.890626	60.8393	0.101777	0.1	-1.20371	0.177198	1	1	0.00530846			1	-0.237447	0.663363	0.473794	1	0.0283142	0.499937
ESF1	Q9H501	53	1		1		6.3736		1		1.0409		0.504613		0.525928		0.222317		0.210488		0.143793		0.138057		0.095797		0.118277		0.0728096		0.0841659		0.0552648		0.077433		0.0416305		0.0550111		0.057836		0.0596856		-0.0788835												0.057836	0.0596856	-0.0788835																															-0.0788835		1	3	43.8406		43.7819		0.998263		0.994023		47.9214	0.177893	0.183023	-0.0587174		0	0	0.0416305			0	-0.0744409			0	0.817113
ESPN	B1AK53	87	2	4	2	4	5.8645	7.0605	1	1	0.932734	1.14992	0.824137	0.910098	0.955248	0.909342	0.845351	0.827758	0.933081	1.01957	0.892764	0.819669	0.976588	1.06837	0.889675	0.948174	0.944217	1.01681	0.909455	1.00151	0.954806	1.08155	0.966242	0.928114	0.961019	0.957625	0.860952	0.846771	0.943748	0.894986	-0.100463	0.201538	0.212992	-0.00119898	0.142452	0.300682	0.129472	0.382304	0.0858402	0.100833	0.0702055	0.110927	-0.00781884	0.045159	0.132469	0.0798928	0.0505376	0.105896	0.221567	0.255888	0.0933367	0.0905661	0.0186701	0.106181	0.213547	0.151456	0.111885	0.178779	0.0106017	0.0287943	0.037461	0.0371769	0.0962126	0.703059	0.862214	0.981592	0.990251	0.833384	0.826451	0.578588	0.862819	0.296941	0.137786	0.0184082	0.009749	0.166616	0.173549	0.421412	0.137181	0.477455	0.0441613	2	3				66.1532	0.471281			0.709648						0	1	0.853862			0	1.186		0.296941	0	0.733352
ESRP2	Q9H6T0	55	1	4	1	4	6.935	7.1039	1	1	1.04595	1.00931	0.321665	0.477688	0.342289	0.422982	0.0747521	0.185559	0.0931944	0.203535	0.0578767	0.162685	0.055767	0.15915	0.0372605	0.0953875	0.0504029	0.0876569	0.0194838	0.0603406	0.0270819	0.0641058		0.0319503	0.017111	0.0391785		0.00970075	0.005216	0.0332415	0.0648148	0.0133648	0.0896534	-0.175473		0.133397		-0.0316982									0.0390898	-0.0429099	0.133397	-0.0316982					0.0363807	0.187473							0.111927	0.601942	0.388398	0.918909	0.389092	0.842428	0.954151	0.903224	0.999984	0.398058	0.611602	0.0810907	0.610908	0.157572	0.0458493	0.0967761	1.5522e-05	0.133397	0.82118	1	3	43.0185	43.6057	42.9011	43.0773	0.999712	0.993026	0.998458	0.994404	47.3343	0.146805	0.142659	-0.322946	0.402562	0	0	0.00970075			0	0.406501		0.398058	0	0.60197
ESRRA	P11474	105	1	2	1	2	6.6604	6.1559	1	1	0.827328	0.963712	0.737722	0.819791	0.635679	0.798835	0.448944	0.552643	0.306041	0.50823	0.252043	0.304914	0.126048	0.217405	0.155408	0.135513	0.132797	0.137678	0.124833	0.0718459	0.134385	0.0946365	0.109891	0.0359508	0.104313	0.0399731	0.0385069	0.0153777	0.0509649	0.0316085	-0.273469	-0.053326	-0.214779	-0.03736	-0.55281	-0.120868	-0.999702	-0.488021	-0.226843								-0.163398	-0.126069	-0.336839	-0.743861	-0.226843				0.155665	0.125454	0.305429	0.361813					0.23709	0.189241	0.246628	0.0435354	0.000963043	0.28889	0.906972	0.584695	0.99883	0.810759	0.753372	0.956465	0.999037	0.71111	0.0930276	0.415305	0.00116985	-1.0807	0.271572	2	3	45.837	47.3049	45.1911	47.2462	0.988061	0.997791	0.980956	0.99391	51.6794	0.176204	0.182171	-0.352305	0.806452	0	0	0.0269423			0	-2.34415		0.189241	0	-1.72189
ESYT1	Q9BSJ8	817	16	38	13	25	8.0499	8.0756	1	1	0.987829	0.998598	0.774744	0.781452	0.809833	0.782291	0.293857	0.267568	0.306469	0.306598	0.0864912	0.085179	0.0981949	0.104518	0.0300295	0.034154	0.036647	0.0430359	0.0179032	0.0150926	0.0189075	0.0256744	0.00717261	0.0117056	0.0122589	0.0151544	0.000569008	0.0029164	0.00485921	0.00976956	-0.017667	-0.00202404	0.063904	0.00154743	0.0606234	0.196445											-0.0098455	0.0327257	0.128534						0.0110612	0.0440927	0.0960402						0.0503981	0.485129	0.549298	0.685716	0.812383	0.871884	0.933821	0.974597	0.999998	0.514871	0.450702	0.314284	0.187617	0.128116	0.0661794	0.0254031	1.66091e-06	0.128534	0.197327	1	3	45.6608	45.6021	45.837	45.7783	0.999624	0.999551	0.998793	0.99919	48.9196	0.117296	0.12259	0.176152	0.0513167	1	1	0.0017427			1	0.395484	0.370219	0.485129	1	0.0403614	0.499937
ESYT2	A0FGR8	1176	22	21	18	13	8.0365	7.9021	1	1	0.937791	1.02983	0.927984	0.96438	0.928822	0.985505	0.759894	0.732121	0.761361	0.815296	0.535818	0.526952	0.438854	0.465535	0.213682	0.250617	0.209591	0.242946	0.0308237	0.0299526	0.0402759	0.0417074	0.0173034	0.0170541	0.0281404	0.024639	0.00781201	0.00619722	0.0173411	0.0187383	-0.0926619	0.0424042	0.00130266	0.0312621	0.00278359	0.155241	-0.288002	-0.178783	-0.0278889	-0.044848							-0.0251288	0.0162824	0.0790123	-0.233392	-0.0363685				0.0955062	0.0211845	0.107804	0.0772298	0.0119919				0.0627432	0.402816	0.563398	0.777252	0.0206608	0.361108	0.99923	0.999944	1	0.597184	0.436602	0.222748	0.979339	0.638892	0.000769536	5.6077e-05	4.92115e-08	-0.233392	0.0340189	1	4	49.5362	49.5949	49.4775	49.6536	0.998448	0.99671	0.999055	0.994221	54.9675	0.100013	0.107641	0	1	1	1	0.00700462			1	-0.424495	0.225473	0.402816	1	-0.135039	0.499937
ETF1	P62495	534	11	15	8	12	8.0304	8.173	1	1	0.982148	1.00462	1.01849	0.9683	0.995961	0.961559	0.963406	0.808984	0.928436	0.875402	0.748951	0.710632	0.597413	0.607246	0.152819	0.182346	0.144564	0.152286	0.0063466	0.00854068	0.0175529	0.0260376	0.00691967	0.00960739	0.0167879	0.0199917	0.00521492	0.00270787	0.0104983	0.00914944	-0.025987	0.0066538	-0.0322643	-0.0100799	-0.0533416	0.113834	-0.326143	-0.22682	-0.08011	-0.259892							-0.00966659	-0.0211721	0.0302464	-0.276481	-0.170001				0.0230805	0.0156868	0.118211	0.0702319	0.127125				0.0708671	0.473645	0.442461	0.581856	0.0408838	0.130545	1	0.999994	0.999999	0.526355	0.557539	0.418144	0.959116	0.869455	4.80327e-07	5.51668e-06	1.24954e-06	-0.276481	0.0200182	1	4	50.6518	50.4169	50.3582	50.1821	0.998465	0.994104	0.999404	0.999179	53.8519	0.1	0.105584	-0.264228	0.213666	1	1	0.0039614			1	-0.522118	0.206878	0.473645	1	0.0424146	0.499937
ETFA	P13804	742	54	65	10	17	9.1757	9.3161	1	1	1.01885	0.961945	0.887828	0.90723	0.829661	0.886148	0.778626	0.838015	0.72871	0.775568	0.802147	0.841292	0.792168	0.813943	0.692718	0.666932	0.578169	0.705001	0.479881	0.446038	0.435138	0.430444	0.348138	0.421081	0.357593	0.329894	0.00222763	0.00493591	0.00884936	0.012933	0.0269379	-0.0559742	-0.0977585	-0.0339207	-0.0955852	-0.111723	-0.0180598	-0.04768	-0.260777	0.0800851	-0.141204	-0.0513429	0.0386587	-0.352094			-0.0145182	-0.0658396	-0.103654	-0.0328699	-0.0903459	-0.0962735	-0.156718		0.0586277	0.0451401	0.0114109	0.0209447	0.241026	0.0635416	0.276304		0.102428	0.459181	0.321933	0.235199	0.408351	0.263943	0.250888	0.141658	1	0.540819	0.678067	0.764801	0.591649	0.736057	0.749112	0.858342	1.51393e-07	-0.156718	0.403354	1	7	56.5235	58.1089	55.173	55.6428	0.871512	0.788006	0.907204	0.947119		0.116096	0.107561	-1.90832	0.147316	1	1	0.00358177			1	-0.250782	0.516751	0.459181	1	-0.013265	0.499937
ETFB	P38117	1126	57	76	18	21	9.3045	9.2315	1	1	0.994746	0.972826	0.902261	0.884078	0.898113	0.913817	0.801257	0.825247	0.779267	0.780946	0.755358	0.799471	0.748514	0.786244	0.678945	0.694977	0.615262	0.714213	0.443966	0.472032	0.394815	0.459517	0.301818	0.396222	0.308197	0.325869	0.00412531	0.0131891	0.0119617	0.0227391	-0.00760043	-0.039747	-0.00664732	0.0477323	-0.0401484	-0.0796021	-0.0131314	-0.0240702	-0.142095	0.0393898	-0.169273	-0.0387675	0.030175	-0.282017			-0.0236737	0.0205425	-0.0598753	-0.0186008	-0.0513525	-0.10402	-0.125921		0.0227311	0.0384522	0.027898	0.00773491	0.128329	0.0922813	0.220753		0.0768827	0.436398	0.555256	0.343306	0.449933	0.364512	0.243552	0.201483	0.999994	0.563602	0.444744	0.656694	0.550067	0.635488	0.756448	0.798517	6.36887e-06	-0.125921	0.593355	1	7	55.7015	58.0502	54.9969	55.8777	0.913355	0.788103	0.965849	0.949135		0.116149	0.105043	-1.43858	0.370084	1	1	0.0086572			1	-0.181008	0.646322	0.436398	1	-0.118339	0.499937
ETFDH	Q16134	1081	25	46	19	18	8.6832	8.8112	1	1	0.838078	0.994451	0.979196	0.945376	0.913424	0.94422	0.877995	0.833412	0.848945	0.885311	0.888646	0.880095	0.662406	0.795689	0.835563	0.830156	0.790023	0.81781	0.31301	0.288907	0.2024	0.250524	0.00746301	0.0672575	0.0211593	0.0495028	0.00193127	0.0125311	0.00420958	0.0193148	-0.254843	-0.00802724	-0.100314	-0.00176508	-0.0485419	0.0871541	-0.423892	-0.145453	-0.0808534	-0.0216168	-0.629001	-0.205655					-0.131435	-0.0510396	0.0193061	-0.284673	-0.0512351	-0.417328			0.174525	0.0696847	0.0959515	0.196886	0.0418866	0.29935			0.146381	0.353106	0.441625	0.52216	0.210299	0.441403	0.123299	0.925566	0.986091	0.646894	0.558375	0.47784	0.789701	0.558597	0.876701	0.0744343	0.0139091	-0.417328	0.125637	1	6	54.762	54.762	54.4097	54.6446	0.957584	0.96439	0.951124	0.978497	59.3713	0.100003	0.1	-0.23487	0.183503	1	1	0.00723119			1	-0.841219	0.314058	0.353106	1	-1.35507	0.499937
ETFRF1				2		2		6.6369		1		1.31611		0.909784		1.01079		0.815157		1.23997		0.861639		1.09591		1.31126		1.33146		1.02046		1.37161		0.693325		0.827241		0.2405		0.392329		0.39628		0.151891		0.605156		0.346973		0.022061		0.426658		0.254776		0.706025	0.39628	0.151891	0.605156	0.346973	0.022061	0.426658	0.254776	0.706025																										0.706025		1	8				58.931				0.773384						0	0	0.2405			0	1.70385			0	4.70129
ETHE1	O95571	700	18	29	10	13	8.8319	8.8969	1	1	0.999521	0.93393	0.910607	0.875706	0.891939	0.881398	0.833961	0.828627	0.799094	0.787823	0.83536	0.852704	0.866208	0.824463	0.874794	0.856376	0.859865	0.860455	0.834249	0.802835	0.838768	0.846853	0.69616	0.705977	0.685372	0.644415	0.0427319	0.00979186	0.0585237	0.031036	-0.000691794	-0.0986141	-0.0298825	0.00934664	-0.061615	-0.0728518	0.0523157	-0.0485916	-0.0248328	0.00685479	0.0077939	0.077008	-0.0225309	-0.131631			-0.0496529	-0.010268	-0.0672334	0.00186203	-0.00898898	0.0424009	-0.0770811		0.0692415	0.0277392	0.00794557	0.0713523	0.0224065	0.0489417	0.0771456		0.0463961	0.405612	0.480275	0.373345	0.503579	0.48273	0.580841	0.355693	0.999794	0.594388	0.519725	0.626655	0.496421	0.51727	0.419159	0.644307	0.000206311	-0.0770811	0.23283	1	7		64.9789	58.9897	59.1071		0.753489	0.897996	0.866579	65.889	0.1	0.121431	-5.93046		1	1	0.0262619			1	-0.0703574	0.394466	0.405612	1	-0.416491	0.499937
ETNK1	Q9HBU6	11	0		0																																																																																																						0	0				0				0
ETNK2	Q9NVF9	366	9	13	8	9	7.8382	8.3892	1	1	0.834577	1.06676	0.983469	1.00988	1.00468	1.06065	0.832889	0.666962	0.858004	0.975072	0.490541	0.460666	0.363215	0.415565	0.21745	0.239404	0.255361	0.264054	0.0258624	0.018365	0.0444834	0.0298986	0.00920333	0.00337219	0.0227006	0.00789339	0.00257931	0.000955599	0.0085494	0.00543385	-0.260882	0.0932339	0.0307834	0.0707631	0.0428604	0.547905	-0.433552	-0.148646	0.231851	0.141383							-0.0838242	0.0507732	0.295383	-0.291099	0.186617				0.250398	0.0282699	0.35712	0.201459	0.0639704				0.180244	0.320417	0.611651	0.939304	0.0631209	0.845199	0.999131	0.999985	1	0.679583	0.388349	0.0606957	0.936879	0.154801	0.000868965	1.53964e-05	1.60555e-07	0.295383	0.251149	1	3	49.5949	49.1252	49.4187	49.5362	0.995792	0.98731	0.977904	0.96274	54.2629	0.100005	0.143401	0.117435	0.675557	1	1	0.00176745		46.9	1	0.773495	0.407302	0.320417	1	-0.80866	0.499937
ETNPPL	Q8TBG4	78	3	4	3	4	6.2178	7.0014	1	1	1.0127	1.08592	0.925064	0.933159	0.953323	0.976013	0.776964	0.740947	0.766332	0.818684	0.466316	0.498957	0.423409	0.464641	0.130886	0.165255	0.123653	0.180435	0.0455249	0.0438151	0.0532196	0.0668691	0.0268387	0.020801	0.0357902	0.0337869			0.013025	0.0169186	0.018203	0.11892	0.0434116	0.0647782	-0.0198787	0.143936	-0.139255	-0.1028		0.126782							0.0685616	0.0540949	0.0620287	-0.121027	0.126782				0.0712178	0.0151085	0.115834	0.0257776					0.0569846	0.72982	0.6862	0.710567	0.145308	0.580003	0.99804	0.999685		0.27018	0.3138	0.289433	0.854692	0.419997	0.00195978	0.000314655		0.126782	0.948455	1	5	49.0077	49.2426	48.8903	49.1839	0.999599	0.999701	0.998691	0.999559	54.0281	0.113993	0.112962	-0.0880762	0.685515	1	1	0.0149718			1	0.391515	0.951729	0.27018	1	0.940206	0.499937
EVC				2		2		6.3714		1		1.08807		1.13815		1.19059		0.68799		1.20077		0.578941		0.549783		1.09324		0.687675		0.800108		0.594641		0.205011		0.216238		0.0044733		0.0418642		0.121771		0.0649812		0.803507		-0.0745555		-0.668817		-0.428176		0.0769205			0.121771	0.0649812	0.803507	-0.0745555	-0.668817	-0.428176	0.0769205																											0.803507		1	3		58.4612		54.9382		0.689009		0.811399				-3.52305		0	0	0.0044733			0	1.9247			0	1.55087
EVI5				3		3		6.6306		1		0.953513		0.838768		0.763991		0.51588		0.495498		0.255848		0.236031		0.111484		0.112317		0.0669914		0.080793		0.0405316		0.0586076		0.0024629		0.0107571		-0.0686747		-0.134716		-0.0581585		-0.11631									-0.0686747	-0.134716	-0.0581585	-0.11631																														-0.134716		1	2		47.0113		46.8939		0.996225		0.996532	52.1491	0.143551	0.13915	-0.117435		0	0	0.0024629			0	-0.200936			0	-0.634796
EVI5L	Q96CN4	39	1		1		6.4048		1		1.1307		0.797608		0.830249		0.460523		0.422338		0.180507		0.222105		0.0757645		0.0807695		0.0359016		0.0468479		0.0212566		0.0354707				0.0162518		0.177217		0.0578655		-0.124876		0.299186										0.177217	0.0578655	-0.124876	0.299186																														0.299186		1	4	46.4829		45.9544		0.999786		0.997744		51.3271	0.132384	0.127363	-0.528457		0	0	0.0162518			0	0.782112			0	2.18719
EWSR1	Q01844	249	11	17	4	10	8.3534	8.5906	1	1	1.01899	0.918935	0.857364	0.893805	0.875286	0.848997	0.811053	0.831486	0.816469	0.776755	0.810917	0.823668	0.914214	0.840356	0.811172	0.843753	0.790774	0.819849	0.796843	0.86525	0.815742	0.810989	0.790112	0.793297	0.791375	0.804586	0.71285	0.796846	0.717102	0.778197	0.0271384	-0.121965	0.0298477	-0.0742011	0.00960201	-0.098232	0.172977	0.0289372	-0.0367418	-0.0414622	0.0338186	-0.0934358	0.00230504	0.0203853	0.00857934	-0.0341662	-0.0474131	-0.0221767	-0.044315	0.100957	-0.039102	-0.0298086	0.0113452	-0.0127934	0.105432	0.0735736	0.0762501	0.101851	0.00333778	0.0899825	0.0127847	0.0302257	0.0616797	0.249848	0.37497	0.263752	0.916431	0.288149	0.334518	0.564889	0.42693	0.750152	0.62503	0.736248	0.0835688	0.711851	0.665482	0.435111	0.57307	0.100957	0.24402	1	4			59.4007				0.760655							1	1	0.747649			0	0.333005		0.249848	1	-0.390785	0.499937
EXD2	Q9NVH0	139	4	11	4	9	6.8308	7.1959	1	1	0.910112	1.03772	0.838062	0.866943	0.810454	0.880719	0.425838	0.407988	0.437113	0.504436	0.173481	0.184942	0.139796	0.197118	0.0451936	0.0946746	0.0497476	0.0928893	0.0262937	0.0351098	0.020803	0.047536	0.0315257	0.0230299	0.0309913	0.0275658	0.0406446	0.00796873	0.049522	0.0166456	-0.135884	0.053412	-0.0483271	0.022745	0.0377024	0.306145	-0.311451	0.0919843									-0.0412361	-0.012791	0.171924	-0.109733					0.133853	0.0502556	0.189817	0.285272					0.164799	0.423323	0.47606	0.786288	0.304474	0.602639	0.591954	0.707659	0.995473	0.576677	0.52394	0.213712	0.695526	0.397361	0.408046	0.292341	0.00452734	0.171924	0.252165	1	3	46.3654	46.4241	46.5416	47.0113	0.999182	0.996933	0.999866	0.997889	50.4463	0.142783	0.131758	0.381663	0.248191	1	1	0.0243067			1	0.493787	0.407302	0.423323	1	-0.319895	0.499937
EXOC1	Q9NV70	382	5	15	5	14	7.1289	7.5789	1	1	1.03142	0.97416	0.89294	0.868096	0.915787	0.853859	0.581375	0.496054	0.536793	0.489922	0.103505	0.111586	0.0974446	0.102775	0.0123843	0.0227068	0.0337379	0.0408863	0.0132897	0.0147251	0.0196024	0.0221736	0.00316423	0.00863032	0.014873	0.014754	0.000279565	0.00383556	0.00672444	0.00849888	0.0446357	-0.0377692	0.0364483	-0.0238568	-0.115102	-0.0179445											0.00343324	0.00629576	-0.0665233						0.0582691	0.0426422	0.0687008						0.0565374	0.502196	0.504027	0.457537	0.434542	0.955413	0.816753	0.983267	0.999563	0.497804	0.495973	0.542463	0.565458	0.0445873	0.183247	0.0167328	0.000436529	-0.0665233	0.664366	1	3	47.2462	46.8939	47.07	46.7177	0.998477	0.998866	0.999599	0.998552	50.0353	0.103883	0.113104	-0.176152	0.552786	1	1	0.00205756			1	-0.0464378	0.703071	0.497804	1	0.192756	0.499937
EXOC2	Q96KP1	456	10	5	9	4	7.3602	7.3897	1	1	0.935503	1.00414	0.88944	0.907777	0.777007	0.904652	0.503273	0.489677	0.470218	0.545985	0.108429	0.0948778	0.0808253	0.0928863	0.0249866	0.0221926	0.0603305	0.0390954	0.0226138	0.0100024	0.02699	0.0152875	0.0226222	0.00215974	0.0220832	0.00814388	0.010581	3.44178e-05	0.0144363	0.00483911	-0.0961852	0.00595987	-0.194971	-0.00497534	-0.0980124	0.157031											-0.0451127	-0.0999731	0.0295094						0.0722275	0.134347	0.180343						0.128973	0.484373	0.46541	0.510224	0.42185	0.812737	0.646244	0.788861	0.996374	0.515627	0.53459	0.489776	0.57815	0.187263	0.353756	0.211139	0.00362621	-0.0999731	0.461828	1	2	46.8352	46.8939	46.5416	47.1288	0.999335	0.999775	0.99456	0.999546	49.9766	0.113161	0.113882	-0.0293587	0.929814	1	1	0.0053077			1	-0.122221	0.557367	0.484373	1	-0.364384	0.499937
EXOC3	O60645	435	8	15	8	14	7.4492	7.5913	1	1	0.908252	1.0034	0.871525	0.886149	0.86196	0.866768	0.549185	0.535473	0.509721	0.528994	0.107659	0.100723	0.0910685	0.097239	0.022833	0.0192243	0.0472618	0.033217	0.0179819	0.0116731	0.0307994	0.0204448	0.0148178	0.011012	0.0251057	0.0153474	0.00338046	0.00203672	0.00919746	0.00967111	-0.138835	0.00489375	-0.0159215	-0.0319032	-0.107585	-0.0175623											-0.0669705	-0.0239124	-0.0625737						0.101631	0.0113008	0.0636558						0.0588627	0.338768	0.440748	0.348729	0.186149	0.999915	0.99974	0.998608	1	0.661232	0.559252	0.651271	0.813851	8.48244e-05	0.000260261	0.00139207	2.10549e-07	-0.0669705	0.44978	1	1	47.07	47.07	47.0113	47.07	0.997882	0.998291	0.998666	0.999118	49.9766	0.107777	0.119134	-0.0293587	0.42265	1	1	0.00270859			1	-0.0474509	0.548264	0.338768	1	-0.615238	0.499937
EXOC4	Q96A65	412	9	19	7	16	7.3095	7.6529	1	1	1.01631	1.00461	0.843781	0.879445	0.838196	0.867107	0.535595	0.522518	0.496494	0.51929	0.120947	0.115105	0.117187	0.113548	0.0285208	0.0284405	0.0399597	0.0384157	0.0204951	0.0143721	0.0245213	0.0241503	0.0138289	0.0115702	0.0204931	0.0151462	0.00219503	0.00411394	0.00671812	0.010276	0.0233451	0.0066379	-0.00958112	-0.020383	-0.109368	-0.00894034											0.0149915	-0.0149821	-0.059154						0.0118138	0.00763807	0.0710128						0.0301549	0.553145	0.446888	0.300276	0.385898	0.999051	0.999485	0.999263	1	0.446855	0.553112	0.699724	0.614102	0.000949012	0.000514552	0.000736691	6.45686e-08	-0.059154	0.250656	1	3	46.9526	47.0113	46.7177	46.8939	0.997248	0.9987	0.998394	0.998407	50.3289	0.108602	0.111508	-0.176152	0.198216	1	1	0.00315448			1	-0.0297417	0.407188	0.446855	1	0.325405	0.499937
EXOC5	O00471	549	11	16	10	11	7.6285	7.49	1	1	0.975266	0.981627	0.908461	0.870778	0.864157	0.868412	0.590618	0.524485	0.522598	0.531645	0.119694	0.120186	0.0964041	0.110257	0.0282319	0.0285166	0.0340948	0.0423044	0.0166665	0.015386	0.0210472	0.0238212	0.0090649	0.00852656	0.0155218	0.015253	0.00186903	0.00308545	0.00652947	0.0107155	-0.0361318	-0.0267531	-0.0721318	-0.00392459	-0.176526	0.0195606											-0.0314425	-0.0380282	-0.0784826						0.00663173	0.0482298	0.138654						0.0645052	0.373713	0.348641	0.214012	0.02242	0.999327	0.999749	0.999996	1	0.626287	0.651359	0.785988	0.97758	0.000672632	0.000251181	3.9867e-06	2.47095e-09	-0.0784826	0.460203	1	3	47.2462	47.0113	47.0113	47.07	0.999237	0.998432	0.998692	0.998745	50.0353	0.108687	0.113749	-0.0880762	0.542504	1	1	0.00247724			1	-0.0735326	0.556245	0.373713	1	-0.207497	0.499937
EXOC6	Q8TAG9	102	1	2	1	2	6.8154	6.5683	1	1	0.971355	0.999045	0.826761	0.822847	0.823725	0.774796	0.328155	0.388466	0.27468	0.374495	0.0303399	0.121769	0.036994	0.143127		0.0830408	0.0136481	0.0921519	0.00218677	0.0764616	0.00610911	0.0907946	0.00132814	0.0616266	0.00752535	0.0700643		0.0191717	0.00585221	0.0345588	-0.0419291	-0.00137859	-0.00530853	-0.0868083	-0.256628	-0.0528438											-0.0216538	-0.0460584	-0.154736						0.0286735	0.0576291	0.144097						0.0767999	0.482432	0.462683	0.376853	0.699607	0.585399	0.946094	0.988469	0.878376	0.517568	0.537317	0.623147	0.300393	0.414601	0.0539063	0.0115314	0.121624	-0.154736	0.605641	1	3	46.0131	46.0131	45.837	45.837	0.999415	0.993625	0.999967	0.994963	48.8022	0.144263	0.140353	-0.176152		0	0	0.0191717			0	-0.246292		0.482432	0	-0.0951576
EXOC6B	Q9Y2D4	406	5	12	5	11	6.9476	7.2225	1	1	1.00348	1.02012	0.864783	0.904389	0.890619	0.883913	0.619136	0.631559	0.585796	0.627095	0.123987	0.144861	0.0958135	0.129664	0.0106538	0.0362339	0.0238611	0.0457669	0.010385	0.0194005	0.0140113	0.0278909	0.00628266	0.0141613	0.0107211	0.0192063	0.00173469	0.00581964	0.00577328	0.0128945	0.00501792	0.0287335	0.0424707	-0.03304	-0.0798563	-0.010233											0.0168757	0.00471534	-0.0450446						0.0167695	0.0533941	0.0492311						0.0397982	0.535969	0.510065	0.404907	0.0878946	0.998905	0.987043	0.996022	0.999993	0.464031	0.489935	0.595093	0.912105	0.0010949	0.0129567	0.00397809	7.46444e-06	-0.0450446	0.471723	1	3	47.3636	47.5398	47.2462	47.3636	0.995827	0.998042	0.997421	0.995765	50.2701	0.107484	0.110652	-0.146794	0.29986	1	1	0.00377716			1	0.00222427	0.564357	0.464031	1	0.347029	0.499937
EXOC7	Q9UPT5	583	11	14	9	12	7.5149	7.658	1	1	1.0745	0.965649	0.863366	0.845002	0.872014	0.819176	0.552515	0.515133	0.500094	0.459898	0.095296	0.0954817	0.0972083	0.100682	0.00970612	0.0196432	0.0265685	0.030663	0.0103529	0.0111851	0.0163242	0.019611	0.00535734	0.00507558	0.0132455	0.0135745	0.00291123	0.000440345	0.00913352	0.0108626	0.103659	-0.0504286	0.01438	-0.0447824	-0.143813	-0.163632											0.0266154	-0.0152012	-0.153723						0.108957	0.0418341	0.014014						0.0549349	0.520796	0.488118	0.381896	0.541025	0.968949	0.914097	0.989357	0.999951	0.479204	0.511882	0.618104	0.458975	0.0310505	0.0859025	0.0106435	4.89709e-05	-0.153723	0.190274	1	3	47.07	46.9526	46.7765	46.4241	0.997155	0.996382	0.998851	0.998109	50.2114	0.1	0.10612	-0.411022	0.157299	1	1	0.00167579			1	-0.243996	0.364514	0.479204	1	0.458807	0.499937
EXOC8	Q8IYI6	329	6	14	6	13	7.4055	7.5635	1	1	0.963972	1.01043	0.901884	0.881288	0.884659	0.880288	0.588038	0.565887	0.547441	0.567803	0.135273	0.147436	0.102554	0.136438	0.0284695	0.0313145	0.0662505	0.0389463	0.0257274	0.0161138	0.0368446	0.0224315	0.0289954	0.00588164	0.0498299	0.0134924	0.00742872	0.000608385	0.0218309	0.00770928	-0.052937	0.0149737	-0.0278201	-0.0016382	-0.103206	0.00487641											-0.0189817	-0.0147291	-0.0491647						0.0480201	0.0185134	0.0764256						0.047653	0.480566	0.484917	0.449796	0.258151	0.964124	0.890062	0.986661	0.999976	0.519434	0.515083	0.550204	0.741849	0.0358759	0.109938	0.0133388	2.43564e-05	-0.0491647	0.327172	1	3	47.2462	47.3049	47.07	47.2462	0.99856	0.998529	0.99734	0.999001	50.2114	0.114578	0.12539	-0.117435	0.333333	1	1	0.00401855			1	-0.00711005	0.464669	0.480566	1	-0.0644903	0.499937
EXOG	Q9Y2C4	304	4	5	4	5	6.786	7.9365	1	1	0.890596	0.951395	0.864775	0.920829	0.871274	0.882045	0.662446	0.683076	0.694642	0.67065	0.481139	0.50175	0.420066	0.503549	0.357468	0.361216	0.303892	0.338818	0.282685	0.246017	0.219032	0.261085	0.188119	0.195412	0.188818	0.172405	0.0808634	0.0810366	0.0964154	0.0989926	-0.167157	-0.0718838	0.0108014	-0.0620803	0.0684669	-0.0264872	-0.195838	0.00516352	-0.234255	-0.0923525	-0.368051	0.0857582	0.00535305	-0.180717			-0.11952	-0.0256394	0.0209899	-0.095337	-0.163304	-0.141146	-0.0876821		0.0673683	0.0515351	0.0671427	0.142129	0.100341	0.320892	0.131572		0.125854	0.138398	0.404976	0.578077	0.190168	0.0736664	0.102155	0.20916	0.986838	0.861602	0.595024	0.421923	0.809832	0.926334	0.897845	0.79084	0.0131616	-0.163304	0.173795	1	5	48.538	48.3031	49.36	50.2995	0.954247	0.943571	0.969641	0.971607	58.1383	0.275946	0.180832	1.40922	0.100562	1	1	0.08095			1	-0.265704	0.353901	0.138398	1	-1.21833	0.499937
EXOSC1	Q9Y3B2	99	1		1		6.284		1		1.06051		1.1009		1.09409		0.615213		0.654125		0.159673		0.159506		0.0311004		0.056441		0.0203348		0.0426868		0.0128984		0.0218733				0.0150418		0.0847614		-0.0089575		0.0884799		-0.00150166										0.0847614	-0.0089575	0.0884799	-0.00150166																														0.0884799		1	3	47.3636		47.4223		0.983286		0.9942		49.8591	0.136458	0.137837	0.0587174		0	0	0.0150418			0	0.304737			0	1.12612
EXOSC10	Q01780	155	1	1	1	1	5.7067	6.8973	1	1	0.946712	1.11106	0.386419	0.272494	0.327158	0.302783	0.0716761	0.0317886	0.089071	0.0521736	0.0854196	0.0437929	0.0524254	0.0450824	0.0539837	0.0356548	0.0494493	0.043328	0.0296832	0.0294482	0.0420856	0.0517221	0.0203437	0.0199959	0.0226431	0.0316095			0.00100563	0.0232801	-0.079003	0.151932	-0.240179	0.152057													0.0364644	-0.0440614							0.163296	0.277353							0.220324	0.567144	0.419075	0.981448	0.0745299	0.639638	0.993871	0.957848		0.432856	0.580925	0.0185524	0.92547	0.360362	0.00612873	0.0421516		-0.0440614	0.878506	1	2	43.4883	43.7819	42.8424	43.1947	0.998656	0.99949	0.997819	0.998368	45.5727	0.142906	0.137406	-0.616533	0.114956	0	0	0.0121429		44	0	0.00445187		0.432856	0	0.57184
EXOSC2	Q13868	281	7	7	6	6	7.0491	7.2222	1	1	0.921865	1.02416	1.09561	1.20673	1.05705	1.21034	1.17774	1.2742	1.16442	1.35145	1.1155	1.33917	0.86562	1.18098	1.11025	1.43833	1.16115	1.47896	1.03768	1.29311	1.05606	1.26817	0.819441	0.955654	0.827289	0.802636	0.0137866	0.00770857	0.0388334	0.0271215	-0.117373	0.0344343	-0.0516909	0.00431964	-0.0164092	0.0849155	-0.365881	-0.18135	0.0646583	0.0401914	0.0253357	-0.0280952	0.0137509	-0.251742			-0.0414691	-0.0236856	0.0342532	-0.273615	0.0524249	-0.00137973	-0.118996		0.107344	0.0396054	0.0716474	0.130483	0.0173007	0.0377813	0.187732		0.0845562	0.333703	0.402744	0.638889	0.00779216	0.705972	0.494268	0.116542	1	0.666297	0.597256	0.361111	0.992208	0.294028	0.505732	0.883458	4.84225e-09	-0.273615	0.402988	1	4	65.0963	64.9201		64.744	0.75206	0.233862		0.518228				-0.264228		1	1	0.0107476			0	-0.515624		0.333703	1	-0.322569	0.499937
EXOSC3				2		2		6.8053		1		1.09604		1.28359		1.31805		1.0503		1.30523		0.632811		0.548859		0.311497		0.2955		0.128633		0.166646		0.0789843		0.066808		0.0451986		0.090242		0.132307		0.0382218		0.31351		-0.205338		-0.0760601		0.373523					0.132307	0.0382218	0.31351	-0.205338	-0.0760601	0.373523																												0.373523		1	6		49.8885		49.7123		0.920496		0.931914	52.795	0.228741	0.256537	-0.176152		0	0	0.0451986	1		0	0.95053			0	1.67178
EXOSC4	Q9NPD3	305	4	6	3	4	6.7994	7.4562	1	1	0.829101	1.03374	1.23913	1.30294	1.19977	1.29414	1.36438	1.31984	1.375	1.51134	1.3969	1.43223	1.0584	1.2233	1.39158	1.68597	1.4449	1.68849	1.36951	1.56649	1.34286	1.47813	1.18383	1.32505	1.1621	1.0408	0.0187901	0.0489633	0.0341179	0.0716681	-0.27038	0.047873	-0.0465691	-0.0097751	0.0111831	0.19547	-0.40034	-0.227484	0.0542489	0.00216142	-0.0283513	-0.0837623	-0.0267353	-0.348347			-0.111254	-0.0281721	0.103326	-0.313912	0.0282051	-0.0560568	-0.187541		0.225039	0.0260173	0.13031	0.122228	0.0368314	0.0391815	0.227414		0.115289	0.166779	0.401032	0.816225	0.00851988	0.599082	0.309822	0.0589335	0.999959	0.833221	0.598968	0.183775	0.99148	0.400918	0.690178	0.941066	4.10151e-05	-0.313912	0.0974732	1	4		65.3899		65.3312		-0.13943		0.0680767				-0.0587174		1	1	0.0338767			0	-0.606921		0.166779	1	-1.12346	0.499937
EXOSC5	Q9NQT4	129	4	4	3	4	6.6181	6.7446	1	1	0.990945	1.04871	1.27085	1.29702	1.24438	1.30498	1.34255	1.38196	1.38615	1.42531	1.43471	1.45459	1.28331	1.37461	1.08221	1.27443	1.14389	1.28512	0.572861	0.652539	0.560557	0.569049	0.0840593	0.0974737	0.0925769	0.0910948	6.91503e-06	0.00632781	0.0180508	0.0283973	-0.0131224	0.06861	-0.0303638	0.0088257	0.0461096	0.0445569	-0.160892	-0.0815929	0.0799729	0.0120555	-0.031324	-0.197511					0.0277438	-0.010769	0.0453332	-0.121242	0.0460142	-0.114417			0.0577936	0.0277112	0.00109797	0.0560727	0.0480248	0.117512			0.0513687	0.507334	0.497153	0.511983	0.467987	0.512163	0.469785	0.505499	0.999475	0.492666	0.502847	0.488017	0.532013	0.487837	0.530215	0.494501	0.000525482	-0.121242	0.138585	1	4	56.6997	58.2264	56.3474	55.6428	0.845167	0.794721	0.849172	0.816211	58.9016	0.108754	0.133444	-1.46794	0.222913	1	1	0.00316736			1	-0.170409	0.326763	0.492666	1	0.471758	0.499937
EXOSC6	Q5RKV6	284	5	10	5	9	7.6496	7.4423	1	1	0.960251	0.990905	1.19489	1.15867	1.16725	1.16556	1.29648	1.30065	1.32284	1.27309	1.31298	1.29913	1.36201	1.31819	1.31825	1.36322	1.32577	1.3864	1.18196	1.23253	1.18652	1.191	0.973223	0.910813	0.904633	0.827088	0.122725	0.111896	0.166759	0.173248	-0.0585166	-0.0131819	-0.0337645	0.00854783	0.0290341	-0.0308975	0.0528911	0.0210052	0.00820703	0.0243159	0.00554897	-0.0494455	-0.105437	-0.139114	0.442333	0.630675	-0.0358492	-0.0126083	-0.000931671	0.0369481	0.0162615	-0.0219483	-0.122276	0.536504	0.0320564	0.0299193	0.042378	0.0225468	0.0113907	0.038887	0.0238132	0.133178	0.0417712	0.283673	0.419681	0.494018	0.72213	0.603051	0.362385	0.0358866	0.999997	0.716327	0.580319	0.505982	0.27787	0.396949	0.637615	0.964113	2.8011e-06	0.536504	0.0172714	1	8														1	1	0.117311			0	1.31978		0.283673	1	-0.258072	0.499937
EXOSC7	Q15024	488	7	12	5	9	7.3878	7.9154	1	1	0.95029	0.996186	1.24339	1.23547	1.27542	1.25221	1.45301	1.2742	1.41874	1.398	1.4222	1.41533	1.29179	1.26757	1.44597	1.64277	1.54775	1.62408	1.4276	1.54395	1.41678	1.47626	1.15007	1.21451	1.14429	1.0036	0.0129627	0.023399	0.0517763	0.0708927	-0.0735603	-0.00551364	0.0366941	0.0194153	-0.0344421	0.13377	-0.138745	-0.159077	0.098128	-0.0165106	-0.0109715	-0.0646725	-0.00726851	-0.275192			-0.039537	0.0280547	0.049664	-0.148911	0.0408087	-0.037822	-0.14123		0.0481163	0.0122179	0.118944	0.0143767	0.0810618	0.0379724	0.18945		0.0717342	0.347686	0.609654	0.688189	0.0801971	0.656917	0.353935	0.0904527	1	0.652314	0.390346	0.311811	0.919803	0.343083	0.646065	0.909547	3.39192e-09	-0.148911	0.00883438	1	4	65.0376				0.150794									1	1	0.0181809			0	-0.233095		0.347686	1	-0.300395	0.499937
EXOSC8	Q96B26	229	4	7	4	6	7.5864	7.4403	1	1	1.27926	0.995518	1.21799	1.1425	1.5537	1.16622	1.35859	1.26964	1.37962	1.20446	1.42307	1.40242	1.34142	1.39942	1.26084	1.24056	1.34861	1.25003	1.08526	0.961907	1.06531	0.993291	0.521693	0.457829	0.48931	0.413909		0.00715485	0.0132381	0.046614	0.355307	-0.00648034	0.351199	0.0296464	0.0221605	-0.0760375	-0.0852518	-0.00309192	0.0970831	0.0109721	-0.026778	0.0463192	-0.0924523	-0.145494			0.174414	0.190423	-0.0269385	-0.0441718	0.0540276	0.00977064	-0.118973		0.255823	0.227372	0.0694365	0.0580958	0.0608896	0.0516875	0.0375062		0.108687	0.939653	0.952893	0.398401	0.336946	0.696154	0.537267	0.135966	1	0.0603468	0.0471066	0.601599	0.663054	0.303846	0.462733	0.864034	1.06838e-08	0.190423	0.463849	1	2		58.8722	58.6374	58.5787	-0.974011	0.661689	0.785878	0.960746	59.4301	0.108531	0.114322	-0.264228		1	1	0.00715485		44	1	0.535698	0.559057	0.0603468	1	2.15502	0.499937
EXOSC9	Q06265	218	3	7	3	7	7.4698	7.6367	1	1	0.974324	0.993039	1.32704	1.35511	1.27347	1.32185	1.51863	1.37171	1.4803	1.5101	1.50899	1.51791	1.41348	1.3613	1.60733	1.79243	1.67096	1.75625	1.75222	1.81145	1.88008	1.58439	1.65084	1.51741	1.64893	1.22766	0.0295618	0.00434474	0.0704089	0.0464648	-0.0375261	-0.0100772	-0.0594483	-0.0358566	-0.0368771	0.138667	-0.0943372	-0.157099	0.0560055	-0.0294218	0.101606	-0.193216	-0.00167198	-0.305709			-0.0238017	-0.0476525	0.0508952	-0.125718	0.0132919	-0.0458049	-0.15369		0.0194093	0.0166819	0.124129	0.0443793	0.0604062	0.208471	0.214986		0.0983518	0.474179	0.44843	0.555054	0.36652	0.514428	0.450417	0.338581	0.999963	0.525821	0.55157	0.444946	0.63348	0.485572	0.549583	0.661419	3.74383e-05	-0.15369	0.559363	1	7	64.5091	64.8027	65.3312		-0.200295	-0.236404	-0.166019					0.675251		1	1	0.0169533			0	-0.243923		0.474179	1	-0.119808	0.499937
EXT2	Q93063	99	0		0																																																																																																						0	0				0				0
EXTL1				1		1		6.3903		1		1.04707		0.946016		0.927879		0.758426		0.806968		0.680581		0.626724		0.555055		0.579699		0.284816		0.330834		0.121961		0.117644				0.040489		0.0663625		-0.027928		0.0895032		-0.118936		0.0626739		0.216073					0.0663625	-0.027928	0.0895032	-0.118936	0.0626739	0.216073																												0.216073		1	6		52.9418		52.061		0.965907		0.977957	64.6559	0.104133	0.103106	-0.880762		0	0	0.040489			0	0.593812			0	0.914967
EXTL2	Q9UBQ6	139	3	0	3	0	6.6998		1		0.89987		0.918886		0.883696		0.820958		0.858204		0.803311		0.673671		0.709522		0.67631		0.594202		0.518629		0.403022		0.384649		0.108756		0.115409		-0.152212		-0.0563367		0.0640106		-0.253914		-0.0691616		-0.196251		-0.0673148				-0.152212	-0.0563367	0.0640106	-0.253914	-0.0691616	-0.196251	-0.0673148																											-0.253914		1	4	58.8722		58.0502		0.819554		0.931138			0.129664	0.103684	-0.822044		0	0	0.108756			0	-0.47099			0	-1.59352
EXTL3	O43909	78	2	3	2	3	6.752	6.9299	1	1	0.948416	1.00932	0.95232	0.917771	0.925609	0.931938	0.839982	0.793515	0.838047	0.796638	0.659329	0.688546	0.514506	0.630132	0.362016	0.456869	0.38609	0.473295	0.142835	0.20133	0.173381	0.250867	0.0610613	0.105979	0.079563	0.115432		0.0162229	0.029235	0.0502971	-0.0764087	0.0133835	-0.0410444	0.0220997	-0.0033278	0.00566761	-0.357812	-0.127899	0.0928852	0.0509612	0.279599	0.31736					-0.0315126	-0.00947231	0.00116991	-0.242855	0.0719232	0.29848			0.0634926	0.0446496	0.00636072	0.162573	0.0296447	0.0267011			0.0555703	0.353229	0.45476	0.505602	0.0077106	0.800915	0.99737	0.99363	1	0.646771	0.54524	0.494398	0.992289	0.199085	0.00263031	0.00637018	1.14782e-07	0.29848	0.498207	1	6	50.7105	51.8849	51.0041	52.0023	0.998841	0.996229	0.991321	0.995416	60.0172	0.103067	0.100509	0.205511	0.814695	0	1	0.0162229			0	0.780511		0.353229	0	-0.208303
EZR	P15311	989	31	58	17	29	8.7137	8.5744	1	1	1.05302	1.02165	0.917691	0.941553	0.936382	0.951429	0.814315	0.862035	0.853398	0.862714	0.810889	0.826205	0.871761	0.854075	0.414153	0.46811	0.417859	0.480324	0.0125271	0.0303654	0.0283587	0.0626138	0.00723714	0.0234737	0.0230463	0.0395717	0.0124579	0.0174923	0.0213052	0.029536	0.0745342	0.0308983	0.0290893	0.0150544	0.0676311	0.00113627	0.104429	0.0478619	0.0128526	0.0371619							0.0527162	0.0220718	0.0343837	0.0761455	0.0250072				0.0308552	0.00992416	0.0470189	0.0399991	0.0171893				0.0289973	0.627759	0.554398	0.584308	0.680587	0.561569	0.999981	0.999991	0.999649	0.372241	0.445602	0.415692	0.319413	0.438431	1.92983e-05	9.29974e-06	0.000350945	0.0761455	0.0626991	1	4	51.4151	51.8262	52.1197	52.0023	0.976251	0.988392	0.976863	0.980954	56.318	0.100003	0.1	0.440381	0.175525	1	1	0.0149751			1	0.276792	0.250875	0.372241	1	0.758355	0.499937
F10	P00742	49	1	0	1	0	6.3654		1		0.93983		0.883601		0.88737		0.706352		0.741372		0.73294		0.61413		0.678792		0.641891		0.505237		0.526363		0.315312		0.31737		0.127896		0.1662		-0.0895289		0.00614143		0.0698102		-0.255151		-0.0806409		0.0590978		0.00938707		0.377943		-0.0895289	0.00614143	0.0698102	-0.255151	-0.0806409	0.0590978	0.00938707	0.377943																										0.377943		1	8	56.1712		56.3474		0.880199		0.885961			0.149731	0.115654	0.176152		0	0	0.127896			0	0.960543			0	-0.87413
F11R	Q9Y624	151	4	12	4	7	7.9437	8.1684	1	1	0.926246	0.915366	0.882959	0.883302	0.898935	0.852242	0.816544	0.81699	0.83091	0.765611	0.859919	0.798202	0.817896	0.775448	0.935769	0.858523	0.939271	0.82869	1.00352	0.8457	0.951817	0.825583	0.892042	0.800983	0.959596	0.739039	0.658152	0.602994	0.657441	0.629381	-0.110533	-0.12758	0.025869	-0.0516432	0.0251609	-0.0937055	-0.0722822	-0.0417231	0.00538974	-0.0510248	-0.0763197	-0.0347322	0.105315	-0.116122	-0.00155864	0.0617898	-0.119057	-0.0128871	-0.0342723	-0.0570027	-0.0228175	-0.0555259	-0.00540311	0.0301156	0.0120541	0.0548094	0.0840513	0.0216086	0.0398911	0.0294068	0.15658	0.0447941	0.0553994	0.05285	0.425474	0.309627	0.206916	0.36993	0.212811	0.468578	0.66905	0.94715	0.574526	0.690373	0.793084	0.63007	0.787189	0.531422	0.33095	-0.119057	0.00508204	1	1					0.0994562									1	1	0.630573			0	-0.165457		0.05285	1	-1.21301	0.499937
F12	P00748	115	3	8	3	7	6.5187	7.7363	1	1	1.03832	1.0474	0.869806	0.915759	0.908401	0.97999	0.836756	0.870957	0.827549	0.929535	0.792161	0.808633	0.835633	0.862576	0.673401	0.699166	0.649269	0.760984	0.478037	0.426744	0.475849	0.65322	0.251338	0.280335	0.250281	0.277241	0.0382421	0.0504716	0.070041	0.074994	0.0542534	0.0668103	0.0626348	0.0977997	-0.0159618	0.0939077	0.077076	0.0931658	-0.0526492	0.12223	-0.00661729	0.614198	-0.00607983	-0.016011			0.0605319	0.0802173	0.0389729	0.0851209	0.0347906	0.30379	-0.0110454		0.00887909	0.0248653	0.0776895	0.0113772	0.123659	0.438983	0.00702237		0.098925	0.679844	0.73123	0.618624	0.743252	0.606269	0.981693	0.465835	0.999899	0.320156	0.26877	0.381376	0.256748	0.393731	0.018307	0.534165	0.00010093	0.30379	0.337523	1	6	55.8189	56.8171	55.1143	56.8759	0.936646	0.932223	0.948441	0.928469		0.110205	0.102642	-0.322946	0.779956	1	1	0.0443569			1	0.792543	0.473376	0.320156	1	0.848052	0.499937
F2	P00734	340	6	8	5	8	6.9966	7.3873	1	1	0.943532	1.00743	0.854177	0.86418	0.916111	0.882025	0.789448	0.758944	0.809479	0.802431	0.736482	0.702355	0.61102	0.732277	0.667513	0.610559	0.671687	0.644938	0.430561	0.331915	0.470239	0.500333	0.251006	0.220867	0.251307	0.22177	0.0554684	0.0509221	0.0844055	0.0779291	-0.0838571	0.0106807	0.100987	0.029487	0.0361484	0.0803833	-0.269432	0.0601883	0.00899285	0.0790296	0.127176	0.592074	0.00172821	0.00588287			-0.0365882	0.0652372	0.0582659	-0.104622	0.0440112	0.359625	0.00380554		0.0668483	0.0505583	0.0312788	0.233077	0.0495235	0.328733	0.00293779		0.108994	0.368887	0.723454	0.702204	0.17418	0.656229	0.996418	0.513931	0.999898	0.631113	0.276546	0.297796	0.82582	0.343771	0.00358177	0.486069	0.000102443	0.359625	0.202834	1	6	55.0556	54.0574	55.173	55.1143	0.946156	0.964067	0.928336	0.95045		0.116123	0.10584	0.587174	0.361123	1	1	0.0531953			1	0.919042	0.374833	0.368887	1	-0.266553	0.499937
F8A1, F8A2, F8A3	P23610	134	4	3	3	2	7.0957	7.1779	1	1	1.04896	0.99671	0.869412	0.834295	0.8624	0.883004	0.669915	0.63945	0.652096	0.690968	0.291354	0.257315	0.258481	0.218241	0.0370051	0.0249986	0.0478076	0.043655	0.0186444	0.0105088	0.0268115	0.0244242	0.0108083	0.0112032	0.0237612	0.0162282	0.000161021	0.00200838	0.00751141	0.00759561	0.0689601	-0.00475444	-0.0116844	0.0818625	-0.0388931	0.111788	-0.172714	-0.237617									0.0321028	0.035089	0.0364476	-0.205165					0.052124	0.0661476	0.106548	0.0458935					0.0676783	0.520622	0.522538	0.523409	0.370863	0.822272	0.90923	0.900957	0.999941	0.479378	0.477462	0.476591	0.629137	0.177728	0.0907703	0.0990426	5.85176e-05	-0.205165	0.30809	1	4	47.9508	47.7746	47.7746	47.8334	0.997847	0.993914	0.996782	0.995639	51.9729	0.1	0.10332	-0.0587174	0.591752	1	1	0.0010847			1	-0.360545	0.452008	0.479378	1	0.521784	0.499937
F9	P00740	82	2		2		6.5417		1		1.16133		1.05656		0.998854		0.92784		0.894844		0.82856		0.731607		0.700966		0.778315		0.503694		0.552905		0.30783		0.278878		0.0732045		0.106403		0.215781		-0.0810339		-0.0522409		-0.179538		0.151008		0.134483		-0.142501				0.215781	-0.0810339	-0.0522409	-0.179538	0.151008	0.134483	-0.142501																											0.215781		1	1	57.2869		54.6446		0.93415		0.917195			0.106982	0.11444	-2.64228		0	0	0.0732045			0	0.59315			0	2.62978
FAAH	O00519	159	3	7	3	6	6.7759	7.1795	1	1	0.982256	1.07706	0.898182	0.937532	0.914764	0.983724	0.723853	0.781719	0.740722	0.863663	0.507699	0.595676	0.605468	0.743751	0.356415	0.390381	0.461796	0.551967	0.194705	0.164873	0.232839	0.295743	0.0520558	0.0478554	0.0663436	0.0579988	0.000902906	0.00225234	0.0154972	0.0154338	-0.0258284	0.107105	0.0263917	0.0693861	0.0332345	0.143819	0.254078	0.320291	0.373698	0.4997	0.258037	0.84299					0.0406384	0.0478889	0.088527	0.287185	0.436699	0.550513			0.0939983	0.0304016	0.0781954	0.0468197	0.0890965	0.413624			0.125356	0.565523	0.577056	0.639992	0.870221	0.950268	0.977373	0.889455	1	0.434477	0.422944	0.360008	0.129779	0.0497322	0.0226273	0.110545	3.49595e-08	0.987212	0.0569628	2	5	50.0646	50.8867	51.1803	52.5895	0.98674	0.991737	0.987153	0.987787	61.1329	0.100553	0.100742	1.40922	0.226209	1	1	0.00157762			1	2.3409	0.246527	0.434477	1	0.619743	0.499937
FABP1	P07148	540	33	33	8	6	9.2666	9.4723	1	1	1.09217	1.02094	0.918307	0.905745	0.93469	0.941034	0.865651	0.804371	0.881564	0.81927	0.856619	0.81272	0.979584	0.959248	0.883716	0.798376	0.885605	0.98685	0.707662	0.671801	0.906378	0.967825	0.485975	0.476757	0.760389	0.805241	0.0691444	0.0613011	0.161831	0.158431	0.127194	0.0298931	0.025512	0.0551414	0.0262792	0.0264775	0.193516	0.239146	0.00308051	0.305762	0.357052	0.526712	0.645856	0.756167	1.2268	1.36987	0.0785438	0.0403267	0.0263783	0.216331	0.154421	0.441882	0.701011	1.29834	0.0688025	0.0209511	0.00014022	0.0322649	0.214028	0.119967	0.0780018	0.101164	0.079415	0.820384	0.683869	0.623285	0.98761	0.955725	0.999839	0.999996	1	0.179616	0.316131	0.376715	0.0123901	0.0442754	0.000160599	3.68023e-06	1.31633e-08	2.81198	5.84376e-05	5	4	61.0448	58.931	58.9897		0.844307	0.718994	0.869268			0.100073	0.176635	-0.998196		1	1	0.0652227			1	6.47509	0.0169841	0.179616	1	1.05477	0.499937
FABP4	P15090	118	1	6	1	5		8.2691	1	1	1.01957	0.93736	0.99023	0.901957	0.877854	0.888837	0.857485	0.761239	0.815655	0.80715	0.654811	0.633735	0.664526	0.622876	0.263812	0.291273	0.295267	0.309664	0.0548481	0.0511473	0.0664923	0.0954172	0.0284573	0.024494	0.0418823	0.0478634	0.0019777	0.00753142	0.0222004	0.0269165	0.0279615	-0.0933252	-0.173783	-0.0211403	-0.0721521	0.0844881	0.0212469	-0.0249361	0.162512	0.0883319							-0.0326819	-0.0974616	0.00616799	-0.0018446	0.125422				0.0857627	0.107935	0.110761	0.0326563	0.0524534				0.0779137	0.457296	0.374841	0.508077	0.497584	0.659048	0.961873	0.985718	0.999997	0.542704	0.625159	0.491923	0.502416	0.340952	0.0381269	0.0142819	2.51427e-06	0.125422	0.254184	1	5	50.4757	50.1821	51.0628	50.7105	0.99831	0.997215	0.991984	0.998313	56.4355	0.100013	0.100015	0.557816	0.13547	0	0	0.00475456			0	0.388433		0.457296	0	-0.221722
FADD				4		3		7.3507		1		1.03752		0.897822		0.913802		0.564386		0.550896		0.227778		0.21891		0.0930784		0.109122		0.0499142		0.0770684		0.0382364		0.0510171		0.0239274		0.0376289		0.0531405		0.0254527		-0.0349009		-0.0572899									0.0531405	0.0254527	-0.0349009	-0.0572899																														-0.0572899		1	4		47.2462		47.0113		0.999133		0.997818	50.916	0.151006	0.156754	-0.23487		0	0	0.0239274			0	-0.0255185			0	0.763225
FADS1	O60427	202	4	4	3	4	6.9215	7.1576	1	1	1.01057	1.05123	0.836058	0.808536	0.899309	0.891799	0.623715	0.486681	0.771564	0.70697	0.330974	0.256317	0.589071	0.458785	0.18713	0.145939	0.439891	0.409701	0.0930715	0.0552556	0.269267	0.220799	0.0298447	0.0212592	0.122124	0.0641758	0.0006836		0.0143985	0.00657461	0.0151641	0.0720812	0.105213	0.141408	0.3069	0.538674	0.831723	0.83989	1.23311	1.48921	1.53263	1.99854					0.0436226	0.12331	0.422787	0.835807	1.36116	1.76559			0.0402464	0.0255938	0.163889	0.00577487	0.181095	0.329451			0.124342	0.623912	0.809182	0.994017	0.999916	0.999998	1	1	1	0.376088	0.190818	0.00598271	8.42421e-05	1.89954e-06	2.20658e-07	1.76342e-07	1.76328e-09	4.38534	0.00445239	4	3	47.8921	46.7765	51.3564	49.8298	0.995223	0.998513	0.990787	0.982734	61.4852	0.125637	0.102002	3.25882	0.0748394	1	1	0.0006836			1	10.0397	0.124253	0.376088	1	0.653992	0.499937
FADS3	Q9Y5Q0	271	9	9	7	7	7.7679	7.617	1	1	0.946844	0.991278	0.887037	0.872839	0.907676	0.890996	0.766574	0.729575	0.793405	0.760987	0.667769	0.675672	0.597062	0.622302	0.515139	0.56565	0.50241	0.547501	0.26972	0.310978	0.273493	0.265748	0.0879365	0.103013	0.112055	0.101447	0.00351679	0.0056516	0.0233125	0.0208991	-0.0788007	-0.0126384	0.0331839	0.0297026	0.0496315	0.0608151	-0.161468	-0.118707	-0.0360978	-0.0470493	0.0200419	-0.226756					-0.0457195	0.0314433	0.0552233	-0.140087	-0.0415736	-0.103357			0.0467838	0.00246166	0.00790801	0.0302362	0.00774384	0.174512			0.044941	0.391013	0.575537	0.630765	0.202201	0.400645	0.267519	0.833584	1	0.608987	0.424463	0.369235	0.797799	0.599355	0.732481	0.166416	3.44384e-08	-0.140087	0.0457261	1	4	51.9436	52.6482	52.4133	52.2372	0.984624	0.954927	0.988684	0.985532	63.7752	0.103378	0.101289	0.0293587	0.942927	1	1	0.00458419			1	-0.213104	0.236273	0.391013	1	-0.371349	0.499937
FAF1	Q9UNN5	571	12	21	11	16	7.7908	7.8024	1	1	0.929313	0.995513	0.923116	0.930206	0.944018	0.923392	0.849805	0.843153	0.846625	0.837041	0.809801	0.812326	0.681852	0.785667	0.650191	0.680091	0.675012	0.665956	0.364718	0.316785	0.342776	0.374317	0.0753837	0.0607629	0.0681261	0.0756294	0.00587877	0.0125898	0.0149676	0.0226184	-0.105764	-0.00648763	0.0323027	-0.0106084	-0.00540942	-0.0104955	-0.248108	-0.0481412	0.054048	-0.0303009	-0.0895181	0.240758					-0.0561257	0.0108472	-0.00795244	-0.148125	0.0118735	0.0756202			0.0701989	0.0303428	0.00359637	0.141398	0.0596437	0.233541			0.0897867	0.345023	0.530843	0.477376	0.152132	0.533753	0.703838	0.725645	0.999993	0.654977	0.469157	0.522624	0.847868	0.466247	0.296162	0.274355	6.58374e-06	-0.148125	0.284332	1	4	53.94	53.9987	54.1161	54.2336	0.965138	0.962178	0.963543	0.975	62.6008	0.100708	0.10017	0.205511	0.0886776	1	1	0.00923429			1	-0.231313	0.43216	0.345023	1	-0.490777	0.499937
FAF2	Q96CS3	551	9	9	6	7	7.5953	7.9137	1	1	0.963405	0.998368	0.897365	0.889361	0.919377	0.887072	0.601812	0.506812	0.604102	0.60622	0.288121	0.232063	0.248613	0.201432	0.0602148	0.0563618	0.0698831	0.0654651	0.019884	0.00818761	0.0221314	0.0183769	0.0129952	0.00585666	0.0181176	0.0115029	0.0147745	0.00028749	0.0270556	0.00549271	-0.0537853	-0.00235706	0.0349617	-0.00371775	0.00547846	0.258391	-0.212771	-0.204223									-0.0280712	0.015622	0.131935	-0.208497					0.0363653	0.0273505	0.178836	0.00604451					0.0621491	0.480993	0.510581	0.588515	0.3621	0.642251	0.861325	0.88252	0.999363	0.519007	0.489419	0.411485	0.6379	0.357749	0.138675	0.11748	0.000637355	-0.208497	0.43934	1	4	47.6572	47.1875	47.7746	47.5985	0.999448	0.998999	0.99893	0.999627	51.5032	0.107995	0.112962	0.264228	0.402649	1	1	0.00753097			1	-0.368093	0.540844	0.480993	1	-0.168807	0.499937
FAH	P16930	733	26	50	12	17	8.5944	8.6272	1	1	0.881239	0.948397	0.986936	0.955602	0.919351	0.942648	0.921727	0.796895	0.878933	0.911416	0.895711	0.894257	0.760549	0.832117	1.02187	0.997996	1.00804	1.0596	1.01523	1.05644	1.0394	1.02901	1.03943	1.04619	1.02292	0.94602	0.843194	0.811954	0.896689	0.955291	-0.182394	-0.0764376	-0.102342	-0.0196904	-0.0685857	0.19372	-0.235992	-0.103902	-0.0196678	0.0864158	0.0339412	-0.0379508	-0.0231036	-0.145209	0.0887424	0.234543	-0.129416	-0.0610161	0.0625674	-0.169947	0.033374	-0.00200482	-0.0841564	0.161643	0.0749228	0.0584433	0.185478	0.0934015	0.0750124	0.0508353	0.0863417	0.103097	0.0909415	0.0693924	0.232611	0.772862	0.0304997	0.656685	0.490291	0.159899	0.963774	0.930608	0.767389	0.227138	0.9695	0.343315	0.509709	0.840101	0.0362261	-0.169947	0.119947	1	4					0.529603	0.630191								1	1	0.827574			0	-0.280754		0.0693924	1	-1.3319	0.499937
FAHD1	Q6P587	721	33	48	10	13	8.4307	9.0152	1	1	0.918676	0.904304	0.959365	0.924422	0.899056	0.864678	0.910416	0.795595	0.884293	0.802975	0.917935	0.854529	0.819266	0.78316	0.989118	0.975728	0.959334	0.965238	1.03867	0.980545	1.01723	0.956693	1.0588	0.955908	1.04952	0.850553	1.05548	0.980044	1.01903	0.951639	-0.122372	-0.14512	-0.0936686	-0.0963885	-0.0420011	0.0133212	-0.16406	-0.125823	-0.0441095	-0.0155943	-0.0300952	-0.0355275	-0.0126964	-0.168472	-0.0507119	-0.0424329	-0.133746	-0.0950285	-0.01434	-0.144941	-0.0298519	-0.0328113	-0.0905841	-0.0465724	0.0160851	0.00192323	0.0391188	0.027038	0.0201633	0.00384123	0.11015	0.00585412	0.0280217	0.0201634	0.0624215	0.402632	0.0144181	0.304854	0.287638	0.070673	0.215138	0.979837	0.937578	0.597368	0.985582	0.695146	0.712362	0.929327	0.784862	-0.144941	0.140788	1	4				66.2706	0.784329	0.792703	0.347338	0.57511		1.51026	0.1			1	1	0.985333			0	-0.224101		0.0201634	1	-1.38159	0.499937
FAHD2A	Q96GK7	601	18	25	7	11	8.2758	8.6682	1	1	0.983862	0.965724	0.935074	0.908712	0.92201	0.910979	0.858643	0.817095	0.84867	0.820864	0.808443	0.85539	0.805847	0.83263	0.83348	0.842292	0.847021	0.871643	0.740706	0.782211	0.781246	0.768935	0.563408	0.588592	0.632007	0.600347	0.226866	0.213161	0.249775	0.245795	-0.0234717	-0.0503173	-0.0202978	0.00359391	-0.0168558	0.0066396	-0.00464016	-0.0389061	0.0232518	0.0494183	0.0768761	-0.024696	0.16576	0.0285282	0.138786	0.205508	-0.0368945	-0.00835193	-0.00510809	-0.0217731	0.036335	0.02609	0.0971444	0.172147	0.0189827	0.016894	0.0166137	0.0242297	0.0185025	0.0718223	0.0970379	0.0471791	0.0389077	0.270289	0.444389	0.465908	0.358121	0.726692	0.668179	0.936661	0.992664	0.729711	0.555611	0.534092	0.641879	0.273308	0.331821	0.0633388	0.00733591	0.172147	0.0653891	1	8	63.5696		58.8722	61.632	0.66645		0.882851	0.858026		0.100064	0.218584	-3.31754		1	1	0.220014			1	0.494293	0.255561	0.270289	1	-0.270068	0.499937
FAIM	Q9NVQ4	46	1	1	1	1	7.3086	7.483	1	1	1.05601	0.964987	0.904694	0.812239	0.855128	0.872975	0.479677	0.475064	0.460809	0.500573	0.142381	0.210241	0.140712	0.23277	0.0694614	0.149695	0.0847202	0.175379	0.0589768	0.0675895	0.0614359	0.101076	0.0376585	0.0164546	0.0516873	0.0241165	0.0155806		0.0275979	0.0139804	0.0786246	-0.0514183	-0.0812897	0.104037	-0.057894	0.0754589		0.146861		0.228455							0.0136031	0.0113735	0.0087825	0.146861	0.228455				0.0919542	0.131045	0.0942947						0.105765	0.545195	0.537816	0.529222	0.704497	0.972472	0.988431	0.998989	0.999606	0.454805	0.462184	0.470778	0.295503	0.0275282	0.0115686	0.00101117	0.000394387	0.228455	0.769274	1	5	46.7177	46.5416	46.4829	46.8939	0.998341	0.995328	0.997838	0.989726	50.5637	0.153385	0.157713	0.0587174	0.817426	0	0	0.0155806	1		0	0.621864		0.454805	0	0.309471
FAM102A	Q5T9C2	66	1	0	1	0	5.5464		1		0.932563		0.791659		0.913738		0.640618		0.691954		0.450788		0.404493		0.239314		0.239513		0.150564		0.159588		0.0933719		0.0751733		0.0239942		0.01277		-0.100727		0.206901		0.111212		-0.156334		0.00119976		0.0839745						-0.100727	0.206901	0.111212	-0.156334	0.00119976	0.0839745																												0.206901		1	2	48.3618		49.36		0.993826		0.984533		56.8465	0.142737	0.15299	0.998196		0	0	0.01277			0	0.573031			0	-1.00264
FAM107B	Q9H098	115	2	3	2	3	7.0786	7.0576	1	1	1.03454	1.09741	0.754079	0.852945	0.972226	0.889432	0.978678	0.827953	0.948768	0.865024	0.951584	0.876638	1.04848	1.01103	1.03338	0.899405	0.930954	0.991348	1.21861	0.970232	0.838609	1.18876	1.40987	0.980343	1.13967	1.31759	1.55587	1.12422	1.44843	1.50457	0.048994	0.134109	0.366576	0.0604331	-0.0447785	0.0631922	0.139899	0.205779	-0.150593	0.14042	-0.539172	0.293055	-0.306946	0.42654	-0.103235	0.420427	0.0915513	0.213504	0.00920685	0.172839	-0.00508634	-0.123058	0.0597971	0.158596	0.0601852	0.216476	0.0763468	0.0465842	0.205778	0.588473	0.518653	0.370284	0.260348	0.660462	0.827976	0.516669	0.780001	0.490789	0.289761	0.606779	0.761246	0.339538	0.172024	0.483331	0.219999	0.509211	0.710239	0.393221	0.238754	0.213504	0.190792	1	2					0.626285	0.847586								0	1	1.34005		44	0	0.587992		0.339538	0	1.20405
FAM114A1	Q8IWE2	420	7	21	6	17	7.6226	8.1699	1	1	1.11241	0.995082	0.970963	0.862391	0.936104	0.89802	0.857582	0.820924	0.881353	0.77715	0.829576	0.777565	0.853892	0.799327	0.39595	0.412566	0.374861	0.388597	0.0802734	0.0562304	0.0779859	0.0999434	0.0264151	0.021461	0.0382232	0.0428044	0.0115491	0.0156166	0.0257137	0.030623	0.153683	-0.00711203	-0.0527475	0.0584047	0.0394457	-0.0790552	0.041679	0.0398235	-0.0789617	-0.0863521							0.0732856	0.00282858	-0.0198047	0.0407513	-0.0826569				0.113699	0.0785965	0.0837928	0.00131202	0.00522581				0.0565253	0.660442	0.506398	0.455307	0.591246	0.320611	0.977282	0.999344	0.999943	0.339558	0.493602	0.544693	0.408754	0.679389	0.0227176	0.000656459	5.72097e-05	-0.0826569	0.170901	1	5	51.65	51.3564	51.8262	51.0041	0.994865	0.985227	0.981549	0.970391	56.8465	0.10001	0.100006	-0.0880762	0.858736	1	1	0.0135828			1	-0.08299	0.350462	0.339558	1	0.994421	0.499937
FAM114A2	Q9NRY5	436	9	14	8	11	7.5844	7.7627	1	1	1.05121	0.986228	0.844275	0.883739	0.867338	0.861092	0.728086	0.805343	0.735072	0.746107	0.587704	0.636619	0.614593	0.630737	0.192589	0.193908	0.170716	0.174954	0.0285398	0.0129176	0.0356527	0.0440643	0.015665	0.0128729	0.0259321	0.026414	0.00503118	0.00614256	0.0192592	0.0165685	0.0720483	-0.0200075	0.0388814	-0.0374533	0.0137771	-0.11022	0.0645417	-0.0133921	-0.173923	-0.148394							0.0260204	0.000714052	-0.0482217	0.0255748	-0.161159				0.0650933	0.0539768	0.0876795	0.0551075	0.0180517				0.0559817	0.539284	0.50108	0.427529	0.538614	0.272568	0.998814	0.996675	0.999964	0.460716	0.49892	0.572471	0.461386	0.727432	0.00118614	0.00332511	3.60766e-05	-0.161159	0.0126679	1	5	49.4187	50.0646	49.8298	49.7123	0.989974	0.992895	0.975943	0.980649	55.6134	0.10001	0.100019	0.0293587	0.936881	1	1	0.00558687			1	-0.260843	0.189248	0.460716	1	0.451979	0.499937
FAM117B	Q6P1L5	40	1		1		5.5987		1		1.13967		0.816487		0.84659		0.615941		0.505034		0.455223		0.471348		0.265753		0.249498		0.158475		0.131241		0.142027		0.124865		0.08366		0.0874106		0.188617		0.0522322		-0.286412		0.0502193		-0.0910556		-0.272038						0.188617	0.0522322	-0.286412	0.0502193	-0.0910556	-0.272038																												-0.286412		1	3	47.5985		47.1288		0.992496		0.98168		57.4337	0.237825	0.140043	-0.469739		0	0	0.08366			0	-0.544616			0	2.31803
FAM118A				1		1		6.5053		1		1.05963		0.817232		0.73651		0.342686		0.334246		0.0760968		0.089506		0.0594903		0.0777734		0.0601996		0.0582531		0.0313287		0.0426422				0.00327513		0.083566		-0.15004		-0.0359793											0.083566	-0.15004	-0.0359793																															-0.15004		1	2		45.8957		45.3085		0.996919		0.996608	49.2719	0.153816	0.139783	-0.587174		0	0	0.00327513			0	-0.235653			0	1.1124
FAM118B	Q9BPY3	24	0	1	0	1		6.6412		1		0.940981		0.859913		0.849669		0.605751		0.633534		0.213468		0.174745		0.0863316		0.101962		0.0431224		0.0622726		0.0469648		0.0467013		0.0113012		0.0240362		-0.0877625		-0.0172902		0.0646967		-0.28877									-0.0877625	-0.0172902	0.0646967	-0.28877																														-0.28877		1	4		47.4223		47.5985		0.994987		0.995116	50.9747	0.141325	0.15129	0.176152		0	0	0.0113012			0	-0.549959			0	-0.853858
FAM120A	Q9NZB2	928	24	42	18	34	8.1331	8.1479	1	1	0.996524	1.0028	0.922805	0.89331	0.878805	0.865704	0.686895	0.62655	0.651768	0.65925	0.425762	0.464764	0.393826	0.389497	0.200389	0.234337	0.220266	0.225523	0.0768023	0.0593936	0.0754184	0.0752332	0.0141766	0.0143025	0.0229078	0.0196036	0.00604077	0.00756077	0.0122522	0.0137957	-0.00502374	0.00403826	-0.0704817	-0.0452874	-0.0757311	0.0733978	-0.112489	-0.254885	0.136442	-0.0553099							-0.000492741	-0.0578845	-0.00116661	-0.183687	0.0405661				0.0064078	0.017815	0.10545	0.100689	0.135589				0.0731903	0.498081	0.287618	0.495457	0.0481838	0.653348	0.926643	0.999898	0.999998	0.501919	0.712382	0.504543	0.951816	0.346652	0.0733568	0.00010201	1.57773e-06	-0.183687	0.102451	1	4	48.7728	48.8316	48.7728	48.6554	0.997256	0.997799	0.998959	0.998505	55.496	0.101606	0.100087	-0.0880762	0.311753	1	1	0.00680077			1	-0.311883	0.291922	0.498081	1	0.147699	0.499937
FAM120B	Q96EK7	120	3	6	3	6	5.9936	6.7086	1	1	0.990618	1.03909	0.851011	0.807672	0.822441	0.796973	0.368154	0.233471	0.32687	0.268121	0.123099	0.0472176	0.13251	0.0606788	0.0780266	0.0227281	0.0801806	0.0324806	0.0498732	0.0127415	0.0480801	0.0222268	0.0341373	0.0121178	0.0344214	0.017069	0.0162256	0.00455327	0.0308263	0.0116796	-0.0135999	0.0553249	-0.0492659	-0.0192387	-0.171595	0.199638											0.0208625	-0.0342523	0.0140212						0.0487372	0.0212324	0.262501						0.110824	0.539026	0.436128	0.526255	0.856877	0.894059	0.9492	0.874406	0.999859	0.460974	0.563872	0.473745	0.143123	0.105941	0.0507999	0.125594	0.000141156	-0.0342523	0.517809	1	2	46.0718	45.6021	45.837	45.5434	0.998526	0.999869	0.997191	0.999744	48.6261	0.134749	0.136052	-0.146794	0.649069	1	1	0.0103894			1	0.0266754	0.592871	0.460974	1	0.392784	0.499937
FAM120C	Q9NX05	110	1	7	1	7	6.8152	7.0259	1	1	0.81841	1.00084	0.814837	0.834753	0.808924	0.772679	0.505835	0.538975	0.527568	0.528721	0.238487	0.289068	0.122098	0.292298		0.0608026		0.0705554		0.0117606		0.0344068		0.0079626		0.0228979		0.00527503	0.00563277	0.0173824	-0.289105	0.00121342	-0.0105075	-0.11148	0.0606928	-0.027714	-0.965869	0.0160269									-0.143946	-0.0609937	0.0164894	-0.474921					0.205286	0.0713982	0.062513	0.694305					0.258376	0.272882	0.397597	0.528054	0.0402386	0.737531	0.998459	0.998336	0.999076	0.727118	0.602403	0.471946	0.959761	0.262469	0.00154058	0.00166407	0.000924048	-0.474921	0.540256	1	4	46.8352	47.4223	47.3049	47.7159	0.999977	0.999083	0.998883	0.998473	52.0317	0.100004	0.116073	0.381663	0.398432	0	0	0.00527503		49.8	0	-0.971701		0.272882	0	-1.49865
FAM122A	Q96E09	81	1	4	1	2	7.5545	7.4832	1	1	0.968658	0.96997	0.920203	0.895532	0.890101	0.825183	1.07832	0.80553	1.06297	0.75097	1.12771	0.786509	1.16308	0.792545	1.08255	0.69273	0.941587	0.644217	0.937879	0.624823	0.951508	0.545653	0.927415	0.554517	0.958746	0.56307	0.259326	0.228919	0.248897	0.252845	-0.0459412	-0.0439877	-0.0479836	-0.11803	-0.0206912	-0.101182	0.044565	0.0110301	-0.201268	-0.104745	0.0208134	-0.195464	0.0479325	0.0220828	-0.0592184	0.14342	-0.0449644	-0.083007	-0.0609365	0.0277976	-0.153006	-0.0873251	0.0350076	0.0421008	0.0013813	0.0495305	0.0569155	0.0237127	0.0682521	0.152931	0.0182785	0.143287	0.0642861	0.274628	0.139721	0.210324	0.645211	0.0308031	0.12835	0.680112	0.712735	0.725372	0.860279	0.789676	0.354789	0.969197	0.87165	0.319888	0.287265	-0.153006	0.751904	1	5		63.6284		58.5199		0.404631		0.742034				-5.10842		0	0	0.244122			0	-0.242374		0.274628	0	-0.362683
FAM126A	Q9BYI3	80	1	6	1	6	6.6998	7.2322	1	1	1.08923	1.07777	0.852176	0.910567	0.887993	0.958201	0.726005	0.773026	0.690856	0.741301	0.357662	0.373414	0.345557	0.34424	0.119469	0.105828	0.130401	0.141744	0.0802811	0.0646455	0.070215	0.101693	0.0362846	0.0458138	0.0539427	0.0519482	0.00591235	0.0316724	0.0232944	0.0337753	0.123314	0.108046	0.0593973	0.0735622	-0.0715948	-0.0604571	-0.0496746	-0.117362									0.11568	0.0664798	-0.066026	-0.0835182					0.0107965	0.0100161	0.0078755	0.0478621					0.0191376	0.62827	0.574734	0.425769	0.406481	0.777901	0.740785	0.8504	0.993318	0.37173	0.425266	0.574231	0.593519	0.222099	0.259215	0.1496	0.00668243	0.11568	0.00433028	1	1	48.3031	48.538	47.9508	48.0682	0.993414	0.996565	0.997164	0.996577	53.4996	0.1463	0.132058	-0.411022	0.0886776	0	0	0.0187924			0	0.366362		0.37173	0	1.48097
FAM129B	Q96TA1	598	21	26	13	23	8.497	8.5561	1	1	1.04813	1.00701	0.932401	0.916354	0.945127	0.944023	0.833203	0.837894	0.861667	0.851481	0.701005	0.690471	0.657967	0.630256	0.132014	0.141757	0.110322	0.113998	0.00262976	0.00152964	0.00855766	0.00809826	0.00356705	0.00286588	0.0109728	0.00886865	7.90289e-05	0.000191322	0.00434061	0.00453666	0.0678178	0.0100781	0.0195582	0.0429182	0.0484618	0.023208	-0.0914097	-0.131643									0.038948	0.0312382	0.0358349	-0.111526					0.0408282	0.016518	0.0178571	0.0284489					0.0259131	0.565527	0.552654	0.560338	0.31917	0.120757	0.999997	0.999981	1	0.434473	0.447346	0.439662	0.68083	0.879243	2.60951e-06	1.92974e-05	4.82694e-10	-0.111526	0.0770552	1	4	50.2995	50.2995	50.4169	50.0059	0.991647	0.993958	0.989388	0.992217	53.8519	0.1	0.1	-0.0880762	0.709979	1	1	0.000135176			1	-0.148396	0.269094	0.434473	1	0.600343	0.499937
FAM133B				1		1		7.0146		1		0.985824		0.934996		0.908024		0.843517		0.832037		0.799286		0.837271		0.526622		0.544995		0.436026		0.425756		0.322968		0.365164		0.487488		0.470117		-0.020598		-0.0422293		-0.0197689		0.0669835		0.0494776		-0.0343861		0.177153		-0.0523477	-0.020598	-0.0422293	-0.0197689	0.0669835	0.0494776	-0.0343861	0.177153	-0.0523477																										0.177153		1	7		48.0682		54.5272		0.862451		0.957271		0.642076	0.223496	6.45892		0	0	0.470117			0	0.505635			0	-0.0830405
FAM136A	Q96C01	334	8	20	6	9	7.91	8.3607	1	1	1.06713	0.981179	0.861923	0.898334	0.970452	0.851662	0.884287	0.85296	0.908806	0.803462	0.858549	0.829681	0.915783	0.873548	0.714336	0.710894	0.678299	0.6895	0.526968	0.452288	0.478861	0.524786	0.400715	0.37283	0.382535	0.416051	0.285851	0.226265	0.269569	0.280768	0.0937398	-0.0274115	0.171099	-0.0769718	0.0394582	-0.0862477	0.0931053	0.07433	-0.0746821	-0.044084	-0.138107	0.21449	-0.0669824	0.158244	-0.0846086	0.31136	0.0331642	0.0470635	-0.0233947	0.0837177	-0.0593831	0.0381915	0.0456306	0.113376	0.0856669	0.175412	0.0888875	0.0132761	0.0216361	0.249323	0.159259	0.279992	0.134182	0.610112	0.653934	0.421738	0.757451	0.309105	0.62619	0.649512	0.825259	0.389888	0.346066	0.578262	0.242549	0.690895	0.37381	0.350488	0.174741	0.113376	0.576447	1	8	59.8117	59.4007	56.9933	56.9346	0.943989	0.91788	0.975441	0.92398		0.170471	0.110519	-2.64228	0.00611627	1	1	0.256058			1	0.361141	0.633866	0.389888	1	0.533965	0.499937
FAM151A	Q8WW52	89	2	4	2	4	7.4527	7.354	1	1	0.971346	0.955316	0.866607	0.875251	0.797657	0.924661	0.770341	0.852387	0.779521	0.77164	0.692612	0.780605	0.764272	0.766889	0.749082	0.791803	0.758563	0.726608	0.743671	0.758595	0.683591	0.75796	0.612821	0.637167	0.614816	0.609416	0.398441	0.353671	0.359436	0.325625	-0.0419423	-0.06595	-0.119609	0.0792281	0.0170908	-0.14358	0.142039	-0.0255751	0.0181452	-0.123965	-0.121532	-0.00120824	0.00468877	-0.0642425	-0.148633	-0.119197	-0.0539461	-0.0201903	-0.0632446	0.058232	-0.0529099	-0.0613702	-0.0297769	-0.133915	0.016976	0.140599	0.113611	0.118521	0.100487	0.0850818	0.0487418	0.0208143	0.080604	0.248869	0.398794	0.214365	0.767448	0.252918	0.221051	0.352913	0.0558652	0.751131	0.601206	0.785635	0.232552	0.747082	0.778949	0.647087	0.944135	-0.133915	0.35329	1	8	60.2815		61.5145	61.9843	0.213639		0.707951	0.672963		0.447424	0.101032	1.46794		0	1	0.34253			0	-0.19912		0.248869	0	-0.465762
FAM160A1				1		1		6.3205		1		0.988704		0.919937		0.821373		0.702432		0.690478		0.457111		0.472014		0.238135		0.242443		0.156899		0.177216		0.109074		0.110711		0.0204543		0.0425939		-0.0163887		-0.163498		-0.0247639		0.0462849		0.0258708		0.175672					-0.0163887	-0.163498	-0.0247639	0.0462849	0.0258708	0.175672																												0.175672		1	6		48.538		49.1252		0.97899		0.991896	58.2557	0.198905	0.119027	0.587174		0	0	0.0204543			0	0.502279			0	-0.0347323
FAM160A2	Q8N612	46	1	1	1	1	5.9837	6.1995	1	1	0.848204	1.10756	0.955668	0.962629	0.822228	0.794312	0.442916	0.484105	0.426299	0.454229	0.214055	0.191424	0.148151	0.203479	0.121193	0.0818219	0.123033	0.104871	0.0840669	0.0452902	0.0881267	0.0590718	0.0678176	0.0163095	0.0473543	0.0303735	0.025883		0.0312297	0.00336545	-0.237517	0.14739	-0.216971	-0.277274	-0.055168	-0.0919013	-0.530912	0.0881101									-0.0450637	-0.247122	-0.0735347	-0.221401					0.27217	0.0426402	0.0259744	0.437715					0.194625	0.43895	0.204413	0.401139	0.228767	0.738894	0.77539	0.738436	0.740675	0.56105	0.795587	0.598861	0.771233	0.261106	0.22461	0.261564	0.259325	-0.247122	0.0104297	1	2	46.4829	46.8352	46.3067	46.6003	0.991282	0.995795	0.993868	0.99798	50.4463	0.17866	0.151137	-0.205511	0.464697	0	0	0.0172976			0	-0.455602		0.43895	0	-0.363822
FAM160B1	Q5W0V3	353	7	8	7	6	7.2749	7.397	1	1	1.0035	1.01359	0.929513	0.889986	0.925206	0.943065	0.776797	0.75636	0.767576	0.786961	0.64371	0.631824	0.548538	0.562707	0.310169	0.357002	0.299719	0.338071	0.0693375	0.0587472	0.0677647	0.105415	0.00948957	0.0139115	0.0218036	0.0289661	0.00137906	0.00615977	0.0107035	0.0140078	0.00504214	0.0194761	-0.00670135	0.0835738	-0.017227	0.0572177	-0.230818	-0.167138	-0.0494448	-0.0786061							0.0122591	0.0384362	0.0199954	-0.198978	-0.0640254				0.0102063	0.0638342	0.0526404	0.0450285	0.0206202				0.0384659	0.514824	0.546368	0.524168	0.275076	0.423119	0.881578	0.997091	0.999959	0.485176	0.453632	0.475832	0.724924	0.576881	0.118422	0.00290861	4.1338e-05	-0.198978	0.0128509	1	4	50.3582	50.3582	50.1233	50.2995	0.996041	0.994045	0.996895	0.997813	56.6703	0.100054	0.100056	-0.146794	0.237507	1	1	0.00376941			1	-0.346527	0.190206	0.485176	1	0.294046	0.499937
FAM160B2				1		1		5.9539		1		1.03649		0.966983		0.85998		0.499788		0.556		0.169132		0.154478		0.110695		0.135125		0.0737307		0.0917569		0.051853		0.0487925		0.00402485		0.0259361		0.0517011		-0.169187		0.15377		-0.13075									0.0517011	-0.169187	0.15377	-0.13075																														-0.169187		1	2		46.8352		46.7765		0.992761		0.991114	50.7399	0.177677	0.159612	-0.0587174		0	0	0.00402485			0	-0.279031			0	0.746705
FAM162A	Q96A26	196	6	8	4	6	6.6749	8.0734	1	1	0.937754	1.14132	0.734935	0.835428	0.922457	0.913445	0.856599	0.851783	0.871951	0.912157	0.880587	0.903036	0.886641	1.08928	1.01895	1.13495	0.950635	1.21495	0.882145	1.18773	0.825757	1.27502	0.945581	1.24165	0.946531	1.32825	0.803787	1.16389	0.685558	1.2468	-0.0927183	0.190703	0.327865	0.128802	0.0256267	0.0987963	0.00988594	0.270513	-0.100116	0.0982665	-0.095299	0.102321	0.00144953	0.0972682	-0.229534	0.0992694	0.0489923	0.228333	0.0622115	0.140199	-0.000924757	0.00351125	0.0493589	-0.0651323	0.200409	0.140758	0.0517387	0.184291	0.140278	0.139739	0.0677541	0.232499	0.144683	0.665326	0.966015	0.705634	0.881498	0.496769	0.512267	0.666478	0.28582	0.334674	0.0339853	0.294366	0.118502	0.503231	0.487733	0.333522	0.71418	0.228333	0.132654	1	2					0.35141	0.663252		0.148666						1	1	0.966177			0	0.621588		0.334674	1	0.715617	0.499937
FAM168A				0		0																																																																																																					0	0				0				0
FAM169A	Q9Y6X4	173	3	3	3	2	6.6411	6.8639	1	1	1.07687	1.0033	0.908767	0.924377	0.925978	0.920317	0.86573	0.963834	0.846016	0.855584	0.75539	1.04572	0.849882	0.99078	0.588151	1.01651	0.617995	0.942208	0.0763681	0.0957695	0.0867248	0.192518	0.0436508	0.0648739	0.0644757	0.117039	0.026039	0.15269	0.0452698	0.157787	0.106845	0.00475193	0.0270675	-0.00635049	-0.0332335	-0.171875	0.170041	-0.0778625	0.071407	-0.109504		1.00736				0.0473648	0.0557987	0.0103585	-0.102554	0.046089	-0.0190483	1.00736		0.0473648	0.072191	0.0236301	0.0980343	0.175294	0.127923				0.0994145	0.607561	0.520246	0.308765	0.589248	0.462813	0.993091	0.997292	0.969929	0.392439	0.479754	0.691235	0.410752	0.537187	0.00690933	0.00270833	0.0300715	1.00736	0.424373	1	6	52.061	53.4115	52.8243	54.0574	0.967486	0.991395	0.963477	0.955581	55.9657	0.192592	0.166121	0.704609	0.521529	1	1	0.0893647			1	2.38654	0.531432	0.392439	1	0.793731	0.499937
FAM171A1	Q5VUB5	164	1	3	1	3	7.3105	6.7195	1	1	0.968308	0.965054	0.658096	0.742787	0.723786	0.750649	0.477058	0.587131	0.508115	0.553266	0.473856	0.498028	0.495004	0.487602	0.335307	0.390372	0.304316	0.375472	0.28299	0.277012	0.244814	0.286175	0.237913	0.223397	0.243469	0.249904	0.179015	0.259603	0.223658	0.269385	-0.0464621	-0.051319	0.137265	0.0151906	0.0909919	-0.0857097	0.0629933	-0.0305233	-0.139914	-0.0561448	-0.20906	0.0469519	0.0333037	0.161766	0.321211	0.0533638	-0.0488906	0.0762277	0.00264114	0.016235	-0.0980292	-0.0810543	0.0975351	0.187287	0.00343437	0.0863195	0.124947	0.0661262	0.0592335	0.181028	0.0908369	0.189396	0.100165	0.297898	0.793452	0.511517	0.570375	0.148981	0.192614	0.849866	0.968657	0.702102	0.206548	0.488483	0.429625	0.851019	0.807386	0.150134	0.0313429	0.187287	0.596873	1	8	44.3103	45.3672	48.0095	48.0682	0.956233	0.978213	0.960111	0.967515	61.6026	0.411755	0.203624	3.2001	0.026281	0	0	0.219309			0	0.528594		0.297898	0	-0.407742
FAM172A	Q8WUF8	223	5	3	5	3	6.806	6.8056	1	1	1.01871	0.993597	0.85104	0.824228	0.857187	0.804229	0.555898	0.528064	0.538933	0.521852	0.35925	0.331304	0.342899	0.310458	0.18587	0.177482	0.182137	0.165815	0.097786	0.0730832	0.110876	0.110941	0.0600569	0.0574964	0.0730051	0.0620333	0.00981441	0.013346	0.0222446	0.0225412	0.0267471	-0.00926741	0.0103829	-0.0354378	-0.0447156	-0.0170721	-0.0672039	-0.0937565	-0.0292643	-0.0981006							0.00873983	-0.0125274	-0.0308939	-0.0804802	-0.0636825				0.0254661	0.0324002	0.0195469	0.0187755	0.0486746				0.0289726	0.530272	0.45666	0.394346	0.244897	0.291478	0.996998	0.943787	0.999996	0.469728	0.54334	0.605654	0.755103	0.708522	0.00300152	0.0562127	3.50596e-06	-0.0804802	0.475938	1	4	47.5398	47.2462	47.5985	47.1288	0.994375	0.99674	0.992647	0.996118	53.9693	0.151084	0.140607	-0.0293587	0.925256	1	1	0.0115802			1	-0.0780584	0.566483	0.469728	1	0.253657	0.499937
FAM173A				1		1		6.2433		1		1.05863		0.881028		0.872933		0.527044		0.523694		0.333813		0.347452		0.217912		0.225164		0.0587956		0.0688949		0.0190226		0.0354736		0.0269754		0.0646094		0.0822019		-0.0133157		-0.00919851		0.057772		0.0472285							0.0822019	-0.0133157	-0.00919851	0.057772	0.0472285																													0.0822019		1	1		47.5398		47.2462		0.992311		0.992995	54.4978	0.140828	0.124293	-0.293587		0	0	0.0269754			0	0.290514			0	1.09675
FAM174B				1		1		7.1703		1		0.979463		0.870883		0.898673		0.830953		0.900697		0.796458		0.841227		0.918217		0.931935		0.960204		0.916229		0.930281		0.920607		0.931777		1.06468		-0.0299369		0.0453167		0.116275		0.078898		0.0213931		-0.0676322		-0.0150825		0.192369	-0.0299369	0.0453167	0.116275	0.078898	0.0213931	-0.0676322	-0.0150825	0.192369																										0.192369		1	8								0.601554						0	0	0.931777			0	0.540108			0	-0.190219
FAM177A1	Q8N128	275	4	8	4	6	6.9813	7.7384	1	1	0.903105	0.952132	0.908425	0.900113	0.87466	0.928052	0.73958	0.775691	0.760236	0.834985	0.758838	0.723102	0.642858	0.700809	0.763825	0.734488	0.74387	0.734296	0.703692	0.707833	0.692719	0.665085	0.702703	0.631754	0.681788	0.565748	0.551171	0.575419	0.559352	0.553804	-0.147034	-0.0707671	-0.0546446	0.0441006	0.039741	0.106268	-0.23929	-0.0451792	-0.0381922	-0.000377704	-0.0226748	-0.089871	-0.0435912	-0.159204	0.021257	-0.0552372	-0.108901	-0.00527202	0.0730046	-0.142235	-0.0192849	-0.0562729	-0.101398	-0.0169901	0.0539291	0.0698234	0.0470418	0.137257	0.0267389	0.0475149	0.0817506	0.0540895	0.0647682	0.0691261	0.469642	0.847426	0.0309222	0.390471	0.212053	0.082216	0.403184	0.930874	0.530358	0.152574	0.969078	0.609529	0.787947	0.917784	0.596816	-0.142235	0.184216	1	4	44.0755			62.3953	0.177027			0.751246		0.906342	0.118008	18.3198		1	1	0.556578			0	-0.217969		0.0691261	1	-1.09645	0.499937
FAM185A	Q8N0U4	170	4	7	3	6	7.0341	7.7129	1	1	0.842201	0.984748	0.946883	0.972774	0.948863	0.930082	0.857869	0.795998	0.87818	0.900296	0.852833	0.871164	0.614198	0.781683	0.820019	0.960347	0.825745	0.930618	0.778325	0.907186	0.712599	0.817702	0.395816	0.42225	0.346464	0.319192	0.0125488		0.037239	0.0109479	-0.247763	-0.0221734	0.00301358	-0.064746	0.0337587	0.177634	-0.473561	-0.15636	0.0100389	-0.0453673	-0.127284	-0.149822	-0.192127	-0.403673			-0.134968	-0.0308662	0.105696	-0.31496	-0.0176642	-0.138553	-0.2979		0.159516	0.0479132	0.101735	0.224295	0.0391781	0.0159374	0.149586		0.105451	0.0961083	0.377098	0.851005	0.00480584	0.428756	0.0908917	0.00637387	0.999999	0.903892	0.622902	0.148995	0.995194	0.571244	0.909108	0.993626	6.36341e-07	-0.31496	0.212749	1	4	58.6961	44.369	58.5199		0.836459	0.0150657	0.869306		59.3126	0.114962	0.11153	6.98737		1	1	0.0125488			1	-0.609296	0.381896	0.0961083	1	-1.39562	0.499937
FAM192A	Q9GZU8	303	8	10	6	9	7.3803	7.6263	1	1	1.06578	0.942652	0.882125	0.86202	0.869639	0.834758	0.77113	0.813628	0.769505	0.728898	0.740272	0.775894	0.849757	0.831806	0.760351	0.704199	0.74095	0.726106	0.777429	0.751328	0.805856	0.762431	0.782753	0.712348	0.787262	0.782628	0.671819	0.630656	0.69293	0.633506	0.0919065	-0.0852032	-0.0205678	-0.0463632	-0.00304324	-0.158653	0.198994	0.100388	-0.0372889	0.044197	0.0518119	0.0211646	0.00828619	0.135743	0.0446359	0.00650446	0.00335164	-0.0334655	-0.0808483	0.149691	0.00345403	0.0364882	0.0720146	0.0255702	0.125235	0.0182402	0.110033	0.0697251	0.0576192	0.0216709	0.0901256	0.026963	0.0649516	0.518872	0.319269	0.134667	0.972022	0.519448	0.695538	0.838995	0.640501	0.481128	0.680731	0.865333	0.027978	0.480552	0.304462	0.161005	0.359499	0.149691	0.0566265	1	4			64.5678	63.4522			0.534029	0.317797						1	1	0.651238			0	0.443417		0.481128	1	0.191819	0.499937
FAM206A	Q9NX38	51	1	2	1	2	5.5631	6.5595	1	1	1.04214	1.07924	0.992453	0.892891	0.878263	0.919399	0.603985	0.672147	0.598513	0.677733	0.354087	0.426473	0.461441	0.412081	0.234608	0.264238	0.224666	0.254796	0.147442	0.122305	0.133582	0.153107	0.0938392	0.0983624	0.125306	0.0959978	0.00763024	0.0267062	0.0316551	0.0399937	0.0595486	0.110016	-0.176346	0.0422068	-0.0131289	0.0119409	0.38204	-0.0495275	-0.0624694	-0.0524963		0.324065					0.0847821	-0.0670696	-0.000593982	0.166256	-0.0574828	0.324065			0.0356856	0.15454	0.017727	0.305164	0.00705207				0.104034	0.618603	0.405562	0.499154	0.721677	0.418825	0.626732	0.749691	0.999627	0.381397	0.594438	0.500846	0.278323	0.581175	0.373268	0.250309	0.000373251	0.324065	0.641433	1	6	47.5985	48.3618	48.3031	48.3031	0.970369	0.989423	0.989528	0.993948	56.4942	0.205585	0.137925	0.322946	0.486564	0	0	0.0171682			0	0.838477		0.381397	0	1.12636
FAM207A	Q9NSI2	68	1	2	1	2	6.185	6.4774	1	1	0.840958	1.15764	0.943799	0.846093	1.03499	0.966862	0.734326	0.517211	0.792438	0.563906	0.488773	0.313978	0.174452	0.374342	0.120927	0.0725165	0.126936	0.0914125		0.0126118		0.0137824		0.00949979		0.011352	0.031005	0.00344178	0.0526794	0.0118856	-0.249894	0.21119	0.133064	0.192493	0.109877	0.124702	-1.48633	0.253693									-0.0193522	0.162779	0.117289	-0.616321					0.326035	0.0420228	0.0104829	1.23038					0.402231	0.480266	0.660514	0.617546	0.0716972	0.695698	0.591394	0.677723	0.994896	0.519734	0.339486	0.382454	0.928303	0.304302	0.408606	0.322277	0.00510356	-0.616321	0.435349	1	4	49.0077	47.4223	48.0095	48.0682	0.996617	0.99811	0.992709	0.987306	53.2647	0.100006	0.119388	-0.176152	0.844874	0	0	0.0172234		49.8	0	-1.29206		0.480266	0	-0.0687429
FAM208A	Q9UK61	44	1		1		7.9642		1		1.43052		0.996467		1.11806		0.644102		0.60014		0.200518		0.289151		0.19264		0.197425		0.124919		0.112902		0.109614		0.0911601		0.0322576		0.0621113		0.516536		0.166109		-0.10199		0.52809		0.0353928								0.516536	0.166109	-0.10199	0.52809	0.0353928																													0.52809		1	4	47.1875		46.1893		0.986536		0.995767		51.6206	0.243184	0.193987	-0.998196		0	0	0.0322576			0	1.30072			0	6.08141
FAM20B	O75063	92	2	4	2	4	6.6037	7.144	1	1	0.922248	0.960712	0.88884	0.887613	0.848639	0.891022	0.760638	0.707784	0.734453	0.763029	0.452432	0.420738	0.364565	0.378048	0.173948	0.202461	0.211003	0.219053	0.071707	0.0781323	0.0881774	0.110351	0.0248455	0.0364255	0.0422672	0.0480708	0.000939457	0.00727126	0.0161871	0.0228203	-0.116773	-0.0578245	-0.0667729	0.00553099	-0.0505404	0.108429	-0.311526	-0.154352	0.278608	0.11364							-0.0872986	-0.0306209	0.0289444	-0.232939	0.196124				0.0416826	0.0511266	0.112408	0.111139	0.11665				0.0866012	0.416771	0.470588	0.527805	0.288832	0.680795	0.825712	0.909773	0.999982	0.583229	0.529412	0.472195	0.711168	0.319205	0.174288	0.0902267	1.82397e-05	-0.232939	0.0579154	1	4	49.0664	48.7728	49.1252	49.0664	0.998354	0.997041	0.994991	0.991486	54.3216	0.118078	0.138608	0.176152	0.360398	0	1	0.00410536			0	-0.423469		0.416771	0	-0.848534
FAM20C				2		2		6.5425		1		1.06244		0.953917		0.909578		0.899092		0.819242		0.690504		0.728147		0.528691		0.511847		0.192526		0.27644		0.0881766		0.124412		0.0249104		0.0822526		0.0873841		-0.0686674		-0.134179		0.0765805		-0.0467131		0.521909					0.0873841	-0.0686674	-0.134179	0.0765805	-0.0467131	0.521909																												0.521909		1	6		52.3546		51.8849		0.988229		0.995295	62.8944	0.100396	0.101908	-0.469739		0	0	0.0249104			0	1.28671			0	1.15622
FAM210A	Q96ND0	133	2	7	2	6	6.717	7.6814	1	1	0.959036	1.01007	0.826519	0.931788	0.846015	0.939406	0.758981	0.869873	0.774186	0.88721	0.674828	0.820974	0.601053	0.809886	0.593268	0.814143	0.609229	0.771579	0.541399	0.73554	0.55927	0.697304	0.466238	0.627734	0.470164	0.545611	0.210854	0.38378	0.228794	0.397277	-0.0603425	0.0144548	0.0336347	0.0117466	0.0286178	0.0284704	-0.167027	-0.0196167	0.038299	-0.0774689	0.0468519	-0.0770148	0.0120981	-0.20228	0.117805	0.0498628	-0.0229438	0.0226907	0.0285441	-0.0933221	-0.0195849	-0.0150815	-0.0950912	0.0838341	0.0528897	0.0154772	0.000104218	0.104235	0.0818603	0.087587	0.151589	0.0480426	0.0677231	0.378212	0.620493	0.650011	0.112113	0.395522	0.419104	0.108111	0.864292	0.621788	0.379507	0.349989	0.887887	0.604478	0.580896	0.891889	0.135708	-0.0950912	0.72964	1	7	56.9346		56.641	60.9861	0.679963	0.43783	0.808151	0.843773		0.29828	0.127653	1.87896		0	1	0.297317			0	-0.111161		0.378212	0	-0.109962
FAM210B				1		1		8.0014		1		0.878837		0.908771		0.931905		0.830835		0.916924		0.822336		0.707474		1.07454		1.01812		1.05114		0.899981		1.00259		0.731891		0.87685		0.870555		-0.186333		0.0362658		0.142241		-0.217052		-0.0778207		-0.223984		-0.454025		-0.0103952	-0.186333	0.0362658	0.142241	-0.217052	-0.0778207	-0.223984	-0.454025	-0.0103952																										-0.454025		1	7						0.689623								0	0	0.870555			0	-0.92436			0	-1.9851
FAM219B				1		1		6.9782		1		0.976896		0.910464		0.853631		0.819352		0.750219		0.792875		0.800056		0.777749		0.762635		0.754997		0.601685		0.631843		0.560688		0.55152		0.502203		-0.0337236		-0.0929903		-0.127172		0.0130081		-0.0283108		-0.327461		-0.172369		-0.135143	-0.0337236	-0.0929903	-0.127172	0.0130081	-0.0283108	-0.327461	-0.172369	-0.135143																										-0.327461		1	6				60.3989				0.781965						0	0	0.502203			0	-0.637618			0	-0.233678
FAM221A	A4D161	53	1	2	1	2	6.1335	6.7379	1	1	1.36683	1.014	0.816664	0.899069	0.856207	0.862722	0.648834	0.701651	0.752264	0.682096	0.493075	0.52085	0.740948	0.445325	0.320248	0.366842	0.317684	0.355685	0.217112	0.230754	0.20718	0.236524	0.162448	0.205941	0.150678	0.188433	0.0390087	0.0847497	0.0542517	0.0974662	0.450831	0.0200633	0.0682178	-0.0595375	0.21339	-0.0407802	0.587565	-0.226009	-0.0115961	-0.0445572	-0.067554	0.0356324	-0.108504	-0.128177			0.235447	0.00434016	0.086305	0.180778	-0.0280766	-0.0159608	-0.118341		0.304599	0.0903366	0.179726	0.575284	0.023307	0.0729638	0.0139111		0.180018	0.90326	0.51001	0.689954	0.845309	0.435568	0.463246	0.249557	0.963542	0.0967401	0.48999	0.310046	0.154691	0.564432	0.536754	0.750443	0.036458	0.235447	0.388475	1	1	48.949	48.538	49.6536	47.5985	0.977768	0.951517	0.95713	0.984067	63.188	0.223513	0.105827	-0.117435	0.921005	0	0	0.0618792		37	0	0.637705		0.0967401	0	2.85548
FAM234A	Q9H0X4	145	2	9	2	7	7.1316	8.0526	1	1	1.0152	0.950225	0.723797	0.900085	0.848419	0.868458	0.623341	0.84025	0.650445	0.756032	0.58988	0.79988	0.628487	0.838927	0.534041	0.778474	0.516225	0.776161	0.49298	0.729343	0.438721	0.740053	0.354535	0.666733	0.380485	0.647299	0.155237	0.439237	0.16214	0.416652	0.0217593	-0.0736584	0.229192	-0.0516052	0.0614064	-0.152371	0.0914613	0.0687617	-0.0489518	-0.00429254	-0.168225	0.0210318	0.101911	-0.0426749	0.0627675	-0.076154	-0.0259495	0.0887933	-0.0454825	0.0801115	-0.0266222	-0.0735965	0.029618	-0.00669327	0.0674705	0.198553	0.151164	0.016051	0.0315789	0.133825	0.102238	0.0982324	0.099889	0.387946	0.82962	0.309682	0.806014	0.385134	0.213159	0.6273	0.470674	0.612054	0.17038	0.690318	0.193986	0.614866	0.786841	0.3727	0.529326	0.0887933	0.631234	1	2	52.7656		54.0574		0.757589		0.898201			0.354225	0.150108	1.29178		0	1	0.289396		44	0	0.305447		0.387946	0	-0.144457
FAM3A	P98173	66	2	3	2	3	6.8725	6.7555	1	1	1.1405	1.00078	0.916077	0.874051	1.00217	0.891027	0.885725	0.808041	0.870227	0.742106	0.707313	0.592534	0.783812	0.628095	0.439169	0.432396	0.481505	0.457786	0.323036	0.263158	0.335076	0.342317	0.168833	0.193105	0.196121	0.208757	0.0593023	0.0546615	0.095379	0.102963	0.189661	0.00112637	0.129582	0.0277527	-0.0254664	-0.122804	0.148158	0.0840845	0.132773	0.0823189	0.0527931	0.379402	0.216153	0.112439			0.0953938	0.0786676	-0.0741354	0.116121	0.107546	0.216098	0.164296		0.133314	0.0720045	0.0688283	0.0453069	0.0356766	0.230947	0.0733372		0.0942022	0.839122	0.794988	0.218305	0.883334	0.866399	0.979891	0.948416	0.999997	0.160878	0.205012	0.781695	0.116666	0.133601	0.020109	0.0515836	3.12682e-06	0.216098	0.282872	1	6	52.6482	52.0023	53.0005	51.2977	0.973869	0.953928	0.984462	0.986091	65.2431	0.130715	0.104879	-0.176152	0.864474	0	1	0.0569819			0	0.593867		0.160878	0	1.24815
FAM3C	Q92520	423	8	15	6	7	7.4319	7.888	1	1	1.01558	0.951606	0.845841	0.882671	0.856553	0.869034	0.790471	0.808796	0.809946	0.745942	0.833862	0.789841	0.911679	0.801536	0.716513	0.642245	0.703812	0.662089	0.461761	0.405062	0.441382	0.418497	0.255703	0.237794	0.282234	0.260748	0.156806	0.142205	0.182076	0.179706	0.0222984	-0.0715634	0.018155	-0.0224633	0.0351143	-0.116712	0.128717	0.0212041	-0.0258037	0.0439024	-0.0651171	0.0470723	0.142419	0.132941	0.215558	0.337662	-0.0246325	-0.00215415	-0.0407991	0.0749604	0.00904932	-0.0090224	0.13768	0.27661	0.0663703	0.0287215	0.107358	0.076023	0.0492896	0.0793299	0.00670199	0.0863408	0.0625169	0.359373	0.487394	0.276604	0.856912	0.552785	0.447371	0.96715	0.99898	0.640627	0.512606	0.723396	0.143088	0.447215	0.552629	0.0328499	0.00101971	0.41429	0.0556659	2	7	56.4061	56.0538	56.2887	54.9969	0.964821	0.95901	0.956287	0.974676		0.124977	0.104166	-0.587174	0.472954	1	1	0.149506			1	1.04289	0.246006	0.359373	1	-0.129342	0.499937
FAM45A	Q8TCE6	189	3	6	3	5	7.2035	7.1537	1	1	0.977	1.0071	0.749808	0.767324	0.79912	0.776375	0.442044	0.41106	0.444575	0.459654	0.217356	0.179961	0.172639	0.16547	0.0181323	0.0098875	0.0327041	0.0129573	0.011612	0.00170978	0.0161247	0.00689621	0.00283948	0.00341254	0.011713	0.0072292		0.00217338	0.0070086	0.00764128	-0.0335695	0.0102136	0.0918901	0.0169177	0.00823723	0.161199	-0.332298	-0.121121									-0.011678	0.0544039	0.0847182	-0.226709					0.0309593	0.0530135	0.10816	0.149325					0.0853645	0.486012	0.564841	0.600227	0.250888	0.955851	0.997918	0.999498	0.998268	0.513988	0.435159	0.399773	0.749112	0.0441494	0.00208157	0.000501792	0.00173178	-0.226709	0.246548	1	4	46.4241	46.3067	46.6003	46.5416	0.997826	0.998651	0.999513	0.998544	51.0922	0.100002	0.100001	0.205511	0.0886776	1	1	0.00217338			1	-0.409355	0.404213	0.486012	1	0.0193311	0.499937
FAM49A				1		1		5.7321		1		1.07107		1.39336		1.08381		0.818215		0.643868		0.360198		0.32974		0.22242		0.231534		0.181979		0.147471		0.104983		0.104846				0.0659166		0.099052		-0.362459		-0.345716		-0.127461		0.0579395		-0.303339					0.099052	-0.362459	-0.345716	-0.127461	0.0579395	-0.303339																												-0.362459		1	2		48.127		47.4811		0.865749		0.978988	51.2096	0.313038	0.228082	-0.645892		0	0	0.0659166			0	-0.716909			0	1.29013
FAM49B	Q9NUQ9	456	12	8	7	6	8.1352	8.006	1	1	1.10568	0.971169	0.918861	0.912782	0.925622	0.898436	0.838456	0.845534	0.874299	0.838942	0.876857	0.867001	0.990359	0.852612	0.712812	0.784679	0.752272	0.747277	0.30459	0.245403	0.265638	0.254076	0.012252	0.00222123	0.0277389	0.0201631	0.00181569	6.78233e-05	0.00897644	0.00494263	0.144936	-0.0422059	0.010576	-0.0228552	0.0603923	-0.0112915	0.17561	-0.0241452	0.0777321	-0.0704597	-0.197405	0.0501093					0.0513648	-0.00613958	0.0245504	0.0757323	0.00363618	-0.0736481			0.132329	0.0236394	0.0506881	0.141248	0.104787	0.175019			0.104619	0.528363	0.496606	0.513567	0.541771	0.50201	0.459374	0.994215	0.999931	0.471637	0.503394	0.486433	0.458229	0.49799	0.540626	0.00578504	6.93626e-05	0.0757323	0.556779	1	4	53.94	54.1161	54.2336	53.4702	0.955684	0.955614	0.974847	0.946693	59.5475	0.100019	0.100001	-0.176152	0.696954	1	1	0.000941757			1	0.275856	0.621003	0.471637	1	0.742846	0.499937
FAM50A	Q14320	264	5	9	5	8	7.4775	7.6057	1	1	0.981597	0.989368	0.918055	0.835495	0.863647	0.832368	0.536406	0.477672	0.463799	0.465651	0.203438	0.194574	0.180496	0.163023	0.0825715	0.0928513	0.0913334	0.0991115	0.0441192	0.0454096	0.0450102	0.06951	0.0271	0.0417595	0.0441907	0.044374	0.0187496	0.0257435	0.0285601	0.0322773	-0.0267978	-0.0154212	-0.0881391	-0.00541019	-0.209825	-0.0367704	-0.17262	-0.255247									-0.0211095	-0.0467746	-0.123298	-0.213934					0.00804442	0.0584981	0.122368	0.0584263					0.0618343	0.447382	0.384924	0.223308	0.0997853	0.770409	0.966917	0.985329	0.993179	0.552618	0.615076	0.776692	0.900215	0.229591	0.0330832	0.0146712	0.00682063	-0.213934	0.115975	1	4	47.07	46.659	46.7177	46.5416	0.998716	0.999119	0.997849	0.99761	50.3289	0.14795	0.149192	-0.23487	0.403715	1	1	0.0222465			1	-0.38041	0.305916	0.447382	1	-0.0889106	0.499937
FAM69A	Q5T7M9	153	1	3	1	3	6.5272	6.9176	1	1	0.967296	0.957822	0.939941	0.895746	0.936975	0.922398	0.820861	0.850737	0.920823	0.824023	0.77625	0.886352	0.653833	0.784681	0.701075	0.887869	0.680277	0.860921	0.583739	0.714645	0.529208	0.720933	0.340174	0.425329	0.318147	0.354606	0.0612129	0.0154738	0.0976215	0.0425492	-0.0479713	-0.0621703	-0.00455999	0.042299	0.165786	-0.0460282	-0.247599	-0.175773	-0.0434455	-0.0444663	-0.141487	0.012637	-0.0965798	-0.26236			-0.0550708	0.0188695	0.0598787	-0.211686	-0.0439559	-0.0644251	-0.17947		0.0100402	0.0331343	0.149775	0.0507884	0.000721846	0.108982	0.117224		0.067238	0.355678	0.550609	0.656186	0.0872379	0.383713	0.332758	0.121676	0.999986	0.644322	0.449391	0.343814	0.912762	0.616287	0.667242	0.878324	1.35107e-05	-0.211686	0.322897	1	4	57.7566	58.8135	56.7584	58.6961	0.84722	0.847837	0.919084	0.88987		0.103033	0.100921	-0.557816	0.66344	0	0	0.0383433			0	-0.375318		0.355678	0	-0.47867
FAM83G				0		0																																																																																																					0	0				0				0
FAM83H	Q6ZRV2	67	0	2	0	2		6.1623		1		1.0447		0.537378		0.499547		0.153704		0.194698		0.113279		0.109337		0.0924101		0.106809		0.0616109		0.06862		0.0434686		0.0489444		0.0076043		0.0212513		0.0630902		-0.105316		0.34109											0.0630902	-0.105316	0.34109																															0.34109		1	3		44.0755		43.6644		0.993994		0.99543	47.8627	0.165206	0.160158	-0.411022		0	0	0.0076043			0	0.877048			0	0.877413
FAM8A1	Q9UBU6	203	3	6	3	4	7.311	7.8993	1	1	0.988502	0.989511	0.875851	0.908171	0.863789	0.888381	0.808732	0.87431	0.790732	0.789202	0.748513	0.769874	0.727732	0.747376	0.669071	0.627039	0.634789	0.616515	0.455366	0.440014	0.491417	0.452019	0.286237	0.239583	0.257157	0.225189	0.030685	0.00487315	0.0401509	0.0268059	-0.0166849	-0.0152128	-0.0200059	-0.0317854	-0.0324734	-0.14775	-0.0406193	-0.0427883	-0.0758824	-0.0244196	0.109921	0.0388339	-0.154558	-0.08939			-0.0159489	-0.0258956	-0.0901118	-0.0417038	-0.050151	0.0743773	-0.121974		0.0010409	0.00832936	0.081513	0.0015337	0.0363897	0.0502659	0.0460809		0.0321648	0.481551	0.470066	0.397079	0.451875	0.4422	0.585304	0.362179	0.999091	0.518449	0.529934	0.602921	0.548125	0.5578	0.414696	0.637821	0.000908878	-0.121974	0.525686	1	7	55.6428	55.8777	55.3492	54.4684	0.923489	0.898329	0.929018	0.964434		0.110789	0.105302	-0.851403	0.202707	1	1	0.0177791			1	-0.172067	0.597737	0.481551	1	-0.0296843	0.499937
FAM91A1	Q658Y4	409	7	18	6	16	6.971	7.5414	1	1	0.863698	1.01889	0.943294	0.952358	0.930614	0.961963	0.815888	0.779715	0.80749	0.839089	0.631538	0.673441	0.46047	0.600845	0.346299	0.385331	0.329927	0.36894	0.0401129	0.0485986	0.0567287	0.0830024	0.00284156	0.0179456	0.0132917	0.0279949	5.7296e-05	0.00470207	0.00604165	0.0113417	-0.211402	0.0269974	-0.019524	0.014478	-0.0149269	0.105876	-0.455763	-0.16456	-0.0698743	-0.0627095							-0.0922022	-0.00252303	0.0454744	-0.310161	-0.0662919				0.168574	0.024043	0.0854203	0.205912	0.00506633				0.097803	0.460783	0.498925	0.519369	0.370572	0.471778	0.748994	0.926011	0.99927	0.539217	0.501075	0.480631	0.629428	0.528222	0.251006	0.0739894	0.000730372	-0.310161	0.256498	1	4	50.4757	50.7692	50.4169	51.1215	0.992169	0.993102	0.988599	0.992696	56.3768	0.100025	0.100011	0.146794	0.737568	1	1	0.00237969			1	-0.598423	0.40978	0.460783	1	-0.90481	0.499937
FAM98A	Q8NCA5	107	2	2	2	2	6.4156	6.5951	1	1	1.10489	1.08186	0.872449	0.929703	0.93031	1.00871	0.640795	0.709992	0.67634	0.762105	0.275729	0.325409	0.287176	0.344026	0.0482219	0.0813655	0.0849969	0.0893891	0.0261354	0.0303458	0.0457523	0.0545295	0.00590171	0.0111129	0.0285949	0.0227717	0.017738		0.0213329	0.0118633	0.143909	0.113519	0.0926397	0.117664	0.0778853	0.102188	0.0586839	0.0802648									0.128714	0.105152	0.0900366	0.0694743					0.021489	0.0176946	0.0171844	0.01526					0.017907	0.693808	0.66092	0.639008	0.60833	0.957794	0.995741	0.999953	0.768756	0.306192	0.33908	0.360992	0.39167	0.0422058	0.00425852	4.69093e-05	0.231244	0.128714	0.0136627	1	1	47.7746	48.3618	47.7159	48.2444	0.99878	0.999655	0.99878	0.999353	52.6776	0.113326	0.115453	-0.0880762	0.844248	0	1	0.0165981			0	0.395891		0.306192	0	1.63055
FAM98B	Q52LJ0	587	7	14	5	9	7.3268	8.2594	1	1	1.11229	1.00142	0.885952	0.888535	0.9231	0.915046	0.755075	0.770355	0.711149	0.711462	0.397127	0.382632	0.407959	0.400956	0.0577732	0.0610662	0.0737812	0.0810898	0.0243829	0.0258856	0.0322914	0.0472139	0.0156796	0.0179985	0.0275352	0.0232408	0.000152131	0.00185147	0.010548	0.00878001	0.153528	0.00204304	0.0592588	0.0424163	-0.0864692	-0.114736	0.0388228	0.0674857									0.0777854	0.0508376	-0.100603	0.0531543					0.107116	0.0119095	0.0199877	0.0202677					0.0398202	0.547878	0.531341	0.438194	0.532766	0.720429	0.831514	0.814424	0.999968	0.452122	0.468659	0.561806	0.467234	0.279571	0.168486	0.185576	3.24814e-05	-0.100603	0.0200445	1	3	48.7141	48.7728	48.538	48.3618	0.99691	0.99579	0.995032	0.996856	53.7345	0.1023	0.100007	-0.293587	0.0871291	1	1	0.0010018			1	-0.123648	0.206878	0.452122	1	1.04606	0.499937
FAM98C	Q17RN3	261	4	7	4	6	7.3177	7.1945	1	1	1.02726	1.02428	0.892733	0.892857	0.91105	0.924253	0.700166	0.645822	0.7199	0.675239	0.323559	0.266989	0.319078	0.292728	0.0869231	0.0500095	0.0954945	0.0793089	0.0535862	0.0228551	0.0625106	0.0627332	0.0224962	0.0196884	0.0391785	0.0275966	0.000839682	0.00369991	0.0153196	0.011363	0.0387985	0.0346158	0.029301	0.0498592	0.0401001	0.0642627	-0.0201211	0.132776									0.0367071	0.0395801	0.0521814	0.0563274					0.00295768	0.0145369	0.0170855	0.108115					0.0356737	0.53034	0.532709	0.543081	0.546486	0.792733	0.947463	0.899296	0.999942	0.46966	0.467291	0.456919	0.453514	0.207267	0.0525374	0.100704	5.75933e-05	0.0563274	0.747045	1	4	48.1857	47.8921	48.3031	47.9508	0.998151	0.998668	0.997745	0.998582	52.4427	0.116985	0.124374	0.0880762	0.737889	1	1	0.0022698			1	0.231892	0.771914	0.46966	1	0.574626	0.499937
FARP1	Q9Y4F1	375	8	10	8	9	7.3054	7.445	1	1	0.996066	1.03205	0.899	0.912978	0.917933	0.940532	0.597683	0.543799	0.587425	0.631326	0.297774	0.308623	0.284862	0.269501	0.111778	0.123113	0.121194	0.131838	0.0399642	0.0332106	0.0388818	0.0593458	0.0199128	0.0216743	0.027489	0.0379825	0.0108665	0.00423946	0.0186783	0.022596	-0.00568649	0.0455197	0.0300674	0.0428958	-0.0249767	0.21531	-0.0639544	-0.195557									0.0199166	0.0364816	0.0951668	-0.129756					0.0362082	0.00907105	0.169909	0.093057					0.0770612	0.525061	0.545822	0.617785	0.341729	0.632697	0.886929	0.966672	0.999775	0.474939	0.454178	0.382215	0.658271	0.367303	0.113071	0.033328	0.000224677	-0.129756	0.112225	1	4	47.6572	47.5985	47.7159	47.7159	0.999111	0.996648	0.998102	0.997804	52.1491	0.125277	0.130991	0.0880762	0.095466	1	1	0.00755297			1	-0.189697	0.30226	0.474939	1	0.381928	0.499937
FARP2	O94887	149	3	4	2	4	6.1618	6.7139	1	1	0.784181	1.09061	0.868888	0.894249	0.851953	0.905435	0.408641	0.376282	0.334841	0.430268	0.141165	0.151128	0.0594904	0.142449	0.0821662	0.0918564	0.0549158	0.0838476	0.0445476	0.0465739	0.0247786	0.0553112	0.0354685	0.0283476	0.0216208	0.0383706	0.0189936	0.00447431	0.0109506	0.0200293	-0.350742	0.12513	-0.0283963	0.0179331	-0.287361	0.193423		-0.0853341									-0.112806	-0.00523161	-0.0469691	-0.0853341					0.336492	0.0327598	0.339965						0.236406	0.425518	0.496522	0.468813	0.141032	0.278093	0.310248	0.408755	0.864962	0.574482	0.503478	0.531187	0.858968	0.721907	0.689752	0.591245	0.135038	-0.112806	0.682547	1	1	46.3067	46.3067	46.248	46.659	0.998721	0.995926	0.99902	0.995165	48.9784	0.153971	0.144806	0.146794	0.549165	1	1	0.011734		37	1	-0.151296	0.717326	0.425518	1	-1.14127	0.499937
FARS2	O95363	215	6	5	5	4	7.0725	7.0548	1	1	0.97504	1.03883	0.638141	0.73772	0.612481	0.684152	0.251969	0.254091	0.204086	0.27063	0.0918076	0.118315	0.0946369	0.124135	0.0549096	0.08974	0.0444579	0.0750554	0.0295793	0.0390265	0.0241862	0.0413462	0.00299977	0.00624576	0.00863386	0.0132121	0.00165961	0.00178365	0.00326789	0.0072749	-0.036466	0.0549587	-0.0592084	-0.108756	-0.304066	0.0909746											0.00924639	-0.0839822	-0.106546						0.064647	0.0350355	0.279336						0.12634	0.517205	0.348173	0.31069	0.603836	0.104349	0.315547	0.999947	0.999983	0.482795	0.651827	0.68931	0.396164	0.895651	0.684453	5.3488e-05	1.66939e-05	-0.106546	0.654247	1	3	44.9562	45.3672	44.6626	45.1911	0.998792	0.995483	0.998233	0.997568	48.8022	0.128275	0.126232	-0.23487	0.555556	1	1	0.00172163			1	-0.137112	0.695124	0.482795	1	0.259471	0.499937
FARSA	Q9Y285	451	10	19	6	11	7.5656	7.9537	1	1	0.926668	1.00857	0.953863	0.92113	0.919812	0.947594	0.720806	0.632245	0.670665	0.696542	0.116767	0.123948	0.092917	0.105924	0.0263849	0.02941	0.0373394	0.0365463	0.0257109	0.0175127	0.0289144	0.0268654	0.0187824	0.0153997	0.0230654	0.0194948	0.0019698	0.00417467	0.00752089	0.00914843	-0.109876	0.0123099	-0.0524427	0.0408638	-0.104019	0.139727											-0.048783	-0.00578943	0.017854						0.0863984	0.0659777	0.172355						0.108244	0.387057	0.486385	0.541907	0.062053	0.982987	0.980398	0.958102	0.999998	0.612943	0.513615	0.458093	0.937947	0.0170133	0.0196023	0.0418977	1.87926e-06	-0.048783	0.508368	1	1	47.7159	47.4811	47.5985	47.7159	0.999463	0.998723	0.999219	0.9996	49.7417	0.118979	0.124037	0.0587174	0.698489	1	1	0.00307223			1	-0.00624544	0.587369	0.387057	1	-0.406508	0.499937
FARSB	Q9NSD9	852	19	35	15	25	7.927	8.1732	1	1	0.938705	0.9981	0.970699	0.946587	0.948477	0.948293	0.761241	0.652279	0.686252	0.696145	0.175317	0.172549	0.134285	0.134454	0.0194694	0.0412547	0.0390776	0.0485694	0.00705966	0.0130627	0.0128824	0.0220613	0.00295918	0.0088215	0.0079947	0.0144101	0.000136325	0.00585608	0.00330262	0.00972388	-0.0912559	-0.00274398	-0.0334123	0.00259743	-0.149616	0.0938988	-0.38467	-0.359897									-0.047	-0.0154074	-0.0278584	-0.372284					0.0625874	0.0254627	0.172191	0.0175172					0.0694395	0.471685	0.49071	0.483206	0.288397	0.820354	0.881362	0.935758	0.99893	0.528315	0.50929	0.516794	0.711603	0.179646	0.118638	0.0642419	0.00106967	-0.372284	0.000969517	1	4	48.0682	47.7159	47.8334	47.7746	0.999931	0.999873	0.999547	0.999472	50.3289	0.109631	0.11763	-0.0880762	0.670707	1	1	0.0029962			1	-0.739167	0.0733742	0.471685	1	-0.386044	0.499937
FAS	P25445	73	2	12	2	9	6.5459	8.3246	1	1	1.10355	0.932666	0.87839	0.893704	0.905682	0.820654	0.750717	0.802798	0.753955	0.736461	0.680174	0.733809	0.815003	0.762501	0.611328	0.629311	0.597128	0.597152	0.456843	0.466808	0.469137	0.462473	0.314849	0.355474	0.373716	0.349178	0.271604	0.278146	0.255576	0.268461	0.142154	-0.100568	0.0441424	-0.123024	0.00620759	-0.124428	0.260901	0.0553344	-0.033905	-0.0756753	0.0383104	-0.0134612	0.24728	-0.0257837	-0.087751	-0.051132	0.0207928	-0.0394408	-0.0591102	0.158118	-0.0547902	0.0124246	0.110748	-0.0694415	0.17163	0.118204	0.0923733	0.145357	0.029536	0.036608	0.193085	0.0258936	0.101586	0.588291	0.336573	0.264826	0.943685	0.279793	0.553084	0.874621	0.231018	0.411709	0.663427	0.735174	0.0563146	0.720207	0.446916	0.125379	0.768982	0.158118	0.162084	1	4	53.0005	58.1676	55.8189	54.5859	0.937582	0.842317	0.937516	0.948855		0.278992	0.125392	-0.381663	0.898915	0	1	0.262018			0	0.462508		0.411709	0	0.391984
FASN	P49327	5624	243	344	88	105	9.2176	9.3644	1	1	0.918408	1.03788	0.984845	0.972269	0.970675	0.984917	0.887574	0.773876	0.859086	0.873006	0.665736	0.662862	0.552643	0.603786	0.212503	0.233326	0.213083	0.248602	0.0154823	0.0110143	0.0209772	0.0191715	0.0121355	0.00924711	0.0165293	0.0130961	0.00618303	0.00426679	0.0107383	0.0101847	-0.122793	0.0536415	-0.020909	0.018647	-0.0470637	0.173889	-0.268601	-0.134673	0.00393439	0.0914927							-0.034576	-0.00113097	0.0634127	-0.201637	0.0477136				0.124758	0.0279703	0.156237	0.0947016	0.0619131				0.0931161	0.388049	0.496281	0.698114	0.0598479	0.652365	0.999794	0.998697	0.999997	0.611951	0.503719	0.301886	0.940152	0.347635	0.000206333	0.00130294	3.36588e-06	-0.201637	0.0873482	1	4	50.4169	50.2408	50.3582	50.4757	0.998575	0.993785	0.998624	0.997033	54.6152	0.100001	0.1	0.0880762	0.492907	1	1	0.00522491			1	-0.35255	0.279588	0.388049	1	-0.24346	0.499937
FASTKD1	Q53R41	108	2	1	2	1	6.8255	6.6761	1	1	0.922032	1.0057	0.568784	0.744944	0.500572	0.695151	0.134819	0.236912	0.117216	0.30106	0.0397821	0.145758	0.0360868	0.105167	0.0446582	0.123223	0.0273885	0.0897975	0.0143845	0.0543065	0.0126059	0.0543148	0.00500032	0.0102098	0.00521253	0.0108992	0.00112715		0.0030674		-0.117111	0.00819804	-0.184304	-0.099807		0.3457											-0.0544563	-0.142056	0.3457						0.0886066	0.0597486							0.0741776	0.346679	0.158047	0.698127	0.0243124	0.00098682	0.247558	0.710839	0.999982	0.653321	0.841953	0.301873	0.975688	0.999013	0.752442	0.289161	1.8369e-05	0.3457	0.931326	1	3	44.369	45.1911	44.1342	45.426	0.999081	0.993608	0.999596	0.997546	48.2737	0.136916	0.123815	0	1	0	0	0.00112715			0	0.887495		0.346679	0	-0.471617
FASTKD2	Q9NYY8	224	1	6	1	6	7.2997	7.3046	1	1	0.867288	1.0407	0.886487	0.873633	0.812435	0.898182	0.672867	0.616461	0.621251	0.670443	0.362918	0.399061	0.269414	0.34994	0.118638	0.130714	0.0899461	0.11441	0.0496692	0.0496609	0.0435549	0.059421	0.0106012	0.0229492	0.0224141	0.0315705		0.000433259	0.00577328	0.00965994	-0.205417	0.0575478	-0.125847	0.0399817	-0.115145	0.121103	-0.429817	-0.189502									-0.0739347	-0.0429326	0.00297935	-0.30966					0.185944	0.117259	0.167053	0.169928					0.160046	0.33072	0.39926	0.50708	0.0455225	0.052053	0.581718	0.999416	1	0.66928	0.60074	0.49292	0.954477	0.947947	0.418282	0.000584447	8.26574e-09	-0.30966	0.262329	1	4	48.2444	48.2444	48.0095	48.4793	0.999589	0.998998	0.998249	0.998868	53.5583	0.10507	0.114604	0	1	0	0	0.000433259			0	-0.597286		0.33072	0	-0.695163
FASTKD3				1		1		6.3328		1		1.042		0.635221		0.606219		0.231555		0.309993		0.204572		0.223639		0.152237		0.162319		0.0835931		0.0987755		0.0504301		0.0340168				0.0158347		0.0593535		-0.0674206		0.420883		0.128563		0.092509							0.0593535	-0.0674206	0.420883	0.128563	0.092509																													0.420883		1	3		44.4865		44.6626		0.995449		0.990503	51.9729	0.220744	0.141823	0.176152		0	0	0.0158347			0	1.05783			0	0.834529
FASTKD5	Q7L8L6	479	8	8	7	7	7.1767	7.3158	1	1	0.857812	1.05285	0.774063	0.853192	0.723585	0.830362	0.264394	0.213421	0.21425	0.294291	0.11703	0.119023	0.0929529	0.102644	0.0873521	0.130954	0.0765006	0.12403	0.0493127	0.06866	0.0347251	0.0718027	0.00373879	0.0340611	0.00846492	0.0394916	0.000162009	0.0209027	0.00176971	0.031575	-0.221266	0.0743033	-0.0972896	-0.0391293	-0.303392	0.463537											-0.0734815	-0.0682094	0.0800723						0.208999	0.0411256	0.542301						0.264142	0.444298	0.448267	0.560655	0.302609	0.39867	0.33761	0.898143	0.998587	0.555702	0.551733	0.439345	0.697391	0.60133	0.66239	0.101857	0.0014131	0.0800723	0.798372	1	3	45.4847	45.426	45.3085	45.837	0.994472	0.9943	0.995425	0.994239	47.9802	0.161618	0.153608	0.117435	0.701858	1	1	0.0105324		46.9	1	0.285689	0.815201	0.444298	1	-0.689961	0.499937
FAT1	Q14517	111	2	1	2	1	6.89	7.0358	1	1	1.04835	0.948728	0.850776	0.906989	0.834708	0.838334	0.727044	0.892667	0.747138	0.784342	0.70995	0.8101	0.85351	0.829608	0.719016	0.703554	0.702218	0.762088	0.695409	0.741384	0.738825	0.777795	0.673843	0.740921	0.691314	0.760689	0.566854	0.60821	0.58311	0.614732	0.0681151	-0.0759339	-0.0275073	-0.113559	0.0393318	-0.186638	0.265691	0.0343299	-0.034104	0.115296	0.0873712	0.0691686	0.0369285	0.0379866	0.0407919	0.0153889	-0.00390944	-0.0705332	-0.0736532	0.15001	0.040596	0.0782699	0.0374576	0.0280904	0.101858	0.0608477	0.159785	0.163597	0.105642	0.0128712	0.00074819	0.0179626	0.0779139	0.48104	0.199996	0.190133	0.954263	0.688127	0.823816	0.674745	0.633286	0.51896	0.800004	0.809867	0.0457368	0.311873	0.176184	0.325255	0.366714	0.15001	0.263205	1	4			62.9825				0.537113							0	0	0.587532			0	0.44414		0.48104	0	0.108487
FAT4				0		0																																																																																																					0	0				0				0
FAU	P62861	62	2	1	1	1	7.5946	7.2662	1	1	1.35895	1.56758	0.93071	1.15421	1.17464	1.06276	0.969628	0.958284	1.04066	1.72233	0.560414	0.308513	0.653042	0.740904	0.214116	0.410509	0.228296	0.225254	0.102083	0.108323	0.120138	0.108051	0.156651	0.0123032	0.137516	0.0511064	0.268641	0.14738	0.257215	0.230986	0.442493	0.648536	0.335821	-0.119085	0.10199	0.845833	0.220683	1.26395	0.0925135	-0.865863			-0.187952		-0.0627073	0.648266	0.545515	0.108368	0.473911	0.742318	-0.386675		-0.187952	0.292779	0.145695	0.321667	0.525976	0.737704	0.677675			0.502734	0.485242	0.865106	0.589491	0.833014	0.928402	0.213376	0.595385	0.963059	0.727765	0.134894	0.410509	0.166986	0.0715977	0.786624	0.404615	0.0369413	0.272235	-0.187952	0.725656	1	7	49.4187	48.949	48.5967	49.771	0.979622	0.934843	0.985793	0.924423	52.6776	0.30344	0.223172	0	1	0	0	0.208011	1		0	-0.321547		0.134894	0	6.41399
FBH1	Q8NFZ0	209	4		4		6.0492		1		0.950033		0.923737		0.907568		0.752509		0.732538		0.522216		0.431065		0.227798		0.230863		0.0861945		0.102043		0.0521297		0.0671673		0.0110216		0.0254375		-0.0739499		-0.0254761		-0.038804		-0.276742		0.0192812								-0.0739499	-0.0254761	-0.038804	-0.276742	0.0192812																													-0.276742		1	4	49.36		49.4775		0.998985		0.997032		55.0263	0.128603	0.138383	0.117435		0	0	0.0110216			0	-0.522708			0	-0.695337
FBL				2		2		7.0968		1		1.1649		1.06486		1.2743		0.818041		0.966199		0.544837		0.602717		0.221138		0.273593		0.112468		0.3187		0.121318		0.178834		0.112986		0.130972		0.22021		0.259034		0.240148		0.145654		0.307085		1.50268		0.559823			0.22021	0.259034	0.240148	0.145654	0.307085	1.50268	0.559823																											1.50268		1	6		49.0664		49.1252		0.988772		0.952636	53.2647	0.253763	0.299828	0.0587174		0	0	0.112986	1		0	3.50875			0	2.68061
FBLIM1	Q8WUP2	78	0	4	0	4		6.8856		1		0.965		0.854693		0.853578		0.814496		0.775087		0.793612		0.783466		0.704877		0.720533		0.648953		0.626145		0.653742		0.685464		0.32833		0.334561		-0.0513988		-0.0018834		-0.0715487		-0.0185638		0.0316936		-0.0516181		0.0683579		0.0271215	-0.0513988	-0.0018834	-0.0715487	-0.0185638	0.0316936	-0.0516181	0.0683579	0.0271215																										-0.0715487		1	3		65.2137		61.5732		0.164642		0.590238		0.387719	0.110568	-3.64048		0	0	0.32833			0	-0.0578233			0	-0.436527
FBN1	P35555	129	1	4	1	4	7.2764	6.6547	1	1	0.925621	0.962275	0.952691	0.909809	0.836866	0.90852	0.937709	0.878061	0.811668	0.82641	0.975107	0.847485	0.91548	0.870388	0.936073	0.818831	0.895571	0.819649	1.04982	0.825648	0.836427	0.792985	0.866259	0.623524	0.79749	0.680807	0.782722	0.623005	0.845084	0.655944	-0.111507	-0.0554792	-0.187011	-0.00204554	-0.208252	-0.0874647	-0.091032	0.0384718	-0.0638134	0.00144054	-0.327832	-0.058232	-0.119333	0.1268	0.110594	0.0743274	-0.0834932	-0.0945283	-0.147858	-0.0262801	-0.0311864	-0.193032	0.00373366	0.0924606	0.0396177	0.13079	0.0854093	0.0915731	0.0461415	0.190636	0.174043	0.0256442	0.0979819	0.182783	0.154256	0.0622639	0.385726	0.365276	0.0268084	0.516495	0.840672	0.817217	0.845744	0.937736	0.614274	0.634724	0.973192	0.483505	0.159328	-0.193032	0.390439	1	6				64.6853	0.436519			0.827751						0	0	0.702864			0	-0.333056		0.182783	0	-0.804861
FBXL15				4		4		6.3572		1		1.05998		0.741635		0.704281		0.291095		0.298084		0.166743		0.168524		0.118197		0.125495		0.0786645		0.0788916		0.0545114		0.052251		0.00727227		0.0180208		0.0840373		-0.0745566		0.0342281		0.0153217									0.0840373	-0.0745566	0.0342281	0.0153217																														0.0840373		1	1		45.3672		45.0149		0.991185		0.993958	49.3894	0.179462	0.166182	-0.352305		0	0	0.00727227			0	0.294672			0	1.11781
FBXL17	Q9UF56	193	4	2	4	2	6.4942	6.4408	1	1	1.01253	0.974052	0.720738	0.716251	0.735139	0.729199	0.353214	0.347744	0.340781	0.328663	0.0857927	0.0896256	0.0866769	0.0896681	0.0337185	0.0516401	0.0459857	0.05537	0.0286204	0.0333259	0.0301028	0.0361085	0.0148032	0.0227993	0.0231037	0.0281961	0.00252399	0.0100804	0.0125285	0.0225595	0.0179617	-0.0379287	0.0285414	0.0258472	-0.0517	-0.0814171											-0.00998352	0.0271943	-0.0665585						0.0395205	0.00190512	0.0210132						0.0208129	0.481144	0.551221	0.376601	0.514618	0.89345	0.671544	0.977768	0.999996	0.518856	0.448779	0.623399	0.485382	0.10655	0.328456	0.0222324	4.27798e-06	-0.0665585	0.144049	1	3	45.7195	45.6608	45.7195	45.6021	0.99839	0.997513	0.999234	0.999075	49.5655	0.118482	0.124016	-0.0293587	0.698489	0	1	0.00630217			0	-0.0465175		0.481144	0	0.0387774
FBXL18	Q96ME1	431	7	9	6	8	7.0901	7.2723	1	1	1.01258	1.0117	0.928606	0.961948	0.965047	0.976654	0.86306	0.794692	0.88194	0.896408	0.797402	0.716307	0.661489	0.632209	0.533257	0.5412	0.529266	0.539533	0.150992	0.112634	0.143497	0.128874	0.073075	0.0216032	0.0675688	0.0287495	0.0215245	0.00875426	0.0210124	0.0203104	0.0180393	0.0167746	0.0555334	0.0218886	0.031221	0.17376	-0.26959	-0.180175	-0.0108365	-0.00445281	-0.0734522						0.017407	0.038711	0.102491	-0.224883	-0.00764468	-0.0734522			0.000894282	0.0237905	0.10079	0.0632258	0.00451398				0.038643	0.529653	0.565667	0.66854	0.173925	0.486966	0.601748	0.736569	0.986193	0.470347	0.434333	0.33146	0.826075	0.513034	0.398252	0.263431	0.0138075	-0.224883	0.115853	1	4	52.3546	51.7087	52.061	51.65	0.993736	0.985072	0.991918	0.979592	59.019	0.100135	0.10007	-0.176152	0.690574	1	1	0.0151394			1	-0.405216	0.305847	0.470347	1	0.353126	0.499937
FBXL20	Q96IG2	268	4	4	4	4	7.0345	6.8757	1	1	0.974187	0.982186	0.933181	0.964455	0.909303	0.972061	0.831935	0.828281	0.829395	0.868777	0.654335	0.696903	0.561604	0.648316	0.249495	0.282754	0.238634	0.286069	0.0313289	0.0215365	0.0410503	0.0431502	0.015384	0.0298943	0.0352051	0.0292864	0.00595878	0.00546736	0.0199641	0.0260721	-0.03773	-0.0259324	-0.0373966	0.0113328	-0.00441013	0.0688655	-0.220477	-0.104261	-0.0642159	0.0168132							-0.0318312	-0.0130319	0.0322277	-0.162369	-0.0237013				0.00834219	0.034457	0.0518137	0.0821771	0.0572962				0.0468172	0.448648	0.47892	0.551987	0.257437	0.461709	0.991866	0.981812	0.999995	0.551352	0.52108	0.448013	0.742563	0.538291	0.00813398	0.0181875	4.84327e-06	-0.162369	0.287529	1	4	50.2995	50.6518	50.4169	50.828	0.997531	0.996524	0.998372	0.997976	55.2611	0.100003	0.101605	0.146794	0.641943	1	1	0.00571307			1	-0.263585	0.435654	0.448648	1	-0.211959	0.499937
FBXL4	Q9UKA2	57	1	6	1	6	6.7693	7.0978	1	1	0.913356	0.995719	0.917034	0.870499	0.870369	0.864418	0.576165	0.614518	0.64932	0.669345	0.249573	0.309392	0.194463	0.318635	0.0199112	0.0712853	0.0350967	0.0765968		0.00819585		0.01754		0.00376994		0.0116805		0.000580041		0.00479242	-0.13075	-0.00619011	-0.0753472	-0.0101131	0.172449	0.123296	-0.359965	0.0424723									-0.0684702	-0.0427302	0.147873	-0.158746					0.0880774	0.0461275	0.0347563	0.284566					0.113382	0.350361	0.404891	0.791985	0.192198	0.984153	0.998559	0.999847	0.999997	0.649639	0.595109	0.208015	0.807802	0.0158467	0.00144135	0.000152622	2.97778e-06	-0.158746	0.724238	1	4	47.5398	47.8921	47.9508	48.3618	0.997306	0.999316	0.998976	0.999581	51.9142	0.100001	0.102734	0.440381	0.245268	0	0	0.000580041			0	-0.255378		0.350361	0	-0.632449
FBXL8	Q96CD0	233	3	1	3	1	6.6413	7.221	1	1	0.917419	1.02124	0.968121	0.937429	0.973287	0.903788	0.830272	0.774956	0.84103	0.743441	0.681948	0.618541	0.528371	0.578576	0.367212	0.277127	0.341235	0.27617	0.048484	0.00338663	0.0622682	0.0374099	0.0156109		0.0275387	0.0109896	0.0100999		0.016742	0.00774582	-0.124347	0.0303169	0.00767832	-0.0527238	0.0185735	-0.0598965	-0.36811	-0.0963633	-0.105847	-0.00498844							-0.0470152	-0.0225227	-0.0206615	-0.232237	-0.0554177				0.109364	0.0427108	0.0554867	0.192154	0.0713177				0.0942067	0.467782	0.48455	0.485826	0.345572	0.462043	0.995096	0.832651	0.806316	0.532218	0.51545	0.514174	0.654428	0.537957	0.00490365	0.167349	0.193684	-0.232237	0.137029	1	4	50.828	50.1233	50.7105	50.1233	0.992834	0.988908	0.992542	0.993818	55.8483	0.100012	0.100011	-0.0587174	0.909833	0	0	0.0100999			0	-0.421878		0.467782	0	-0.386219
FBXO2	Q9UK22	258	7	10	3	6	7.2695	7.7436	1	1	1.01168	1.02712	0.929678	0.922407	0.894105	0.947075	0.72301	0.656312	0.717383	0.735312	0.430238	0.384038	0.382049	0.344127	0.139179	0.141356	0.156892	0.144134	0.0229548	0.0236745	0.0299916	0.0417696	0.0116952	0.0183386	0.0181246	0.0224195	0.00201623	0.00843134	0.0106278	0.0203998	0.0167501	0.0386093	-0.0562873	0.0380755	-0.0112739	0.163974	-0.171379	-0.158308	0.172832								0.0276797	-0.0091059	0.0763502	-0.164843	0.172832				0.0154568	0.0667246	0.123919	0.0092428					0.0538358	0.551095	0.483143	0.638041	0.22554	0.678544	0.991459	0.97325	0.999997	0.448905	0.516857	0.361959	0.77446	0.321456	0.00854139	0.0267497	3.13641e-06	0.172832	0.248073	1	5	48.8316	48.4205	48.7141	48.4793	0.999557	0.999399	0.999188	0.999137	53.617	0.103222	0.105374	-0.0293587	0.91263	1	1	0.00522378			1	0.495845	0.404638	0.448905	1	0.471021	0.499937
FBXO22	Q8NEZ5	187	4	3	3	2	6.8528	7.4529	1	1	0.943375	0.991737	0.972968	0.951618	0.953628	0.93526	0.910834	0.795513	0.907243	0.824959	0.779832	0.76748	0.630368	0.670647	0.38337	0.395574	0.375164	0.38925	0.081102	0.031964	0.0896669	0.0730128	0.0289964	0.0117873	0.0470722	0.0314052	0.0190312	0.00158625	0.0278679	0.0142798	-0.0840965	-0.0119706	-0.0289659	-0.0250159	-0.00569802	0.0524368	-0.306969	-0.194577	-0.0312182	-0.0232517							-0.0480335	-0.0269909	0.0233694	-0.250773	-0.0272349				0.0510007	0.00279307	0.0411076	0.079473	0.00563312				0.0360015	0.460233	0.477625	0.519376	0.302336	0.477423	0.907406	0.975746	0.998612	0.539767	0.522375	0.480624	0.697664	0.522577	0.0925939	0.0242539	0.00138826	-0.250773	0.03216	1	4	51.4738	51.1803	51.4738	51.2977	0.998582	0.988692	0.997044	0.994923	56.4942	0.100006	0.100006	0.0587174	0.764298	1	1	0.0103087			1	-0.463873	0.220861	0.460233	1	-0.397906	0.499937
FBXO3	Q9UK99	291	3	5	3	5	6.9138	7.3078	1	1	0.863966	1.01992	1.01761	0.971705	1.04623	0.919092	0.904336	0.773721	0.934495	0.838109	0.784551	0.77336	0.569162	0.691929	0.577684	0.611211	0.629062	0.584263	0.267011	0.275462	0.262728	0.250677	0.0316277	0.0517694	0.0426886	0.0450947			0.00307134	0.0094326	-0.210953	0.0284616	0.0400128	-0.0803103	0.0473285	0.115324	-0.463028	-0.160515	0.122922	-0.0650529	-0.0233295	-0.136022					-0.0912458	-0.0201488	0.0813262	-0.311772	0.0289346	-0.0796759			0.169292	0.0850813	0.04808	0.213909	0.132918	0.0796859			0.121494	0.268875	0.445297	0.709011	0.0284617	0.578249	0.294764	0.783184		0.731125	0.554703	0.290989	0.971538	0.421751	0.705236	0.216816		-0.311772	0.157738	1	4	53.0005	53.1179	53.3528	53.0005	0.970888	0.950342	0.937958	0.983973	60.9567	0.100377	0.1001	0.117435	0.591752	1	1	0.00625197			1	-0.602071	0.340101	0.268875	1	-0.893835	0.499937
FBXO30	Q8TB52	44	2	3	2	3	6.8099	6.7437	1	1	0.897347	0.972532	0.852104	0.839565	0.896546	0.802477	0.575648	0.582567	0.56885	0.541898	0.306214	0.456187	0.202135	0.377922	0.0733091	0.261539	0.0650106	0.247295	0.00462904	0.0536292	0.0162105	0.0874042	0.00369091	0.0317025	0.0192923	0.048389	3.95145e-05	0.0180531	0.0126572	0.026405	-0.156262	-0.0401829	0.0733478	-0.0651808	-0.0171389	-0.104404	-0.599224	-0.271538		-0.0807924							-0.0982223	0.0040835	-0.0607716	-0.435381	-0.0807924				0.08208	0.0979545	0.0617059	0.231709					0.118362	0.470433	0.501231	0.481694	0.371484	0.461781	0.823127	0.863355	0.996711	0.529567	0.498769	0.518306	0.628516	0.538219	0.176873	0.136645	0.00328919	-0.435381	0.501897	1	4	47.5985	48.538	47.6572	48.3618	0.999037	0.996841	0.998202	0.994683	54.1455	0.100043	0.126311	-0.0587174	0.929465	0	1	0.00904632			0	-0.88212		0.470433	0	-0.973901
FBXO38	Q6PIJ6	53	1	2	1	2	6.2251	6.7148	1	1	0.920673	1.04416	1.30227	0.905286	0.872232	0.930619	0.726324	0.689273	0.70486	0.77799	0.465094	0.460364	0.494244	0.400364	0.221107	0.215124	0.185314	0.203706	0.0324121	0.0417276	0.0577946	0.0599889	0.0297469	0.0194156	0.0283346	0.0352149	0.00539175	0.0070273	0.0177003	0.0206829	-0.119239	0.0623409	-0.578247	0.0398169	-0.0432758	0.174677	0.0877037	-0.201462	-0.254773	-0.0786789							-0.028449	-0.269215	0.0657007	-0.0568793	-0.166726				0.128396	0.437037	0.154116	0.204471	0.124517				0.209707	0.446461	0.110505	0.621803	0.394065	0.218701	0.995851	0.957424	0.999993	0.553539	0.889495	0.378197	0.605935	0.781299	0.00414902	0.0425757	7.19465e-06	-0.269215	0.418647	1	2	49.1252	49.0077	49.4775	49.0664	0.916298	0.999478	0.996075	0.996919	54.7914	0.12621	0.104722	0.205511	0.437746	0	0	0.00620952		44	0	-0.505655		0.446461	0	-0.173143
FBXO4				2		2		6.3306		1		0.959446		0.844682		0.892415		0.760604		0.743925		0.629729		0.649524		0.314668		0.299299		0.0201839		0.0352266		0.004992		0.0213026		0.00345089		0.0155028		-0.0597271		0.0793067		-0.0319873		0.0446509		-0.0722418							-0.0597271	0.0793067	-0.0319873	0.0446509	-0.0722418																													0.0793067		1	2		50.0646		50.5931		0.985015		0.988358	56.2006	0.100045	0.100007	0.528457		0	0	0.00345089			0	0.283954			0	-0.532108
FBXO42				1		1		6.1694		1		1.04486		0.980486		0.917734		0.914583		0.833471		0.838473		0.893343		0.549422		0.544931		0.153608		0.172219		0.00366618		0.0318754				0.0148857		0.0633084		-0.0954212		-0.133982		0.0914487		-0.0118405		0.164991					0.0633084	-0.0954212	-0.133982	0.0914487	-0.0118405	0.164991																												0.164991		1	6		52.6482		52.472		0.990541		0.972721	58.0208	0.100011	0.100007	-0.176152		0	0	0.0148857			0	0.478079			0	0.879917
FBXO45	P0C2W1	41	1		1		6.2941		1		0.859386		0.734771		0.731398		0.453633		0.472367		0.232757		0.206782		0.0931957		0.101373		0.0505834		0.0594389		0.0477528		0.0466437		0.0107282		0.0171454		-0.218621		-0.00663862		0.0583829		-0.170713										-0.218621	-0.00663862	0.0583829	-0.170713																														-0.218621		1	1	46.3067		47.2462		0.998206		0.997984		51.6206	0.134786	0.137161	0.939479		0	0	0.0107282			0	-0.39103			0	-2.35567
FBXO6	Q9NRD1	67	2	2	1	2	7.1466	6.6843	1	1	0.980707	1.00561	0.848278	0.94403	0.755125	0.907171	0.731058	0.72424	0.76664	0.767714	0.489946	0.480792	0.45134	0.466963	0.233857	0.185617	0.16555	0.182485	0.0806027	0.0152491	0.0975997	0.0461082	0.0668975	0.0089781	0.0646856	0.0245969	0.0448094		0.0588631	0.0109702	-0.0281058	0.00806809	-0.167823	-0.0574589	0.0685631	0.0841008	-0.118408	-0.0421047	-0.498359	-0.0245531							-0.0100189	-0.112641	0.0763319	-0.0802564	-0.261456				0.0255788	0.0780389	0.0109868	0.0539547	0.335032				0.100718	0.488957	0.378147	0.583415	0.412376	0.238372	0.98672	0.961171	0.775139	0.511043	0.621853	0.416585	0.587624	0.761628	0.0132795	0.0388287	0.224861	-0.261456	0.285718	1	5	48.8903	49.1839	49.1252	49.36	0.997355	0.99833	0.975849	0.99959	55.1437	0.133375	0.106606	0.205511	0.388407	0	0	0.0349166		52.9	0	-0.488077		0.488957	0	0.0383716
FBXO7	Q9Y3I1	110	0	2	0	2		6.4088		1		1.12688		0.572726		0.612953		0.265519		0.341777		0.2018		0.200269		0.153959		0.21268		0.115609		0.12553		0.127612		0.134146		0.0286356		0.0470189		0.17234		0.0979314		0.364241		-0.0109871		0.466137							0.17234	0.0979314	0.364241	-0.0109871	0.466137																													0.466137		1	5		44.0755		44.0167		0.97339		0.98261	50.1527	0.232699	0.211439	-0.0587174		0	0	0.0286356	1		0	1.16036			0	2.13123
FBXW11				3		3		6.4772		1		1.00455		0.918163		0.801276		0.648111		0.627822		0.466244		0.419263		0.296189		0.320838		0.170916		0.200633		0.118933		0.106025		0.0392808		0.059749		0.00654829		-0.196452		-0.0458848		-0.15323		0.115327		0.231277					0.00654829	-0.196452	-0.0458848	-0.15323	0.115327	0.231277																												0.231277		1	6		48.4205		48.8316		0.978518		0.992448	60.6044	0.208514	0.102799	0.411022		0	0	0.0392808			0	0.628258			0	0.228506
FBXW8	Q8N3Y1	59	1		1		6.189		1		0.92699		0.770681		0.7196		0.36826		0.309729		0.131582		0.086057		0.0608617		0.0750124		0.0436607		0.0301562		0.0204155		0.0339903		0.0051764		0.0139375		-0.109375		-0.0989378		-0.249718												-0.109375	-0.0989378	-0.249718																															-0.249718		1	3	45.8957		45.7783		0.998844		0.99828		49.6242	0.131078	0.134087	-0.117435		0	0	0.0051764			0	-0.461482			0	-1.10189
FBXW9	Q5XUX1	106	1	1	1	1	6.1362	7.02	1	1	0.905602	0.975022	1.06477	0.9381	0.941562	0.992484	0.882374	0.684508	0.826015	0.967861	0.778981	0.773777	0.603113	0.578694	0.614552	0.864272	0.646716	0.882002	0.473084	0.465632	0.482181	0.319891	0.286017	0.0200996	0.305416	0.0295019	0.0865011		0.0775698	0.0118928	-0.14305	-0.0364939	-0.177411	0.0813026	-0.0952216	0.499731	-0.369158	-0.419118	0.0735975	0.0292958	0.0274764	-0.541612	0.0946711				-0.0897721	-0.0480541	0.202255	-0.394138	0.0514467	-0.257068	0.0946711		0.0753467	0.182938	0.420695	0.0353269	0.031326	0.402407			0.19134	0.30968	0.394615	0.861676	0.0254381	0.612597	0.0876737	0.951596	0.270001	0.69032	0.605385	0.138324	0.974562	0.387403	0.912326	0.0484042	0.729999	-0.394138	0.00579888	1	4	56.2887	55.2905	56.0538	54.8207	0.921263	0.628352	0.918635	0.876622		0.106096	0.100822	-0.352305	0.700374	0	0	0.0447313			0	-0.788681		0.30968	0	-0.876921
FCGRT	P55899	154	2	4	2	3	6.9832	7.0255	1	1	0.990567	0.963431	0.862326	0.893893	0.813125	0.921459	0.749209	0.887018	0.745773	0.861091	0.664059	0.855764	0.677461	0.899219	0.670216	0.838389	0.702336	0.866177	0.640741	0.786981	0.588377	0.875437	0.524155	0.663948	0.531037	0.634569	0.288827	0.368396	0.300315	0.365721	-0.0136735	-0.0537465	-0.0847559	0.0438167	-0.00663175	-0.0427974	0.0288253	0.0714586	0.067536	0.0470423	-0.123002	0.153674	0.0188181	-0.0652944	0.056272	-0.0105128	-0.03371	-0.0204696	-0.0247146	0.0501419	0.0572891	0.0153357	-0.0232381	0.0228796	0.0283359	0.0909146	0.025573	0.0301463	0.0144912	0.195639	0.0594765	0.047224	0.0614751	0.325824	0.391624	0.370008	0.747681	0.776257	0.581713	0.377477	0.620701	0.674176	0.608376	0.629992	0.252319	0.223743	0.418287	0.622523	0.379299	0.0572891	0.81996	1	5	58.931		58.5199	58.9897	0.482931		0.769163	0.8846		0.330422	0.100971	-0.176152		0	1	0.328611			0	0.234071		0.325824	0	-0.233521
FCHO2	Q0JRZ9	119	2	4	2	4	6.8726	7.3015	1	1	1.0619	0.968838	0.898271	0.84906	0.95368	0.868413	0.775578	0.738978	0.811236	0.716037	0.536963	0.462221	0.504133	0.412355	0.120177	0.0483494	0.142831	0.0621508	0.0750061	0.016263	0.091957	0.0409077	0.0616557	0.0180648	0.0703309	0.0267363	0.0184187	0.0034681	0.0336001	0.0159727	0.0866482	-0.0456728	0.0863541	0.0325155	0.06485	-0.0454959	-0.0910186	-0.164694									0.0204877	0.0594348	0.00967703	-0.127856					0.0935651	0.0380697	0.0780264	0.0520961					0.0654393	0.528046	0.58079	0.513257	0.331087	0.846364	0.991366	0.89331	0.999839	0.471954	0.41921	0.486743	0.668913	0.153636	0.00863436	0.10669	0.000161164	-0.127856	0.552941	1	4	49.1839	48.8903	49.4775	48.538	0.99267	0.988969	0.995222	0.993043	53.8519	0.113255	0.117051	-0.0293587	0.957855	0	1	0.0109434			0	-0.185393		0.471954	0	0.388483
FDFT1	P37268	835	16	29	10	18	7.8591	8.0978	1	1	0.969403	1.03111	0.917736	0.923437	0.892234	0.967278	0.831894	0.794378	0.812089	0.890205	0.668841	0.657377	0.669396	0.683496	0.28306	0.318121	0.400229	0.440284	0.0584095	0.0419499	0.0854681	0.0857266	0.0288237	0.0229386	0.0370598	0.0315674	0.00490473	0.00464033	0.010241	0.0155119	-0.044832	0.044198	-0.040658	0.0669167	-0.0347614	0.164312	0.00119654	0.0562122	0.499716	0.468858							-0.000317024	0.0131294	0.0647755	0.0287044	0.484287				0.0629537	0.0760668	0.140766	0.038902	0.0218198				0.0681017	0.499169	0.534347	0.663978	0.574688	0.9956	0.999818	0.989952	0.999998	0.500831	0.465653	0.336022	0.425312	0.00439968	0.00018197	0.0100476	1.5941e-06	0.484287	0.0468221	1	5	50.5344	50.4757	51.2977	51.4738	0.998149	0.996894	0.989871	0.993609	57.0814	0.100016	0.100017	0.880762	0.0109293	1	1	0.00477253			1	1.20148	0.237713	0.499169	1	0.149716	0.499937
FDPS	P14324	458	19	23	7	9	8.5921	8.9568	1	1	1.00598	1.04112	0.956083	0.959507	0.941474	1.00798	0.841027	0.789866	0.902377	0.888164	0.519893	0.542935	0.556134	0.694858	0.0623408	0.085717	0.091874	0.113756	0.0111408	0.00847686	0.0143937	0.018429	0.00391886	0.00555499	0.0108047	0.0126968	0.00145808	0.00497134	0.00578906	0.0103623	0.00860542	0.0581337	-0.0222151	0.0711045	0.101579	0.169218	0.0972195	0.355939									0.0333696	0.0244447	0.135398	0.226579					0.0350218	0.0659869	0.0478281	0.182942					0.0829448	0.561893	0.545438	0.734295	0.848174	0.97828	0.997356	0.999954	0.999985	0.438107	0.454562	0.265705	0.151826	0.0217198	0.00264393	4.55777e-05	1.46745e-05	0.226579	0.300662	1	4	49.4775	49.5362	50.0059	50.4169	0.998407	0.997409	0.996698	0.995257	53.3234	0.1	0.1	0.704609	0.0769231	1	1	0.00321471			1	0.617614	0.446078	0.438107	1	0.536322	0.499937
FDX1	P10109	152	8	13	5	7	8.6921	8.6563	1	1	0.987508	0.946864	0.84115	0.893352	0.848093	0.886858	0.734906	0.847556	0.752149	0.800043	0.747007	0.807167	0.783292	0.836976	0.647783	0.737029	0.644113	0.718325	0.488898	0.494761	0.462174	0.60534	0.368977	0.387899	0.379563	0.416161	0.276091	0.302646	0.295204	0.310357	-0.0181358	-0.0787712	0.0118595	-0.0105249	0.0334573	-0.083231	0.0684288	0.0523202	-0.00819734	-0.0370849	-0.0810971	0.291014	0.0408073	0.101461	0.096572	0.0363014	-0.0484535	0.000667331	-0.0248868	0.0603745	-0.0226411	0.104959	0.071134	0.0664367	0.0428757	0.0158281	0.0825111	0.0113906	0.0204266	0.263122	0.0428884	0.0426178	0.0652076	0.282878	0.503183	0.383273	0.761832	0.393498	0.886219	0.798098	0.782756	0.717122	0.496817	0.616727	0.238168	0.606502	0.113781	0.201902	0.217244	0.104959	0.64352	1	6	56.6997	60.6338	56.8171	58.7548	0.920169	0.871477	0.954289	0.920915		0.216062	0.11525	-0.880762	0.726776	1	1	0.289368			1	0.342071	0.686465	0.282878	1	-0.402726	0.499937
FDX2	Q6P4F2	66	1	3	1	2	6.0925	7.4903	1	1	1.12428	0.957283	0.802606	0.915598	0.905943	0.84311	0.784274	0.857706	0.844349	0.810717	0.747583	0.877808	0.793063	0.921673	0.716172	0.951489	0.664079	0.934955	0.645137	0.913483	0.613956	0.973849	0.554509	0.966959	0.557977	0.953426	0.444082	0.829319	0.414454	0.849218	0.169	-0.0629831	0.174729	-0.118993	0.106483	-0.0812838	0.0852025	0.07035	-0.108952	-0.0252904	-0.0714709	0.0923208	0.00899587	-0.0203326	-0.0996157	0.0342061	0.0530084	0.0278681	0.0125996	0.0777762	-0.067121	0.010425	-0.00566835	-0.0327048	0.164037	0.207693	0.132771	0.0105022	0.0591574	0.115818	0.0207383	0.0946263	0.100668	0.713415	0.617152	0.55369	0.793552	0.23891	0.544472	0.475778	0.363387	0.286585	0.382848	0.44631	0.206448	0.76109	0.455528	0.524222	0.636613	0.0777762	0.672501	1	4	57.1694		58.8135		0.39337		0.834504					1.64409		0	0	0.631836			0	0.280487		0.286585	0	0.761709
FDXR	P22570	845	25	39	15	18	8.658	8.6923	1	1	0.956941	0.980103	0.920777	0.91902	0.888118	0.900933	0.771016	0.784246	0.75882	0.777347	0.598124	0.611197	0.515423	0.571143	0.170394	0.180643	0.133403	0.147794	0.0255049	0.0121527	0.028546	0.0272838	0.0108843	0.0085083	0.0158335	0.0132788	0.0019856	0.00346607	0.00682863	0.00937678	-0.0634978	-0.0289944	-0.0520998	-0.0286765	-0.0230015	-0.0127468	-0.214686	-0.0977861	-0.353084	-0.289553							-0.0462461	-0.0403881	-0.0178742	-0.156236	-0.321318				0.0243976	0.0165628	0.00725117	0.0826611	0.0449231				0.0351592	0.400795	0.413112	0.461259	0.201965	0.0518696	0.997901	0.995884	0.999998	0.599205	0.586888	0.538741	0.798035	0.94813	0.00209913	0.00411554	2.47591e-06	-0.321318	0.0631036	1	5	49.7123	49.8885	49.771	49.9472	0.995765	0.996064	0.994727	0.99538	54.5565	0.100003	0.100001	0.0587174	0.683772	1	1	0.00272584			1	-0.623701	0.251406	0.400795	1	-0.377392	0.499937
FECH	P22830	1156	28	37	19	18	8.1742	8.4782	1	1	0.911949	0.977983	0.930795	0.938142	0.950663	0.934571	0.885175	0.841963	0.881372	0.876207	0.889192	0.907753	0.78796	0.848234	0.813883	0.846467	0.922268	0.948867	0.502301	0.511081	0.712386	0.674683	0.188189	0.216997	0.357422	0.30723	0.00448489	0.00575688	0.0169165	0.0148999	-0.132976	-0.0321193	0.0304709	-0.00550152	-0.00621131	0.057516	-0.174373	-0.0978381	0.180364	0.164753	0.504106	0.400657	0.925449	0.50164			-0.0825474	0.0124847	0.0256523	-0.136106	0.172559	0.452382	0.713544		0.0713162	0.0254363	0.045062	0.0541183	0.0110386	0.0731496	0.299678		0.0828284	0.260731	0.539037	0.579734	0.149597	0.902314	0.997659	0.999898	1	0.739269	0.460963	0.420266	0.850403	0.0976861	0.00234129	0.000101527	7.32852e-08	1.16593	0.0033524	2	6	56.5235	57.5805	58.5199	58.1676	0.952861	0.915912	0.968026	0.972174	65.1257	0.100642	0.107285	1.29178	0.146234	1	1	0.00512089			1	2.74579	0.111106	0.260731	1	-0.794007	0.499937
FEM1B	Q9UK73	179	1	4	1	4	6.669	6.5935	1	1	0.915998	1.05874	0.740666	0.749904	0.708238	0.786587	0.495164	0.510519	0.473591	0.525737	0.4629	0.412595	0.401582	0.390861	0.317479	0.327936	0.299259	0.314785	0.0872213	0.136339	0.12065	0.133674	0.0516498	0.0510027	0.0274011	0.0485512		0.0201719	0.0117818	0.0238667	-0.126583	0.0823528	-0.064588	0.0689003	-0.0642636	0.0423771	-0.205005	-0.0780727	-0.0852649	-0.0590464							-0.0221151	0.00215617	-0.0109432	-0.141539	-0.0721556				0.14774	0.0943905	0.0754064	0.089755	0.0185393				0.0851662	0.452622	0.504632	0.476507	0.226799	0.349445	0.872465	0.01188	0.816372	0.547378	0.495368	0.523493	0.773201	0.650555	0.127535	0.98812	0.183628	-0.141539	0.238944	1	4	47.8334	48.0095	47.6572	48.1857	0.982698	0.989519	0.982934	0.989329	58.7255	0.102107	0.101693	0	1	0	0	0.0178242			0	-0.216393		0.452622	0	-0.100452
FEN1	P39748	295	6	8	6	7	7.5613	7.8	1	1	1.02989	1.04223	0.776462	0.792341	0.875776	0.850228	0.529568	0.494172	0.583692	0.514236	0.181835	0.17056	0.193536	0.241605	0.016382	0.00967657	0.0198199	0.0157847	0.00520318	0.00358838	0.0127617	0.00984012	0.00115016	0.00174374	0.00825071	0.00824449	0.00126644	0.00055777	0.00468319	0.00752558	0.0424835	0.059667	0.173646	0.101728	0.140393	0.0574174	0.0899717	0.502374									0.0510753	0.137687	0.098905	0.296173					0.0121506	0.0508535	0.0586724	0.291613					0.103322	0.559355	0.655819	0.613597	0.802287	0.913728	0.998919	0.99999	0.999996	0.440645	0.344181	0.386403	0.197713	0.0862718	0.00108063	1.01777e-05	4.1676e-06	0.296173	0.218187	1	4	46.8352	46.7765	47.2462	46.9526	0.995591	0.996904	0.998476	0.997604	51.6206	0.100001	0.100001	0.293587	0.188893	1	1	0.000912105			1	0.775285	0.386178	0.440645	1	0.739523	0.499937
FER				3		3		6.5547		1		1.02064		0.646538		0.609347		0.165503		0.180787		0.0627381		0.0649425		0.0324807		0.0403436		0.0211186		0.0279792		0.0182665		0.0217851		0.0120948		0.0159494		0.0294735		-0.0854713		0.127437											0.0294735	-0.0854713	0.127437																															0.127437		1	3		44.7213		44.5452		0.999736		0.999497	47.804	0.126745	0.126688	-0.176152		0	0	0.0120948			0	0.392997			0	0.491608
FERMT2	Q96AC1	795	18	35	16	25	8.0881	8.1744	1	1	0.862332	1.01228	0.999687	0.996884	0.983825	0.989365	0.976566	0.820884	0.93188	0.998646	0.918337	0.920879	0.674368	0.740706	0.887263	0.974186	0.934715	0.943634	0.571762	0.556602	0.537011	0.487192	0.0800769	0.0604161	0.0810451	0.0492205	0.0122149	0.00641284	0.017529	0.0141337	-0.213685	0.0176082	-0.0230757	-0.0109241	-0.0675723	0.282794	-0.445489	-0.314111	0.0751654	-0.0459697	-0.0904627	-0.192156					-0.0980386	-0.0169999	0.107611	-0.3798	0.0145978	-0.141309			0.163549	0.00859244	0.247746	0.0928984	0.0856555	0.0719081			0.111725	0.25391	0.453768	0.765832	0.0121146	0.539727	0.172845	0.17636	0.999908	0.74609	0.546232	0.234168	0.987885	0.460273	0.827155	0.82364	9.17303e-05	-0.3798	0.030251	1	4	56.641	56.9933	56.5235	55.9951	0.95408	0.944942	0.938743	0.945877	58.9603	0.1	0.10209	-0.557816	0.221076	1	1	0.00931388			1	-0.756196	0.220549	0.25391	1	-0.971792	0.499937
FEZ2	Q9UHY8	31	1		1		6.5317		1		1.24476		0.881236		0.892978		0.5987		0.51166		0.303578		0.28409		0.154902		0.153164		0.08723		0.107333		0.0181288		0.0983659		0.00988454		0.0245131		0.315867		0.0190948		-0.226646		-0.0957167		-0.0162808								0.315867	0.0190948	-0.226646	-0.0957167	-0.0162808																													0.315867		1	1	47.6572		45.9544		0.995242		0.994953		52.4427	0.140358	0.166354	-1.70281		0	0	0.00988454			0	0.819904			0	3.77842
FFAR4	Q5NUL3	42	1		1		6.9502		1		1.17953		0.856082		0.912064		0.566425		0.510194		0.383862		0.407352		0.214286		0.201901		0.131625		0.154195		0.109538		0.097044		0.0619656		0.0723278		0.238218		0.0913866		-0.150838		0.0856888		-0.0858874		0.228325						0.238218	0.0913866	-0.150838	0.0856888	-0.0858874	0.228325																												0.238218		1	1	47.1875		46.7177		0.992994		0.984008		54.6152	0.225902	0.168668	-0.469739		0	0	0.0619656			0	0.643983			0	2.88728
FGD2				1		1		6.4765		1		0.575517		0.478378		0.326848		1.21241		0.268953		0.459236		0.649578		0.22223		0.221902		0.0835941		0.123676		0.0962564		0.0959259		0.0283643		0.0385058		-0.79707		-0.549531		-2.17246		0.500265		-0.00213113							-0.79707	-0.549531	-2.17246	0.500265	-0.00213113																													-2.17246		1	3		49.6536		50.828		0.748328		0.600138	62.1311	0.228159	0.10859	1.17435		0	0	0.0283643			0	-4.81764			0	-8.99427
FGD4	Q96M96	234	4	5	4	5	6.8269	6.8585	1	1	1.09966	1.05768	0.819587	0.877957	0.894575	0.889835	0.333087	0.405022	0.332548	0.373199	0.100942	0.169247	0.131095	0.169347	0.0480523	0.112224	0.0545898	0.125211	0.0459028	0.0693126	0.0383874	0.0876902	0.0294357	0.0604852	0.044189	0.0668192	0.0232632	0.0333427	0.0408573	0.0551991	0.137062	0.0809011	0.126304	0.0193885	-0.00233574	-0.118058		0.000854057									0.108981	0.0728463	-0.0601968	0.000854057					0.0397115	0.0756009	0.0818278						0.0657134	0.764548	0.686387	0.343804	0.888375	0.866444	0.607314	0.984326	0.999812	0.235452	0.313613	0.656196	0.111625	0.133556	0.392686	0.0156736	0.000188263	0.108981	0.0604701	1	1	45.8957	46.248	45.837	45.837	0.999452	0.997222	0.997857	0.995468	48.8022	0.164372	0.168227	-0.23487	0.314006	1	1	0.0283029			1	0.351185	0.248421	0.235452	1	1.40409	0.499937
FGFR1OP				3		3		6.7342		1		1.02305		0.805667		0.765508		0.593064		0.497995		0.348317		0.379498		0.247261		0.247765		0.185973		0.214168		0.169715		0.192459		0.131337		0.150803		0.0328824		-0.0737665		-0.252056		0.123694		0.00294204		0.203647		0.181438		0.199389	0.0328824	-0.0737665	-0.252056	0.123694	0.00294204	0.203647	0.181438	0.199389																										-0.252056		1	3		46.5416		46.248		0.976381		0.973821	54.5565	0.310353	0.232732	-0.293587		0	0	0.131337			0	-0.466779			0	0.530731
FGFR1OP2	Q9NVK5	131	2	3	2	3	6.3749	6.8442	1	1	1.04177	1.0571	0.804993	0.824957	0.877006	0.851004	0.525058	0.499146	0.49673	0.504957	0.290253	0.260716	0.292363	0.25155	0.192583	0.1946	0.208762	0.20566	0.138448	0.113128	0.14359	0.153101	0.111411	0.104376	0.106542	0.104324	0.0432022	0.0559096	0.0600108	0.0729844	0.0590411	0.0801129	0.123611	0.0448477	-0.0800158	0.0166991	0.0104517	-0.0516369	0.116378	0.0797453		0.436534					0.069577	0.0842293	-0.0316584	-0.0205926	0.0980618	0.436534			0.0149	0.0556941	0.0683878	0.0439033	0.0259034				0.0417577	0.786376	0.829923	0.35715	0.405701	0.864638	0.992058	0.353162	0.999754	0.213624	0.170077	0.64285	0.594299	0.135362	0.00794187	0.646838	0.000245753	0.436534	0.24977	1	6	46.5416	46.4241	46.659	46.3654	0.987904	0.991237	0.985179	0.98767	51.3858	0.228619	0.210711	0.0293587	0.869811	0	1	0.0495559	1		0	1.09329		0.213624	0	0.951858
FGG	P02679	669	19	26	12	15	8.2581	8.4878	1	1	0.949746	1.01083	0.909078	0.90436	0.86735	0.937215	0.773159	0.79594	0.775671	0.844879	0.77619	0.782227	0.733317	0.778027	0.582019	0.623872	0.595025	0.645198	0.365166	0.321773	0.411561	0.483928	0.207053	0.187755	0.212965	0.195748	0.0515022	0.0451349	0.0651439	0.0588873	-0.0743863	0.0155369	-0.0677901	0.0514818	0.00467939	0.0860853	-0.081972	-0.00776568	0.0318847	0.0484923	0.172555	0.588749	0.0406152	0.0601426			-0.0294247	-0.00815417	0.0453823	-0.0448688	0.0401885	0.380652	0.0503789		0.0635853	0.0843379	0.0575627	0.0524718	0.0117433	0.294294	0.0138079		0.0825432	0.373128	0.464182	0.690464	0.311497	0.670354	0.999184	0.709206	0.998852	0.626872	0.535818	0.309536	0.688503	0.329646	0.000815849	0.290794	0.00114765	0.380652	0.124201	1	6	54.0574	54.351	54.4684	55.1143	0.98213	0.98424	0.965069	0.967903		0.107456	0.102762	0.587174	0.239714	1	1	0.0483185			1	0.966682	0.312738	0.373128	1	-0.18434	0.499937
FGGY	Q96C11	240	4	12	4	10	7.1026	7.8624	1	1	0.893186	1.00985	0.992686	0.989468	0.954409	1.02055	0.927296	0.823424	0.892298	0.990378	0.890294	0.872755	0.696473	0.736048	0.87274	0.966688	0.918475	0.97556	0.719804	0.736334	0.674237	0.669642	0.351977	0.346073	0.322644	0.228743	0.00502723	0.00366752	0.0512175	0.0164304	-0.162968	0.0141357	-0.0567299	0.0446164	-0.0555049	0.266343	-0.354215	-0.245778	0.0736882	0.0131794	-0.0943493	-0.136971	-0.125537	-0.597346			-0.0744163	-0.00605675	0.105419	-0.299997	0.0434338	-0.11566	-0.361442		0.125231	0.0716627	0.227581	0.076677	0.0427862	0.0301378	0.333619		0.129671	0.370962	0.489278	0.679089	0.101303	0.576352	0.305114	0.0657968	1	0.629038	0.510722	0.320911	0.898697	0.423648	0.694886	0.934203	1.20532e-07	-0.361442	0.282152	1	7	58.931	58.6961	58.1089	57.6392	0.910053	0.873704	0.920386	0.925749	60.6631	0.104848	0.115279	-0.939479	0.0700189	1	1	0.00434737			1	-0.714603	0.431185	0.370962	1	-0.700689	0.499937
FGL1	Q08830	153	3	5	2	4	6.8015	7.2536	1	1	1.16139	1.10018	0.973766	0.93082	0.985304	1.03365	0.921072	0.821151	0.893044	1.01739	0.854275	0.844438	0.825935	0.856466	0.830201	0.774892	0.82972	0.905285	0.616177	0.459748	0.616556	0.707758	0.37609	0.330756	0.363427	0.29483	0.122206	0.0808504	0.139676	0.124098	0.215856	0.13774	0.0169927	0.151175	-0.0445841	0.30916	-0.0486726	0.0204046	-0.000835488	0.224376	0.000887354	0.622415	-0.0494128	-0.165884			0.176798	0.0840839	0.132288	-0.014134	0.11177	0.311651	-0.107648		0.0552363	0.0948813	0.250135	0.0488449	0.159249	0.439486	0.0823573		0.161456	0.866601	0.705996	0.800323	0.463445	0.762965	0.967361	0.245053	0.988642	0.133399	0.294004	0.199677	0.536555	0.237035	0.0326391	0.754947	0.0113578	0.311651	0.313476	1	6	59.6943	58.2264	56.5823	56.9933	0.908737	0.912961	0.904158	0.908953		0.111052	0.104488	-2.17255	0.104198	1	1	0.101528			1	0.810353	0.455952	0.133399	1	2.18239	0.499937
FH	P07954	1100	50	76	19	24	9.104	9.3219	1	1	0.986064	0.954838	0.913199	0.886804	0.889827	0.866387	0.809129	0.801995	0.8046	0.742382	0.744141	0.721322	0.710166	0.720726	0.392819	0.418361	0.30835	0.347295	0.0313697	0.0226647	0.0307197	0.0374501	0.00532091	0.010106	0.0129347	0.0136515	0.00297445	0.00571031	0.00766218	0.0118075	-0.0202475	-0.0666721	-0.037405	-0.0336039	-0.00809746	-0.111432	-0.0674194	-0.00119274	-0.349295	-0.268586							-0.0434598	-0.0355044	-0.0597645	-0.0343061	-0.30894				0.0328272	0.00268778	0.0730682	0.0468293	0.05707				0.0424965	0.414721	0.430124	0.383649	0.432456	0.0737689	0.945847	0.999257	0.99994	0.585279	0.569876	0.616351	0.567544	0.926231	0.0541535	0.000743309	6.03458e-05	-0.30894	0.0859527	1	5	51.0628	51.0041	51.2977	51.0041	0.983429	0.981743	0.987091	0.975462	56.5529	0.100017	0.100002	0.117435	0.514929	1	1	0.00434238			1	-0.595657	0.276821	0.414721	1	-0.345415	0.499937
FHIT	P49789	294	9	15	4	10	8.3343	8.3515	1	1	0.851816	0.922524	0.953086	0.89156	0.886172	0.895809	0.886877	0.755761	0.885842	0.822846	0.901927	0.77849	0.714806	0.723947	0.974498	0.829589	0.964463	0.803467	0.971935	0.820536	0.975295	0.743074	1.00812	0.753782	0.974894	0.695787	0.728032	0.659537	0.758944	0.658279	-0.231387	-0.116341	-0.105019	0.00685964	-0.00168482	0.122692	-0.335458	-0.104794	-0.0149331	-0.0461576	0.00497878	-0.14306	-0.0483537	-0.115502	0.0599911	-0.00275394	-0.173864	-0.0490796	0.0605037	-0.220126	-0.0305453	-0.0690405	-0.0819279	0.0286186	0.0813497	0.07911	0.0879478	0.163104	0.0220791	0.104679	0.047481	0.0443674	0.0787647	0.0219253	0.264417	0.780007	0.00771767	0.346607	0.190225	0.150932	0.644234	0.978075	0.735583	0.219993	0.992282	0.653393	0.809775	0.849068	0.355766	-0.220126	0.175032	1	4			66.1532				0.50332							1	1	0.693784			0	-0.394439		0.0219253	1	-1.84201	0.499937
FHL1	Q13642	337	9	15	7	12	7.9599	8.0518	1	1	0.93804	0.946783	1.00841	0.92836	0.997088	0.927957	0.955784	0.859698	0.962941	0.905828	0.954966	0.958149	0.838207	0.893157	0.999627	0.991718	1.03707	1.01687	1.04522	1.02802	1.10393	0.968895	1.0858	0.992657	1.15425	0.941669	1.10067	1.0622	1.10469	1.06279	-0.0922779	-0.0788939	-0.0162928	-0.000625787	0.0107632	0.0754059	-0.188142	-0.101335	0.0530566	0.0361348	0.0788386	-0.0854551	0.0881991	-0.0760759	0.00525259	0.000808742	-0.0855859	-0.00845927	0.0430845	-0.144739	0.0445957	-0.00330825	0.00606158	0.00303067	0.00946394	0.0110782	0.0457093	0.0613819	0.0119655	0.116173	0.11616	0.00314228	0.0468843	0.106605	0.448978	0.740921	0.0243063	0.748039	0.479993	0.536617	0.51833	0.893395	0.551022	0.259079	0.975694	0.251961	0.520007	0.463383	0.48167	-0.144739	0.0873737	1	4					0.819845	0.857777	0.201093	0.544662						1	1	1.08143			0	-0.223642		0.106605	1	-0.828878	0.499937
FHL2	Q14192	243	4	8	4	8	7.5332	7.9449	1	1	0.97409	0.98006	0.929181	0.893587	0.9447	0.903119	0.787239	0.704228	0.769665	0.749946	0.655249	0.603452	0.547224	0.459146	0.482264	0.518738	0.512056	0.474666	0.422062	0.397533	0.405765	0.405823	0.359357	0.331955	0.334249	0.287381	0.227413	0.262763	0.240555	0.259589	-0.0378723	-0.0290581	0.0238961	0.0153071	-0.0325723	0.0907455	-0.259913	-0.394286	0.0864798	-0.128094	-0.0568113	0.0297743	-0.104493	-0.208027	0.081057	-0.0175331	-0.0334652	0.0196016	0.0290866	-0.3271	-0.0208072	-0.0135185	-0.15626	0.0317619	0.00623264	0.00607336	0.0871989	0.0950156	0.151727	0.0612253	0.0732097	0.0697137	0.0687995	0.326058	0.604497	0.652602	0.000565943	0.389265	0.427421	0.0278379	0.665714	0.673942	0.395503	0.347398	0.999434	0.610735	0.572579	0.972162	0.334286	-0.3271	0.143986	1	4	49.36	46.5416	54.1748	51.65	0.864396	0.854858	0.930179	0.899889		0.518546	0.119912	4.96162	0.119827	1	1	0.245088			1	-0.636798	0.330732	0.326058	1	-0.230712	0.499937
FHL3	Q13643	96	3	6	2	5	6.9998	7.8882	1	1	0.802227	0.976582	0.965307	0.945837	0.919935	0.904567	0.88015	0.855182	0.851009	0.844321	0.738141	0.841037	0.511065	0.785297	0.764724	0.851224	0.838204	0.844723	0.777573	0.831872	0.818008	0.79075	0.819809	0.757054	0.862215	0.714609	0.724283	0.760956	0.73933	0.764706	-0.317917	-0.0341874	-0.0694555	-0.0643639	-0.0485748	-0.0184415	-0.53039	-0.098931	0.132363	-0.0110599	0.0731375	-0.0731407	0.0727611	-0.0832404	0.029665	0.0070922	-0.176052	-0.0669097	-0.0335082	-0.314661	0.0606513	-1.59847e-06	-0.00523965	0.0183786	0.200627	0.00360033	0.0213074	0.305088	0.101415	0.103434	0.11031	0.0159614	0.107718	0.0623577	0.268985	0.377984	0.00682169	0.712014	0.499994	0.480572	0.567795	0.937642	0.731015	0.622016	0.993178	0.287986	0.500006	0.519428	0.432205	-0.314661	0.433763	1	4			66.1532				0.538875							1	1	0.74262			0	-0.608617		0.0623577	1	-1.86712	0.499937
FIBP	O43427	79	1	3	1	3	6.1675	6.7161	1	1	0.88172	1.05677	0.87528	0.940128	0.83035	0.915361	0.640305	0.50433	0.54144	0.719192	0.409961	0.379135	0.257781	0.262983	0.108554	0.136448	0.12484	0.161323	0.0349175	0.0234161	0.0352309	0.0287648	0.435424	0.0154266	0.0100045	0.0148855	0.0134329	0.0082137	0.00504708	0.0236343	-0.181608	0.0796609	-0.0760244	-0.038516	-0.241957	0.51201	-0.669342	-0.527741		0.241605			-5.4437				-0.0509736	-0.0572702	0.135027	-0.598542	0.241605		-5.4437		0.184745	0.0265224	0.533135	0.100128					0.211133	0.48005	0.477588	0.552694	0.280222	0.586001	0.560365	0.0101583	0.522017	0.51995	0.522412	0.447306	0.719778	0.413999	0.439635	0.989842	0.477983	-5.4437	0.390197	1	7	47.1288	47.7746	47.5985	48.3031	0.703699	0.986006	0.999076	0.994259	52.5014	0.225658	0.114928	0.499098	0.405972	0	0	0.0108233	1		0	-12.229		0.48005	0	-0.431648
FICD	Q9BVA6	45	1	1	1	1	6.1774	6.05	1	1	1.03613	1.0601	0.916715	1.00273	0.898536	0.910104	0.819681	0.927278	0.821232	0.836736	0.635889	0.75387	0.609833	0.708685	0.483518	0.665726	0.461886	0.54376	0.277866	0.313548	0.28514	0.394955	0.154247	0.165167	0.158238	0.206363	0.0248378	0.055448	0.0577541	0.0857277	0.0512054	0.0842017	-0.028896	-0.139833	0.00272737	-0.14823	-0.0603616	-0.0891717	-0.0660326	-0.291958	0.0372817	0.333003	0.0368522	0.321253			0.0677036	-0.0843646	-0.0727512	-0.0747667	-0.178995	0.185142	0.179053		0.0233319	0.0784444	0.106743	0.0203718	0.159754	0.209106	0.201102		0.114122	0.688147	0.271196	0.299214	0.294243	0.105412	0.9016	0.894655	0.999977	0.311853	0.728804	0.700786	0.705757	0.894588	0.0984004	0.105345	2.34163e-05	0.185142	0.536607	1	6	52.2959	54.6446	51.7087	53.0005	0.984579	0.972385	0.992517	0.984689	65.0082	0.102792	0.104458	-1.11563	0.492747	0	0	0.0401429			0	0.523734		0.311853	0	0.930358
FIG4	Q92562	122	3	4	3	4	6.4971	6.5831	1	1	0.928298	0.989798	0.827336	0.846508	0.800649	0.758616	0.387516	0.341312	0.370794	0.380162	0.187147	0.180747	0.150119	0.174833	0.0968975	0.101875	0.0988054	0.100524	0.066429	0.0497073	0.0660154	0.0574664	0.0379021	0.0362717	0.0445173	0.0435322	0.0111717	0.0167615	0.0211197	0.0242047	-0.10734	-0.0147947	-0.0473042	-0.158154	-0.0636358	0.155527	-0.318072	-0.0479966									-0.0610671	-0.102729	0.0459454	-0.183034					0.0654391	0.0783826	0.154971	0.190972					0.122441	0.288711	0.177835	0.66301	0.0577537	0.516273	0.81627	0.978953	0.999975	0.711289	0.822165	0.33699	0.942246	0.483727	0.18373	0.0210467	2.54255e-05	-0.183034	0.245394	1	4	46.1306	46.0131	46.1306	46.0718	0.995733	0.995384	0.995485	0.997333	49.7417	0.164101	0.153784	0.0293587	0.698489	1	1	0.0139666	1		1	-0.310405	0.403142	0.288711	1	-0.547487	0.499937
FIP1L1	Q6UN15	246	4	6	4	6	7.1451	7.4797	1	1	1.07319	1.15758	0.73231	0.855693	0.744847	0.870224	0.312496	0.427551	0.263606	0.337338	0.201167	0.261721	0.210354	0.253202	0.293568	0.386896	0.275564	0.342178	0.342063	0.432982	0.333099	0.429243	0.402401	0.44991	0.367489	0.473904	0.336294	0.407138	0.326495	0.396134	0.101912	0.211116	0.0244909	0.0242939	-0.245456	-0.341901	0.0644241	-0.0477365	-0.091305	-0.1772	-0.038311	-0.0125127	-0.130932	0.0749594	-0.0426626	-0.0395297	0.156514	0.0243924	-0.293678	0.00834382	-0.134253	-0.0254119	-0.0279865	-0.0410961	0.0772188	0.000139326	0.068197	0.0793095	0.060737	0.0182422	0.145588	0.00221529	0.0564558	0.977992	0.636803	0.000779033	0.547776	0.0381332	0.357761	0.344183	0.278913	0.022008	0.363197	0.999221	0.452224	0.961867	0.642239	0.655817	0.721087	-0.293678	0.414809	1	3	44.0755	44.1929	44.0755	44.1342	0.752751	0.580325	0.905761	0.810682	44.4571	0.525819	0.436868	-0.0293587	0.698489	1	1	0.361314	1		1	-0.561079	0.524582	0.022008	1	1.94959	0.499937
FIS1	Q9Y3D6	148	4	7	3	5	7.0727	8.4002	1	1	0.934608	0.993332	0.951535	0.914433	0.978955	0.89441	0.917304	0.784039	0.905656	0.814543	0.84321	0.79838	0.793292	0.803408	0.905167	0.880112	0.854911	0.863455	0.803009	0.827027	0.80905	0.863407	0.787665	0.74904	0.747124	0.761948	0.427755	0.404236	0.37718	0.397528	-0.0975669	-0.00965181	0.0409858	-0.0319415	-0.0184364	0.0550657	-0.0880406	0.00905727	-0.0824094	-0.0275663	0.0108142	0.062107	-0.0762332	0.0246501	-0.181531	-0.0241391	-0.0536094	0.00452218	0.0183146	-0.0394917	-0.0549879	0.0364606	-0.0257915	-0.102835	0.0621654	0.0515674	0.0519738	0.0686585	0.0387799	0.0362695	0.0713353	0.111293	0.0615053	0.213476	0.527166	0.608525	0.277698	0.20778	0.707183	0.349315	0.0718191	0.786524	0.472834	0.391475	0.722302	0.79222	0.292817	0.650685	0.928181	-0.102835	0.206066	1	8			59.1658		0.545952		0.889817							1	1	0.387354			1	-0.128705	0.377324	0.213476	1	-0.461898	0.499937
FITM2	Q8N6M3	79	1	3	1	3	7.0524	6.6954	1	1	0.662701	0.935815	0.910542	0.931552	0.840876	0.862075	0.7474	0.846764	0.806411	0.832803	0.655558	0.774332	0.309519	0.709472	0.580304	0.709478	0.500092	0.542719	0.324627	0.436449	0.311142	0.327354	0.241232	0.274797	0.199393	0.207395		0.0233464	0.0338606	0.0403641	-0.593569	-0.095705	-0.114834	-0.111823	0.109634	-0.0239845	-1.0827	-0.126207	-0.214616	-0.386552	-0.0612076	-0.414961	-0.274808	-0.405984			-0.344637	-0.113329	0.0428249	-0.604451	-0.300584	-0.238084	-0.340396		0.352043	0.00212899	0.0944828	0.67634	0.121578	0.250142	0.0927556		0.227067	0.0624615	0.29545	0.581071	0.00800664	0.0869918	0.136036	0.0645156	0.98848	0.937538	0.70455	0.418929	0.991993	0.913008	0.863964	0.935484	0.0115203	-0.604451	0.426395	1	4	48.4793	56.641	53.7638	55.4666	0.983027	0.909964	0.830177	0.97073		0.111621	0.101248	2.05511	0.670835	0	0	0.0233464		49.8	0	-1.26517		0.0624615	0	-3.8019
FKBP11	Q9NYL4	119	4	8	2	5	7.9118	8.0644	1	1	0.758501	1.04699	0.898197	1.01215	0.891084	1.05785	0.770508	0.836184	0.805448	1.00113	0.859553	0.761798	0.599833	0.722566	0.876735	0.93843	0.851865	0.883645	0.734673	0.717808	0.651956	0.751314	0.465451	0.420934	0.476607	0.362693	0.161035	0.181892	0.16688	0.202546	-0.398777	0.0662502	-0.0114718	0.0637151	0.063981	0.259737	-0.519025	-0.0762799	-0.0415145	-0.0867837	-0.172327	0.0658187	0.034171	-0.214847	0.051437	0.15517	-0.166264	0.0261216	0.161859	-0.297652	-0.0641491	-0.0532544	-0.0903381	0.103304	0.328824	0.0531652	0.13842	0.313068	0.0320102	0.168395	0.176082	0.0733506	0.160414	0.118853	0.576299	0.875256	0.0243189	0.319086	0.34786	0.255117	0.773481	0.881147	0.423701	0.124744	0.975681	0.680914	0.65214	0.744883	0.226519	-0.297652	0.203883	1	4	61.7494	58.7548	60.164	58.5787	0.720199	0.710467	0.827091	0.873702		0.101797	0.188399	-0.880762	0.654967	1	1	0.171464			1	-0.570082	0.375685	0.118853	1	-1.75478	0.499937
FKBP14	Q9NWM8	74	2	3	2	3	7.3521	6.8816	1	1	1.00672	0.946313	0.91396	0.872362	0.886547	0.92551	0.804542	0.87017	0.753894	0.821378	0.832611	0.810176	0.804666	0.820351	0.75478	0.652312	0.744914	0.68597	0.515742	0.419897	0.542385	0.588996	0.312706	0.264602	0.308874	0.312929	0.0896534	0.0700412	0.0986722	0.104162	0.00965779	-0.0796103	-0.0439329	0.0853219	-0.0938065	-0.0832509	-0.049252	0.018006	-0.0189836	0.0725847	0.07267	0.488223	-0.0177876	0.242013			-0.0349762	0.0206945	-0.0885287	-0.015623	0.0268005	0.280446	0.112113		0.0631221	0.0913969	0.00746397	0.0475586	0.0647486	0.29384	0.183706		0.107405	0.388276	0.566771	0.238777	0.449474	0.586155	0.979031	0.813908	0.992743	0.611724	0.433229	0.761223	0.550526	0.413845	0.0209687	0.186092	0.00725743	0.280446	0.221035	1	6	57.463	56.4061	57.052	56.9933	0.925718	0.93276	0.913596	0.932338		0.114834	0.102883	0.0880762	0.883137	0	1	0.0798473			0	0.739655		0.388276	0	-0.248053
FKBP15	Q5T1M5	674	12	18	11	16	7.4365	7.6506	1	1	1.07984	1.00005	0.873513	0.900171	0.91286	0.913005	0.627204	0.636157	0.615309	0.604127	0.224834	0.220545	0.237627	0.202515	0.0520361	0.0500987	0.0612031	0.055536	0.0293218	0.0186295	0.0352843	0.0318653	0.0179237	0.0109793	0.0274969	0.0196683	0.00904486	0.00522644	0.0207282	0.0168547	0.110823	7.40907e-05	0.0635633	0.020424	-0.0276226	-0.074532	0.0798391	-0.123043									0.0554485	0.0419937	-0.0510773	-0.0216022					0.0783112	0.0305041	0.03317	0.14346					0.0713612	0.655142	0.619021	0.356435	0.437976	0.90658	0.998357	0.999839	0.999999	0.344858	0.380979	0.643565	0.562024	0.0934204	0.00164304	0.000161246	5.17438e-07	0.0554485	0.422135	1	1	47.5398	47.7159	47.5398	47.3636	0.998663	0.999101	0.999518	0.999427	51.5032	0.113896	0.11642	-0.176152	0.292893	1	1	0.00713565			1	0.229901	0.530379	0.344858	1	0.789712	0.499937
FKBP1A	P62942	311	7	10	4	4	7.1397	8.3397	1	1	1.07821	0.979887	0.992228	0.885078	1.01825	0.916574	0.966652	0.840364	1.00431	0.840015	0.90036	0.815928	1.00909	0.816723	0.964922	0.840466	0.884566	0.873337	0.764731	0.702371	0.757318	0.724099	0.493973	0.457312	0.533693	0.482014	0.149153	0.117799	0.181508	0.151287	0.108632	-0.0293129	0.0373546	0.0504482	0.0551386	-0.000599311	0.164479	0.00140502	-0.125442	0.0553484	-0.0140535	0.043954	0.111577	0.0758988	0.283235	0.360963	0.0396596	0.0439014	0.0272697	0.0829422	-0.0350469	0.0149503	0.0937378	0.322099	0.0975419	0.00925858	0.0394127	0.115311	0.127838	0.0410175	0.0252282	0.0549618	0.0638212	0.710175	0.729739	0.648954	0.870443	0.311945	0.583273	0.896903	0.999519	0.289825	0.270261	0.351046	0.129557	0.688055	0.416727	0.103097	0.000481083	0.322099	0.272525	1	8	58.8722	58.8722	59.8704	59.5181	0.917496	0.714614	0.957868	0.827416		0.100195	0.100098	0.822044	0.0429797	1	1	0.133476			1	0.834023	0.422124	0.289825	1	0.60851	0.499937
FKBP1B				0		0																																																																																																					0	0				0				0
FKBP2	P26885	268	7	13	4	7	8.307	8.0767	1	1	1.00286	1.01135	0.926256	0.911445	0.931251	0.931762	0.850226	0.887902	0.849783	0.864532	0.883413	0.884731	0.924442	0.900564	0.833985	0.821818	0.816332	0.842592	0.572011	0.520795	0.609295	0.712811	0.293043	0.311325	0.288959	0.323959	0.0344052	0.0398224	0.0453795	0.063837	0.00411752	0.0162865	0.00775944	0.0318058	-0.000752405	-0.0384821	0.065494	0.0255899	-0.0308654	0.0360162	0.0910985	0.452804	-0.0202462	0.0573908			0.010202	0.0197826	-0.0196172	0.045542	0.00257542	0.271951	0.0185723		0.00860481	0.0170033	0.0266789	0.0282164	0.0472924	0.255764	0.0548976		0.0626368	0.54379	0.584368	0.416325	0.687231	0.511079	0.993259	0.579289	0.999925	0.45621	0.415632	0.583675	0.312769	0.488921	0.00674129	0.420711	7.50609e-05	0.271951	0.175432	1	6	58.0502	58.6961	57.463	58.1676	0.920712	0.904151	0.941136	0.917012		0.102815	0.100014	-0.557816	0.363476	1	1	0.0371138			1	0.720408	0.355197	0.45621	1	0.270438	0.499937
FKBP3	Q00688	308	17	46	4	12	8.5207	8.8764	1	1	1.01809	0.988423	0.930174	0.895085	0.928991	0.89501	0.790991	0.8113	0.812595	0.749159	0.744104	0.719143	0.73751	0.757909	0.591918	0.543258	0.610199	0.554452	0.40348	0.359935	0.41023	0.375681	0.283785	0.242604	0.288865	0.257545	0.211437	0.182597	0.219926	0.194444	0.0258685	-0.0168	-0.00183607	-0.000121413	0.0388751	-0.114964	-0.0128433	0.0757451	0.0438807	0.0294241	0.0239352	0.0617712	0.0255964	0.086222	0.05679	0.0906898	0.00453428	-0.00097874	-0.0380446	0.0314509	0.0366524	0.0428532	0.0559092	0.0737399	0.0301712	0.00121244	0.108781	0.0626415	0.0102224	0.0267541	0.0428688	0.0239708	0.0383278	0.52999	0.49352	0.266029	0.697862	0.726561	0.758633	0.817959	0.88076	0.47001	0.50648	0.733971	0.302138	0.273439	0.241367	0.182041	0.11924	0.0737399	0.647023	1	8	53.5877	52.9418	54.9969	53.7638	0.975113	0.954099	0.987802	0.986762		0.25579	0.109179	1.11563	0.25013	1	1	0.197017			1	0.271342	0.689511	0.47001	1	0.205392	0.499937
FKBP4	Q02790	653	20	37	13	20	7.9653	8.3536	1	1	0.99832	1.01438	0.968339	0.93747	0.962662	0.949439	0.812925	0.746292	0.776984	0.78193	0.29123	0.274112	0.236239	0.234995	0.0280159	0.0339806	0.0559254	0.0550619	0.017023	0.0137339	0.0264553	0.0311438	0.0113423	0.0138183	0.0194595	0.0210747	0.00308904	0.00424857	0.010533	0.0123992	-0.00242587	0.0205944	-0.00848263	0.018303	-0.0652383	0.0672983	-0.301912	-0.222139									0.00908429	0.00491018	0.00103001	-0.262025					0.0162778	0.0189403	0.0937175	0.0564079					0.0463359	0.52879	0.515573	0.503268	0.0294544	0.999977	0.999987	0.999886	1	0.47121	0.484427	0.496732	0.970546	2.33516e-05	1.29795e-05	0.000114274	6.02731e-08	-0.262025	0.0270578	1	4	48.538	48.3618	48.3031	48.2444	0.999776	0.999373	0.999682	0.999207	51.2096	0.109776	0.121602	-0.176152	0.198216	1	1	0.00366881			1	-0.489366	0.21626	0.47121	1	0.25761	0.499937
FKBP5	Q13451	1305	39	72	19	35	8.7674	8.8789	1	1	1.03111	0.98451	0.757117	0.753047	0.770875	0.739829	0.242847	0.207263	0.228742	0.210273	0.0816465	0.0672979	0.0854768	0.0718556	0.031765	0.0270451	0.0381887	0.0309422	0.0152239	0.00800747	0.0180972	0.0159306	0.00766389	0.00576828	0.0129695	0.0098747	0.00140079	0.00130585	0.00691388	0.00628231	0.0442033	-0.0225229	0.0259803	-0.025548	-0.0863265	0.0207988											0.0108402	0.000216111	-0.0327639						0.0471826	0.036436	0.075749						0.0531225	0.532078	0.50064	0.404022	0.72278	0.944484	0.999572	0.999911	1	0.467922	0.49936	0.595978	0.27722	0.0555158	0.000428337	8.90606e-05	5.59411e-09	-0.0327639	0.823119	1	3	45.426	45.3085	45.3672	45.1911	0.99928	0.999447	0.998365	0.999229	48.0976	0.116327	0.122002	-0.0880762	0.492907	1	1	0.00135332			1	0.0300475	0.838061	0.467922	1	0.277762	0.499937
FKBP7	Q9Y680	323	7	13	5	9	7.746	7.9255	1	1	1.03011	0.979481	0.887469	0.91006	0.891488	0.894753	0.825231	0.870719	0.830048	0.812454	0.853851	0.857504	0.948406	0.931408	0.75613	0.801759	0.770988	0.823094	0.696173	0.67099	0.720947	0.819406	0.576573	0.563376	0.602898	0.626942	0.227911	0.214151	0.235358	0.236468	0.0427957	-0.0299102	0.00651917	-0.0244725	0.00839747	-0.099921	0.15152	0.11927	0.0280737	0.0378885	0.0504473	0.288288	0.0644118	0.154234	0.0463918	0.143012	0.00644277	-0.00897665	-0.0457618	0.135395	0.0329811	0.169368	0.109323	0.0947018	0.0514109	0.0219144	0.0765927	0.0228042	0.00694011	0.168179	0.0635138	0.0683207	0.0599594	0.536057	0.449837	0.262372	0.959889	0.677522	0.982348	0.926564	0.898575	0.463943	0.550163	0.737628	0.0401112	0.322478	0.0176524	0.0734359	0.101425	0.169368	0.220167	1	6		59.2833	60.8099	61.6907		0.669956	0.84088	0.817783				1.96703		1	1	0.221031			1	0.487996	0.386178	0.463943	1	0.227295	0.499937
FKBP8	Q14318	444	7	8	6	6	7.4416	7.781	1	1	1.03674	0.972294	0.711883	0.703859	0.732968	0.714071	0.295719	0.264649	0.321743	0.297465	0.130088	0.106514	0.13899	0.120286	0.0486795	0.042209	0.0580223	0.0475219	0.0280181	0.0121661	0.0294456	0.0215957	0.0164426	0.00488728	0.0236358	0.0114957	0.00505489	0.00100925	0.0122554	0.00767376	0.052048	-0.0405353	0.0421095	0.0207796	0.121682	0.168637											0.00575633	0.0314446	0.14516						0.0654663	0.0150825	0.0332019						0.0379169	0.507071	0.538561	0.671716	0.661005	0.740893	0.906769	0.990004	0.999968	0.492929	0.461439	0.328284	0.338995	0.259107	0.0932311	0.00999585	3.22596e-05	0.14516	0.276805	1	3	45.426	45.3672	45.6021	45.4847	0.999074	0.99937	0.998603	0.999287	49.6242	0.119652	0.1216	0.146794	0.154846	1	1	0.00303207			1	0.43315	0.425865	0.492929	1	0.219417	0.499937
FKBP9	O95302	489	8	16	7	12	8.0027	8.1537	1	1	1.05896	0.982659	0.896149	0.88781	0.916609	0.909149	0.77695	0.809346	0.793398	0.79575	0.736328	0.722676	0.823569	0.745926	0.602684	0.621614	0.637296	0.648166	0.4049	0.373636	0.491287	0.524427	0.223648	0.233789	0.248548	0.258548	0.0382184	0.0646902	0.0608096	0.0895762	0.0826413	-0.0252377	0.0325679	0.0342667	0.0302236	-0.0244424	0.161543	0.0456828	0.0805618	0.0603446	0.279001	0.489111	0.152297	0.145224			0.0287018	0.0334173	0.00289061	0.103613	0.0704532	0.384056	0.148761		0.076282	0.00120118	0.0386547	0.0819252	0.0142958	0.14857	0.00500086		0.0522757	0.64882	0.671589	0.515409	0.90674	0.821337	0.999803	0.965332	0.999992	0.35118	0.328411	0.484591	0.0932595	0.178663	0.000197122	0.0346677	8.30978e-06	0.532816	0.0185962	2	6	54.351	54.9969	55.3492	54.9382	0.96107	0.950257	0.936323	0.940087		0.112735	0.106314	0.469739	0.344614	1	1	0.0514543			1	1.31142	0.206301	0.35118	1	0.482752	0.499937
FKBPL	Q9UIM3	161	3	3	3	3	6.1498	6.5861	1	1	1.05559	1.00596	0.848874	0.841002	0.934505	0.922482	0.772794	0.822141	0.793973	0.792692	0.669049	0.724014	0.664898	0.763416	0.514736	0.546764	0.518506	0.569131	0.215648	0.243368	0.22544	0.243292	0.0802039	0.0794224	0.0889718	0.0891115	0.0252231	0.0136325	0.0570302	0.0574076	0.0780493	0.00857771	0.138652	0.133411	0.0390057	-0.0526252	-0.00897853	0.0764526	0.0105299	0.0578436	0.0640598	-0.000449899					0.0433135	0.136032	-0.00680977	0.033737	0.0341867	0.0318049			0.0491238	0.00370531	0.0647928	0.0604089	0.0334558	0.0456152			0.0428503	0.60778	0.800797	0.482815	0.584425	0.585531	0.579668	0.834929	0.999999	0.39222	0.199203	0.517185	0.415575	0.414469	0.420332	0.165071	5.88101e-07	0.136032	0.0070824	1	2	51.65	52.5308	51.9436	52.2959	0.989833	0.980925	0.991988	0.985748	62.2485	0.101762	0.100818	0.0293587	0.956273	1	1	0.0194278			1	0.41247	0.149126	0.39222	1	0.650444	0.499937
FKRP	Q9H9S5	100	0	3	0	3		6.6548		1		1.00366		1.19459		0.940402		0.829868		0.843448		0.731372		0.746114		0.692912		0.681001		0.524174		0.548486		0.339904		0.282273		0.0131192		0.0376513		0.00527429		-0.345171		0.0234164		0.0287918		-0.0250153		0.0654101		-0.268033			0.00527429	-0.345171	0.0234164	0.0287918	-0.0250153	0.0654101	-0.268033																											-0.345171		1	2		58.1089		55.8189		0.757799		0.934797		0.107995	0.1042	-2.28998		0	0	0.0131192			0	-0.67774			0	0.213885
FLAD1	Q8NFF5	60	1	7	1	5	7.3897	7.4249	1	1	1.1356	1.00739	0.92484	0.911541	1.03738	0.968344	0.615301	0.641459	0.672504	0.7464	0.281017	0.353451	0.306555	0.33337	0.151246	0.162832	0.096862	0.143629	0.0319156	0.0470463	0.0141776	0.043968		0.0119862	0.00462214	0.0213786	0.0685685	0.00143846	0.0879892	0.00662535	0.183454	0.0106158	0.16567	0.0872121	0.12825	0.218591	0.125492	-0.084384	-0.642895	-0.18104							0.0970347	0.126441	0.173421	0.0205538	-0.411967				0.122215	0.0554779	0.0638805	0.148405	0.326581				0.143312	0.598958	0.627858	0.672252	0.521209	0.150942	0.0632383	0.924325	0.99599	0.401042	0.372142	0.327748	0.478791	0.849058	0.936762	0.0756753	0.00400975	-0.411967	0.288527	1	5	47.5398	48.2444	48.0095	48.2444	0.996738	0.998302	0.995704	0.998764	52.5601	0.13652	0.117373	0.23487	0.591752	0	0	0.0350035	1	52.9	0	-0.829074		0.401042	0	1.26698
FLCN				0		0																																																																																																					0	0				0				0
FLII	Q13045	627	11	30	10	27	7.3404	7.5893	1	1	0.987502	1.02104	0.862662	0.875061	0.855332	0.877515	0.556403	0.505116	0.496274	0.548995	0.160532	0.189886	0.131039	0.166256	0.00865987	0.0480005	0.0259305	0.0529918	0.00534016	0.0177412	0.0119093	0.0296889	0.00308825	0.00948345	0.00959521	0.0199373	0.000849561	0.00402182	0.00551121	0.00975332	-0.0181445	0.0300339	-0.0123115	0.00403936	-0.164994	0.120178	-0.292858	-0.191734									0.00594471	-0.00413606	-0.0224082	-0.242296					0.0340673	0.0115618	0.201647	0.0715054					0.0796954	0.506619	0.495395	0.475067	0.251989	0.983175	0.989007	0.998392	0.999891	0.493381	0.504605	0.524933	0.748011	0.0168249	0.010993	0.00160759	0.000109497	-0.242296	0.367954	1	4	47.1875	47.07	46.8352	47.1288	0.998892	0.999893	0.999702	0.999385	50.7399	0.102953	0.109822	-0.146794	0.451179	1	1	0.00243569			1	-0.444667	0.496312	0.493381	1	0.221579	0.499937
FLNA	P21333	2504	41	82	36	62	8.0821	8.2162	1	1	1.00744	0.988216	0.904424	0.917414	0.936838	0.931952	0.76789	0.796419	0.768623	0.734172	0.433984	0.462812	0.414357	0.41865	0.0995303	0.0912257	0.109123	0.110275	0.0430001	0.0297097	0.0521362	0.062974	0.0375461	0.0377551	0.0473978	0.0482566	0.0159145	0.0117952	0.0233607	0.0231928	0.0106995	-0.0171012	0.0508003	0.0226818	0.0013778	-0.117408	-0.0667692	-0.144682									-0.00320085	0.0367411	-0.0580152	-0.105725					0.019658	0.0198828	0.0839944	0.0550924					0.0446569	0.492077	0.590051	0.359884	0.258263	0.887183	0.999219	0.973334	0.99965	0.507923	0.409949	0.640116	0.741737	0.112817	0.000781145	0.0266664	0.000349943	-0.105725	0.153474	1	4	48.8316	49.1252	49.0664	48.7728	0.997954	0.997049	0.99841	0.998035	53.2647	0.123717	0.124043	-0.0587174	0.803884	1	1	0.0138548			1	-0.135254	0.337898	0.492077	1	0.116619	0.499937
FLNB	O75369	4815	113	199	66	114	8.6389	8.8318	1	1	1.02052	1.01977	0.930901	0.950902	0.903812	0.955383	0.810706	0.911923	0.780357	0.857284	0.748286	0.805893	0.803245	0.792971	0.432361	0.43077	0.378834	0.418184	0.119256	0.0879576	0.114721	0.141716	0.0567386	0.0513323	0.0745795	0.0683016	0.0413351	0.023971	0.0504613	0.0385048	0.0292996	0.0282466	-0.0426043	0.0067814	-0.055045	-0.0891389	0.102249	-0.0233198	-0.190671	-0.0427801							0.0287731	-0.0179115	-0.0720919	0.0394648	-0.116726				0.000744561	0.034921	0.024108	0.0887909	0.104575				0.0506278	0.575472	0.452817	0.317587	0.602885	0.22335	0.971007	0.989353	0.995864	0.424528	0.547183	0.682413	0.397115	0.77665	0.028993	0.0106465	0.00413607	-0.116726	0.243218	1	5	51.4151	51.7087	51.7087	51.7674	0.994362	0.998505	0.968846	0.995117	57.6685	0.114569	0.102492	0.176152	0.360398	1	1	0.032653			1	-0.160176	0.401221	0.424528	1	0.48357	0.499937
FLOT1	O75955	942	26	37	15	22	8.3677	8.4258	1	1	1.00266	1.08395	0.951924	0.996602	0.948568	1.07416	0.857135	0.973207	0.863353	0.930947	0.851984	0.921458	0.846217	0.90984	0.776362	0.876652	0.774735	0.861281	0.474584	0.504181	0.411085	0.496902	0.0733529	0.0981433	0.0891242	0.0966918	0.00765593	0.00939605	0.0236504	0.0297796	0.00383816	0.116296	-0.00509637	0.108126	0.0104281	-0.0640481	-0.00979919	-0.0183048	-0.00302595	-0.025521	-0.207227	-0.0209827					0.060067	0.0515149	-0.02681	-0.014052	-0.0142735	-0.114105			0.0795195	0.0800604	0.0526626	0.00601439	0.0159064	0.131694			0.0609763	0.763051	0.731181	0.373285	0.432613	0.431563	0.0940812	0.930263	1	0.236949	0.268819	0.626715	0.567387	0.568437	0.905919	0.0697369	1.22994e-09	-0.114105	0.510191	1	6	55.4079	56.8759	54.8207	55.4666	0.922803	0.941035	0.955055	0.965479	61.309	0.100016	0.100017	-0.998196	0.339276	1	1	0.00852599			1	-0.154238	0.587745	0.236949	1	0.842716	0.499937
FLOT2	Q14254	1001	25	32	15	23	8.3231	8.3031	1	1	1.02313	1.07366	0.937623	0.99652	0.918136	1.05033	0.819012	0.956562	0.812464	0.917078	0.809519	0.94343	0.825817	0.933152	0.753627	0.882297	0.746776	0.875572	0.466377	0.519134	0.39508	0.515522	0.0753462	0.104722	0.0907352	0.108014	0.00665325	0.00946185	0.0245447	0.028857	0.0329838	0.102532	-0.0303005	0.0758711	-0.0115803	-0.0608137	0.0287566	-0.0158032	-0.0131742	-0.0110386	-0.239354	-0.0100723					0.0677578	0.0227853	-0.036197	0.00647669	-0.0121064	-0.124713			0.049178	0.0750746	0.0348133	0.0315085	0.00151014	0.162127			0.0590352	0.773609	0.600974	0.342591	0.529036	0.445863	0.0906744	0.949012	1	0.226391	0.399026	0.657409	0.470964	0.554137	0.909326	0.0509883	1.38904e-09	-0.124713	0.608341	1	6	54.9969	56.9933	54.351	55.6428	0.907873	0.946709	0.937654	0.965725	61.8962	0.100043	0.100041	-0.998196	0.489515	1	1	0.00805755			1	-0.178273	0.657939	0.226391	1	0.930981	0.499937
FLRT3				2		2		6.9713		1		0.955375		0.873088		0.769334		0.824553		0.783799		0.764732		0.701293		0.682505		0.618143		0.578585		0.382828		0.456043		0.430386		0.520927		0.554193		-0.0658603		-0.182518		-0.0731287		-0.124938		-0.1429		-0.595835		-0.0835386		0.0893079	-0.0658603	-0.182518	-0.0731287	-0.124938	-0.1429	-0.595835	-0.0835386	0.0893079																										-0.595835		1	6		45.0149		56.1712		0.493975		0.925817		0.787931	0.162857	11.1563		0	0	0.520927			0	-1.24564			0	-0.602496
FLVCR2	Q9UPI3	65	2	1	2	1	7.3937	8.0481	1	1	0.980686	0.894228	0.899832	0.903646	0.899661	0.836399	0.780561	0.874395	0.789796	0.814821	0.785004	0.818236	0.758453	0.804238	0.717266	0.810535	0.717638	0.805445	0.729503	0.835772	0.711164	0.791912	0.658659	0.773768	0.680366	0.802925	0.527113	0.689139	0.53856	0.660985	-0.0281365	-0.161286	-0.00027477	-0.111566	0.0169688	-0.101803	-0.0496396	-0.0248937	0.000747538	-0.0090886	-0.0367314	-0.0777707	0.0467805	0.0533638	0.0309954	-0.0601782	-0.0947111	-0.0559205	-0.0424171	-0.0372666	-0.00417053	-0.057251	0.0500721	-0.0145914	0.0941508	0.0786949	0.0839844	0.017498	0.0069552	0.0290192	0.00465513	0.0644695	0.0474284	0.0790023	0.1942	0.254719	0.280577	0.473841	0.188828	0.780919	0.409326	0.920998	0.8058	0.745281	0.719423	0.526159	0.811172	0.219081	0.590674	-0.0947111	0.290738	1	1	44.0755		63.2761		0.201259		0.709986					19.2006		0	0	0.599772			0	-0.1103		0.0790023	0	-0.933604
FLYWCH2	Q96CP2	116	0		0																																																																																																						0	0				0				0
FMC1	Q96HJ9	544	1	3	1	2	8.0731	7.4603	1	1	0.965794	1.15531	0.933806	1.12487	0.928854	1.20301	0.898317	0.735801	0.845548	1.24449	0.883887	0.557516	0.940946	0.427199	0.939501	0.968631	0.902274	0.976284	0.869978	0.770836	0.821785	0.503442	0.646295	0.512916	0.593176	0.232461		0.0205707		0.0461491	-0.050213	0.208283	-0.0076717	0.0968867	-0.0873391	0.758168	0.0902495	-0.384104	-0.0583304	0.0113535	-0.0822175	-0.614599	-0.123733	-1.14173			0.079035	0.0446075	0.335414	-0.146927	-0.0234884	-0.348408	-0.632733		0.182784	0.073934	0.597864	0.335419	0.049274	0.37645	0.719834		0.333651	0.61435	0.565268	0.882032	0.295608	0.465501	0.109857	0.0202841	0.993713	0.38565	0.434732	0.117968	0.704392	0.534499	0.890143	0.979716	0.00628686	-0.632733	0.459661	1	7		59.0484	63.5109	55.7015		0.624016	0.231602	0.730021		0.124527	0.100764	0.557816		0	0	0.0205707		58.6	0	-1.32924		0.38565	0	1.0604
FMN1	Q68DA7	67	2	3	2	3	6.6729	6.6307	1	1	1.08769	1.00087	0.810631	0.86771	0.886779	0.846798	0.341532	0.376896	0.320623	0.368717	0.118214	0.168777	0.167594	0.185354	0.0656886	0.101062	0.0685276	0.0862616	0.0457746	0.0627607	0.0451205	0.0692651	0.0280711	0.0460828	0.0421191	0.0571858	0.0323752	0.0317555	0.0391594	0.0505965	0.121266	0.00125549	0.129529	-0.0351954	-0.0911442	-0.0316496	0.503572	0.135163									0.0612608	0.0471667	-0.0613969	0.319367					0.0848603	0.116478	0.042069	0.260504					0.125978	0.681366	0.64204	0.318264	0.984989	0.260749	0.679982	0.997321	0.998058	0.318634	0.35796	0.681736	0.015011	0.739251	0.320018	0.00267936	0.00194193	0.319367	0.353484	1	4	45.837	46.1306	45.837	45.8957	0.999695	0.997643	0.993549	0.996217	48.9784	0.162876	0.164078	-0.117435	0.514929	0	1	0.0320653	1		0	0.827834		0.318634	0	0.856417
FMNL2	Q96PY5	58	1		1		7.386		1		1.04944		0.813298		0.843858		0.525169		0.559932		0.200709		0.171951		0.112917		0.113277		0.101128		0.105956		0.0789184		0.0644		0.0440043		0.0550032		0.0696166		0.0532161		0.0924712		-0.223114										0.0696166	0.0532161	0.0924712	-0.223114																														-0.223114		1	4	46.6003		46.7177		0.993107		0.991123		50.916	0.191488	0.166262	0.117435		0	0	0.0440043			0	-0.401209			0	0.952314
FMNL3	Q8IVF7	16	0	1	0	1		6.9743		1		1.00122		0.917541		0.946235		0.723603		0.846481		0.692893		0.588494		0.75443		0.80668		0.716538		0.586725		0.551963		0.408104		0.245908		0.297358		0.00175591		0.0444257		0.226279		-0.235604		0.0966103		-0.28836		-0.435635		0.274085	0.00175591	0.0444257	0.226279	-0.235604	0.0966103	-0.28836	-0.435635	0.274085																										-0.435635		1	7		64.5091		57.5217		0.247374		0.826095		0.276247	0.124238	-6.98737		0	0	0.245908			0	-0.882696			0	0.173506
FMO3	P31513	1043	34	43	15	16	8.39	8.8768	1	1	0.829066	0.998881	0.784641	0.796281	0.816332	0.848847	0.341566	0.297977	0.420636	0.452109	0.110468	0.126275	0.13008	0.153422	0.0424276	0.0542444	0.0599356	0.0671695	0.0194342	0.0166789	0.021903	0.0234529	0.00512939	0.00511978	0.0123042	0.0134359	0.00122989	0.00180693	0.00432167	0.0086633	-0.270441	-0.00161551	0.0571234	0.0922271	0.300408	0.601473		0.280937									-0.136028	0.0746752	0.45094	0.280937					0.190088	0.0248221	0.212885						0.142598	0.152509	0.71708	0.997436	0.966252	0.995196	0.987471	0.999999	1	0.847491	0.28292	0.00256415	0.0337479	0.0048039	0.0125293	5.83853e-07	1.09732e-08	0.731878	0.0542863	2	3	45.8957	45.7783	46.7177	46.9526	0.999528	0.99801	0.998541	0.997642	49.9178	0.118979	0.123601	0.998196	0.0168646	1	1	0.00151841			1	1.76242	0.243369	0.152509	1	-1.40778	0.499937
FMO4	P31512	177	4	1	4	1	7.1046	7.4096	1	1	0.978881	1.02977	0.916693	0.938155	0.937382	0.988615	0.751917	0.74795	0.760609	0.909616	0.643546	0.865956	0.690229	0.754585	0.620188	0.799819	0.611721	0.806441	0.544062	0.801021	0.565247	0.711988	0.34349	0.466308	0.379719	0.43531			0.00736775	0.0080848	-0.0307942	0.0423224	0.0321992	0.0755819	0.016582	0.282317	0.101032	-0.198611	-0.0198303	0.0118949	0.05511	-0.169988	0.144665	-0.0992398			0.00576412	0.0538905	0.149449	-0.0487894	-0.0039677	-0.0574389	0.0227127		0.0517013	0.0306762	0.187903	0.211879	0.0224331	0.159168	0.172467		0.119461	0.521638	0.692713	0.908755	0.324013	0.485101	0.295923	0.584553		0.478362	0.307287	0.0912447	0.675987	0.514899	0.704077	0.415447		0.149449	0.36667	1	3	46.1306	44.1342	56.0538	58.8722	0.874374	0.0689201	0.852744	0.853681		0.829341	0.105469	12.3307	0.0190557	0	0	0.00772628			0	0.442869		0.478362	0	0.219506
FMO5	P49326	654	16	26	13	19	8.2376	8.417	1	1	0.865174	1.04347	0.679801	0.674833	0.847604	0.874027	0.171445	0.145045	0.497544	0.502027	0.0709873	0.0637846	0.141419	0.158495	0.0412404	0.0470179	0.108545	0.103301	0.0275916	0.0263776	0.0328541	0.037137	0.0139799	0.0208048	0.0219395	0.0204033	0.0041421	0.00410179	0.011807	0.0135156	-0.208938	0.0613922	0.318277	0.373147	1.53708	1.79126		1.31316									-0.073773	0.345712	1.66417	1.31316					0.191152	0.0387988	0.179734						0.136562	0.324735	0.97334	0.999999	0.999986	0.999994	0.980033	0.961513	0.999999	0.675265	0.02666	5.76493e-07	1.42239e-05	6.46931e-06	0.0199672	0.0384865	7.52613e-07	3.32304	7.41468e-05	3	2	44.8975	44.7801	46.9526	47.0113	0.998966	0.998907	0.996928	0.997211	50.2701	0.130217	0.134909	2.14319	0.000936944	1	1	0.00412195			1	7.63294	0.0186723	0.324735	1	-0.693307	0.499937
FMR1	Q06787	41	1	5	1	5	6.0882	6.9082	1	1	1.05128	1.06016	1.19302	1.03029	1.16738	1.17786	1.16638	1.01589	1.17556	1.02857	0.604587	0.527776	0.513697	0.497238	0.226442	0.101422	0.210491	0.112707	0.103734	0.0357438	0.171234	0.071295	0.114142	0.033134	0.136573	0.0488438	0.0749056	0.0184135	0.073136	0.0326701	0.0721434	0.0842784	-0.0313436	0.193115	0.0113113	0.0178825	-0.235033	-0.085987	-0.105382		0.723074						0.0782109	0.0808855	0.0145969	-0.16051	-0.105382	0.723074			0.00858072	0.158716	0.00464652	0.105392					0.0693337	0.67135	0.676757	0.533162	0.185192	0.553067	0.999723	0.980897	0.978276	0.32865	0.323243	0.466838	0.814808	0.446933	0.000276773	0.0191033	0.0217242	0.723074	0.481349	1	6	49.771	49.771	49.7123	49.5362	0.945855	0.994113	0.964655	0.986651	50.2114	0.20601	0.212883	-0.146794	0.237507	0	0	0.0466596	1		0	1.74247		0.32865	0	1.05095
FN3K	Q9H479	540	10	22	8	13	8.3333	8.3164	1	1	0.992902	0.995903	0.971806	0.943143	0.951356	0.953903	0.888233	0.851642	0.908055	0.853821	0.896622	0.861356	0.877691	0.877295	0.85428	0.85545	0.866471	0.907385	0.762763	0.763711	0.791317	0.757859	0.525805	0.530411	0.62172	0.528178	0.00649124	0.00658898	0.0340824	0.0286967	-0.0102767	-0.00592328	-0.0306829	0.016365	0.0318417	0.00368701	-0.0307871	0.0264528	0.0204429	0.0850316	0.0530221	-0.011098	0.241739	-0.00608797			-0.0081	-0.007159	0.0177643	-0.00216711	0.0527372	0.020962	0.117826		0.00307835	0.0332679	0.0199084	0.0404747	0.0456711	0.0453398	0.17524		0.0518543	0.460193	0.464803	0.586665	0.489331	0.740122	0.601898	0.91635	1	0.539807	0.535197	0.413335	0.510669	0.259878	0.398102	0.0836499	4.81007e-11	0.117826	0.422532	1	7	58.9897	59.1071	58.8722	60.1053	0.888881	0.81349	0.940573	0.91752	59.5475	0.107798	0.115022	0.440381	0.550785	1	1	0.00654011			1	0.371222	0.530571	0.460193	1	0.0603937	0.499937
FN3KRP	Q9HA64	527	15	14	10	10	7.8705	8.1624	1	1	0.986086	0.971297	0.943169	0.972862	0.9877	0.971908	0.914168	0.876618	0.929499	0.946869	0.898469	0.956651	0.899767	0.897119	0.905018	1.01293	0.934118	1.05884	0.901846	1.01774	0.922102	1.01832	0.797877	0.901367	0.851052	0.837264	0.0768932	0.0302866	0.0959844	0.0646337	-0.0202142	-0.042016	0.0665567	-0.00141469	0.0239932	0.111217	0.00208322	-0.0926926	0.0456588	0.063962	0.0320454	0.000818049	0.0930816	-0.106431			-0.0311151	0.032571	0.0676051	-0.0453047	0.0548104	0.0164317	-0.00667489		0.0154163	0.048063	0.0616766	0.0670166	0.0129424	0.0220811	0.141077		0.0526104	0.413821	0.590133	0.68113	0.375785	0.648962	0.545811	0.481351	0.999743	0.586179	0.409867	0.31887	0.624215	0.351038	0.454189	0.518649	0.000256959	0.0676051	0.177593	1	3														1	1	0.0535899			0	0.257443		0.413821	1	-0.203741	0.499937
FNBP1	Q96RU3	232	5	6	5	6	6.9247	7.2142	1	1	1.10584	0.974721	0.79041	0.805788	0.823205	0.798514	0.48719	0.482403	0.501617	0.473706	0.169449	0.147316	0.191682	0.157922	0.072468	0.0474773	0.0872146	0.0575326	0.0692171	0.0353352	0.0585717	0.0411214	0.0325999	0.0227388	0.0434314	0.0308981	0.0237294	0.00118336	0.0320727	0.0153526	0.145149	-0.0369392	0.0586499	-0.0130815	0.0421012	-0.0262468	0.177859	0.100297									0.0541048	0.0227842	0.00792719	0.139078					0.128756	0.0507217	0.0483293	0.0548453					0.070663	0.539575	0.516692	0.505809	0.600653	0.690301	0.491888	0.780505	0.998436	0.460425	0.483308	0.494191	0.399347	0.309699	0.508112	0.219495	0.00156376	0.139078	0.504388	1	4	46.4829	46.659	46.6003	46.3654	0.996461	0.996634	0.99873	0.998268	51.1509	0.131249	0.126995	-0.0880762	0.609433	1	1	0.0124564			1	0.419372	0.585726	0.460425	1	0.774291	0.499937
FNBP1L	Q5T0N5	464	14	25	11	18	7.2962	7.7864	1	1	1.06098	0.97333	0.92267	0.889051	0.941233	0.886384	0.816603	0.816895	0.832088	0.788834	0.499319	0.49908	0.486845	0.49421	0.0618695	0.0519048	0.0787182	0.0659014	0.0375637	0.0222632	0.0496246	0.0619997	0.0330766	0.0346221	0.0418901	0.0453267	0.0114345	0.0317717	0.0300646	0.0448724	0.085396	-0.0389994	0.0287378	-0.00433396	0.0271024	-0.0504279	-0.0365007	-0.0141485									0.0231983	0.0122019	-0.0116628	-0.0253246					0.0879609	0.0233852	0.0548222	0.0158054					0.0454934	0.539011	0.520547	0.48036	0.457428	0.917237	0.998821	0.927063	0.998874	0.460989	0.479453	0.51964	0.542572	0.0827627	0.00117906	0.0729368	0.00112609	-0.0253246	0.144417	1	4	49.2426	49.3013	49.4775	49.1252	0.99572	0.991481	0.994975	0.988091	53.4409	0.118615	0.117016	0.0293587	0.88453	1	1	0.0216031			1	0.046902	0.330732	0.460989	1	0.41959	0.499937
FNBP4	Q8N3X1	221	4	7	4	7	6.9782	7.0244	1	1	1.09672	0.893381	0.789868	0.680027	0.767013	0.658855	0.959637	0.800137	1.03608	0.813692	1.37695	1.11913	1.44243	1.12298	1.23802	1.06008	1.24319	1.05683	1.14293	1.02739	1.16775	1.03288	1.15524	0.952886	1.14861	0.95145	0.947077	0.863385	0.920066	0.833718	0.133202	-0.162652	-0.0423597	-0.0456309	0.110568	0.0242363	0.0670234	0.00496531	0.00601307	-0.00442938	0.0309938	0.00769016	-0.00831032	-0.00217499	-0.0417439	-0.0504449	-0.0147252	-0.0439953	0.0674024	0.0359944	0.000791848	0.019342	-0.00524265	-0.0460944	0.2092	0.00231307	0.061046	0.0438817	0.00738393	0.0164782	0.00433833	0.00615253	0.0438492	0.419498	0.273639	0.818724	0.689332	0.504363	0.605137	0.471139	0.264356	0.580502	0.726361	0.181276	0.310668	0.495637	0.394863	0.528861	0.735644	0.0674024	0.786383	1	3			66.2119		0.553709	0.656608	0.210034							1	1	0.876892			0	0.256984		0.419498	1	-0.0156413	0.499937
FNDC3A	Q9Y2H6	253	7	10	5	9	7.121	7.1974	1	1	0.934917	1.0125	0.633422	0.640676	0.652574	0.662133	0.125113	0.108484	0.164982	0.176224	0.0512446	0.0626349	0.0577695	0.0872465	0.0212927	0.0367724	0.0272065	0.0388768	0.0100042	0.0139058	0.0144716	0.0188444	0.00573621	0.00605362	0.0113054	0.0131208		0.0015903	0.00485053	0.00723329	-0.0970899	0.017918	0.0429745	0.047525	0.399085	0.699923											-0.0395859	0.0452498	0.549504						0.0813229	0.00321765	0.212725						0.0990885	0.35887	0.660091	0.999686	0.99312	0.964061	0.999289	0.999998	1	0.64113	0.339909	0.000313669	0.00688021	0.0359388	0.000710799	2.40045e-06	9.51124e-08	0.549504	0.039364	1	3	44.6039	44.6039	44.8388	44.8975	0.999594	0.998652	0.999268	0.998028	47.6866	0.118067	0.121862	0.264228	0.0121217	1	1	0.0015903			1	1.34923	0.230841	0.35887	1	-0.300957	0.499937
FNDC3B				1		1		6.8394		1		1.01198		0.476909		0.518585		0.159457		0.235178		0.139666		0.146477		0.115218		0.125639		0.0649841		0.0654563		0.0310636		0.0330785				0.0135207		0.0171793		0.120867		0.560581											0.0171793	0.120867	0.560581																															0.560581		1	3		43.6644		43.958		0.996875		0.994053	49.4481	0.186354	0.147048	0.293587		0	0	0.0135207			0	1.37433			0	0.350513
FNIP1	Q8TF40	61	1	2	1	2	6.6137	6.4742	1	1	0.848722	1.01015	0.944879	0.934517	0.960258	0.846613	0.75446	0.76556	0.729181	0.715545	0.474098	0.564101	0.282052	0.61934	0.160872	0.213088	0.16989	0.190231	0.015286	0.0524814	0.041543	0.0636713	0.0199877	0.038173	0.0317228	0.050127	0.00778534	0.0195554	0.0235951	0.0304535	-0.236636	0.0145698	0.0232928	-0.142518	-0.0491673	-0.097474	-0.749224	0.134776	0.0786891	-0.163701							-0.111033	-0.0596126	-0.0733206	-0.307224	-0.042506				0.177629	0.117246	0.034158	0.625082	0.171396				0.225102	0.356921	0.421765	0.404142	0.160674	0.444009	0.992252	0.948717	0.9982	0.643079	0.578235	0.595858	0.839326	0.555991	0.00774849	0.0512832	0.00179997	-0.307224	0.651528	1	4	49.1252	49.6536	48.5967	50.2408	0.998586	0.999368	0.990098	0.987139	54.3216	0.109685	0.116786	0.0293587	0.975965	0	0	0.0136704		49.8	0	-0.591768		0.356921	0	-1.12093
FNTA	P49354	347	6	6	5	6	7.493	7.6576	1	1	1.0215	0.996139	0.969149	0.947895	1.00457	0.927598	0.927732	0.781757	0.839761	0.809908	0.793246	0.749509	0.746903	0.663929	0.550494	0.565122	0.525484	0.530597	0.190662	0.17581	0.166537	0.168121	0.0194475	0.0227916	0.028621	0.0315859	0.000919699	0.000566881	0.00944215	0.00978376	0.0306952	-0.00558069	0.0517802	-0.0312267	-0.143729	0.0510375	-0.086848	-0.174915	-0.0670801	-0.0909453	-0.195176	-0.0645201					0.0125573	0.0102767	-0.0463459	-0.130882	-0.0790127	-0.129848			0.0256509	0.0586947	0.137721	0.062273	0.0168753	0.0923877			0.0656004	0.535535	0.529096	0.37134	0.181576	0.288869	0.183396	0.99802	1	0.464465	0.470904	0.62866	0.818424	0.711131	0.816604	0.00198038	7.72243e-11	-0.130882	0.299433	1	4	52.5895	52.1785	52.4133	51.5913	0.990547	0.982787	0.989145	0.983661	59.1365	0.100106	0.100085	-0.381663	0.493592	1	1	0.00074329			1	-0.192248	0.444835	0.464465	1	0.297468	0.499937
FNTB				3		2		7.0579		1		1.03821		1.03053		1.03213		0.789347		0.966765		0.681616		0.636191		0.640072		0.507634		0.367019		0.34181		0.161801		0.216531		0.166538		0.120812		0.0540947		0.00224871		0.292504		-0.0994982		-0.334445		-0.102661		0.420354		-0.463089	0.0540947	0.00224871	0.292504	-0.0994982	-0.334445	-0.102661	0.420354	-0.463089																										-0.463089		1	8		53.0005		52.4133		0.919325		0.961952	63.1293	0.228227	0.134525	-0.587174		0	0	0.120812	1		0	-0.944895			0	0.774175
FOCAD	Q5VW36	253	5	11	5	9	7.5141	7.4281	1	1	0.820276	1.06641	0.976488	0.969144	1.03419	1.04533	0.933414	0.823844	0.940766	0.961299	0.767183	0.732414	0.479288	0.64919	0.394696	0.439096	0.387351	0.403314	0.0273138	0.0307514	0.035223	0.0455965	0.00388451	0.0173144	0.0191094	0.0279764	0.00371535	0.0121191	0.0146076	0.0226732	-0.285818	0.0927561	0.0828291	0.109182	0.0113196	0.222615	-0.678679	-0.174019	-0.027098	-0.122633							-0.0965311	0.0960056	0.116967	-0.426349	-0.0748657				0.267693	0.0186344	0.149408	0.356848	0.0675538				0.172027	0.388774	0.610639	0.63382	0.114579	0.41321	0.904762	0.999393	0.999215	0.611226	0.389361	0.36618	0.885421	0.58679	0.0952379	0.000606758	0.000785333	-0.426349	0.193556	1	4	51.4151	51.239	50.9454	51.5913	0.992624	0.987857	0.960305	0.97439	56.1419	0.100004	0.100001	-0.0587174	0.876909	1	1	0.00791723			1	-0.861658	0.366804	0.388774	1	-0.954491	0.499937
FOLR1	P15328	143	2	11	2	7	7.1942	8.079	1	1	1.0294	0.950097	0.858378	0.926218	0.870666	0.910779	0.775881	0.897021	0.782737	0.804462	0.871647	0.905201	1.01185	0.966282	0.847728	0.858201	0.824479	0.835225	0.904775	0.906309	0.84224	0.929985	0.755487	0.839169	0.771885	0.871734	0.5515	0.594316	0.469398	0.55236	0.0418103	-0.073854	0.0205061	-0.0242508	0.0126925	-0.157117	0.215184	0.0942064	-0.0401186	-0.0391499	-0.103328	0.0372051	0.0309786	0.0549269	-0.232551	-0.10562	-0.0160218	-0.0018723	-0.0722121	0.154695	-0.0396342	-0.0330614	0.0429528	-0.169085	0.081787	0.0316479	0.120073	0.0855443	0.000684952	0.0993717	0.016934	0.0897536	0.0657246	0.411568	0.489567	0.162841	0.974213	0.291433	0.323031	0.723866	0.0182054	0.588432	0.510433	0.837159	0.0257875	0.708567	0.676969	0.276134	0.981795	-0.169085	0.320681	1	8			59.1658	65.9771			0.797591	0.765985						0	1	0.510879			0	-0.278802		0.411568	0	-0.0305216
FOSB				1		1		6.8489		1		0.830791		0.809349		0.598501		0.584649		0.491308		0.553925		0.445746		0.548746		0.411523		0.474954		0.371327		0.448485		0.386324		0.375364		0.351522		-0.267442		-0.435408		-0.250941		-0.31347		-0.415166		-0.355099		-0.215251		-0.094675	-0.267442	-0.435408	-0.250941	-0.31347	-0.415166	-0.355099	-0.215251	-0.094675																										-0.435408		1	2		44.1342		50.4169		0.643857		0.767131		0.666761	0.189799	6.28277		0	0	0.351522			0	-0.882182			0	-2.91596
FOSL2	P15408	67	2	1	2	1	6.7497	7.0395	1	1	1.04984	1.00984	0.825291	0.828436	0.837644	0.854351	0.745958	0.825628	0.679115	0.674051	0.717102	0.652519	0.704874	0.668195	0.619242	0.590385	0.646414	0.561198	0.614563	0.586643	0.601712	0.564265	0.606748	0.445012	0.579307	0.542096	0.33246	0.326614	0.312148	0.330265	0.0701681	0.0141285	0.021434	0.0444375	-0.13544	-0.292634	-0.0248138	0.0342496	0.0619563	-0.0731482	-0.0304874	-0.0561096	-0.0667684	0.284704	-0.0909486	0.0160394	0.0421483	0.0329357	-0.214037	0.00471791	-0.00559597	-0.0432985	0.108968	-0.0374546	0.039626	0.0162659	0.111153	0.0417641	0.0955333	0.0181176	0.248528	0.0756519	0.0808301	0.684993	0.647033	0.0153119	0.521633	0.474347	0.310411	0.885882	0.3341	0.315007	0.352967	0.984688	0.478367	0.525653	0.689589	0.114118	0.6659	-0.214037	0.100372	1	3	57.8153	58.4612	56.9346	55.1143	0.336942	0.428139	0.692103	0.708145		0.36971	0.196245	-2.11383	0.160061	0	0	0.321207			0	-0.380644		0.315007	0	0.637072
FOXK1	P85037	266	7	14	6	11	7.4484	7.7783	1	1	1.03849	0.983434	0.788064	0.791284	0.7371	0.730258	0.486323	0.497225	0.421269	0.411301	0.267605	0.275153	0.216945	0.23791	0.103822	0.114073	0.0898038	0.105794	0.036841	0.0425789	0.0355547	0.0498859	0.00639924	0.0212073	0.018418	0.0290123	0.000680637	0.0115897	0.008431	0.0275569	0.0544805	-0.0241004	-0.096452	-0.11579	-0.207173	-0.273703	-0.302776	-0.209818									0.0151901	-0.106121	-0.240438	-0.256297					0.0555651	0.013674	0.0470437	0.0657314					0.0455036	0.513929	0.403775	0.291729	0.279652	0.35785	0.580625	0.978748	0.999899	0.486071	0.596225	0.708271	0.720348	0.64215	0.419375	0.0212516	0.000100558	-0.256297	0.0659785	1	4	46.8939	46.9526	46.3067	46.1306	0.999432	0.999797	0.999342	0.998907	52.5014	0.110622	0.112669	-0.704609	0.0169217	1	1	0.00613516			1	-0.476388	0.255987	0.486071	1	0.327684	0.499937
FOXK2	Q01167	82	1	1	1	1	6.5703		1	1	1.07338	1.04228	0.583832	0.692027	0.539449	0.620673	0.214184	0.365069	0.162341	0.37258	0.0834553	0.174897	0.0861496	0.17543	0.0785226	0.124381	0.0532111	0.132551	0.0426795	0.0705829	0.0356299	0.0949988	0.0245571	0.0767784	0.033918	0.0734592		0.0261747	0.0124014	0.0431815	0.102157	0.0597492	-0.114068	-0.156997	-0.399822	0.02938		0.0043928									0.0809531	-0.135532	-0.185221	0.0043928					0.0299867	0.0303554	0.303491						0.121278	0.649179	0.262245	0.194624	0.547496	0.140611	0.654579	0.824106	0.982678	0.350821	0.737755	0.805376	0.452504	0.859389	0.345421	0.175894	0.0173224	-0.185221	0.821739	1	3	44.4278	45.3672	44.0167	44.7801	0.999267	0.993652	0.998242	0.994707	49.2719	0.162998	0.151166	-0.499098	0.496282	0	0	0.0261747			0	-0.315358		0.350821	0	1.08242
FOXO1	Q12778	53	0	2	0	2		6.4422		1		0.949239		0.859576		0.660919		0.47349		0.484692		0.317131		0.264025		0.195516		0.198138		0.114939		0.127181		0.101417		0.0725969		0.0822261		0.0838643		-0.0751567		-0.379152		0.0337342		-0.264403		0.0192156							-0.0751567	-0.379152	0.0337342	-0.264403	0.0192156																													-0.379152		1	2		46.4241		46.4241		0.994475		0.994292	54.4978	0.245302	0.147555	0		0	0	0.0822261			0	-0.754729			0	-0.709186
FOXO3	O43524	64	0	5	0	5		7.1343		1		0.939964		0.785732		0.696504		0.493201		0.435459		0.303653		0.286471		0.197739		0.18934		0.139633		0.119757		0.11356		0.128998		0.13371		0.140125		-0.0893219		-0.173905		-0.179638		-0.0840309		-0.0626149							-0.0893219	-0.173905	-0.179638	-0.0840309	-0.0626149																													-0.179638		1	3		46.0718		46.0718		0.996364		0.992794	52.0904	0.268561	0.20387	0		0	0	0.13371			0	-0.30271			0	-0.871754
FOXRED1	Q96CU9	502	8	15	7	10	7.2268	7.8062	1	1	0.927294	0.9957	0.889261	0.893738	0.858132	0.888956	0.725262	0.662566	0.714411	0.744931	0.604065	0.600625	0.49386	0.509507	0.29596	0.331966	0.249709	0.280258	0.0917328	0.0836919	0.08275	0.0857145	0.0177259	0.0225918	0.030003	0.0234903	0.000962177	0.000400866	0.00791003	0.00579211	-0.108902	-0.00621636	-0.051407	-0.00774048	-0.0217483	0.169042	-0.290601	-0.237361	-0.245156	-0.244279							-0.0575589	-0.0295737	0.0736469	-0.263981	-0.244717				0.0726094	0.0308769	0.134909	0.0376469	0.000620274				0.0553325	0.381078	0.438102	0.65049	0.0923134	0.107939	0.381967	0.973688	1	0.618922	0.561898	0.34951	0.907687	0.892061	0.618033	0.026312	2.92827e-09	-0.263981	0.00740222	1	4	49.9472	49.8298	49.8298	49.9472	0.996654	0.993966	0.998925	0.998918	57.1988	0.100181	0.100055	0	1	1	1	0.000681522			1	-0.493797	0.151732	0.381078	1	-0.507225	0.499937
FOXRED2				3		3		6.3744		1		0.993697		0.935924		0.897051		0.777773		0.8383		0.703035		0.595299		0.64557		0.735697		0.383241		0.493412		0.264247		0.241874		0.120325		0.158026		-0.00912274		-0.0612011		0.108118		-0.23998		0.188539		0.364542		-0.127632		0.393232	-0.00912274	-0.0612011	0.108118	-0.23998	0.188539	0.364542	-0.127632	0.393232																										0.393232		1	8		55.6428		54.9969		0.942748		0.910773		0.122469	0.109913	-0.645892		0	0	0.120325			0	0.995181			0	0.0486561
FPGT	O14772	270	4	12	4	8	6.5564	7.3727	1	1	0.915099	1.04432	1.0193	1.01599	0.992906	1.03677	0.988172	0.831947	0.962792	0.997476	0.792652	0.820931	0.607968	0.697657	0.523716	0.616105	0.52032	0.565689	0.130548	0.132399	0.133206	0.118854	0.0190249	0.025792	0.0374909	0.0320335	0.0239952	0.00201142	0.0429152	0.0120998	-0.128	0.0625592	-0.037854	0.0292124	-0.037539	0.261791	-0.382691	-0.234742	-0.00938666	-0.123168							-0.0327206	-0.0043208	0.112126	-0.308717	-0.0662775				0.134746	0.0474231	0.211658	0.104616	0.0804558				0.11578	0.459281	0.494612	0.636577	0.173053	0.418035	0.421651	0.967046	0.999857	0.540719	0.505388	0.363423	0.826947	0.581965	0.578349	0.0329536	0.000143237	-0.308717	0.0945156	1	4	52.3546	52.6482	52.1785	52.472	0.987982	0.983901	0.978391	0.97319	58.0208	0.100015	0.100009	-0.176152	0.485504	1	1	0.0130033			1	-0.59515	0.284302	0.459281	1	-0.222167	0.499937
FPR1				1		1		7.4263		1		0.997077		0.884719		0.811772		0.808155		0.790839		0.632356		0.731966		0.688221		0.680039		0.607202		0.60512		0.532397		0.461275		0.206154		0.164034		-0.0042228		-0.124145		-0.0312484		0.21104		-0.017254		-0.0049551		-0.206875		-0.329727	-0.0042228	-0.124145	-0.0312484	0.21104	-0.017254	-0.0049551	-0.206875	-0.329727																										-0.329727		1	8		61.3384		57.3456		0.381355		0.804511		0.243852	0.126182	-3.99279		0	0	0.164034			0	-0.642751			0	0.104891
FRG1	Q14331	32	1	2	1	2	6.5465	6.5199	1	1	1.02933	1.03806	0.869308	0.923937	0.889559	0.881049	0.653026	0.692803	0.629468	0.715911	0.450093	0.525302	0.478194	0.544534	0.212028	0.252525	0.225714	0.264036	0.0517588	0.0620823	0.0586855	0.0990303	0.0158212	0.0435147	0.047174	0.0617839	0.0104318	0.0215678	0.0290827	0.037974	0.0417076	0.0538835	0.0332238	-0.0685718	-0.053008	0.0473337	0.0873735	0.0518744	0.0902431	0.0643094							0.0477955	-0.017674	-0.00283715	0.069624	0.0772762				0.00860965	0.0719804	0.0709523	0.0251016	0.0183379				0.0389964	0.582602	0.469233	0.495056	0.619211	0.631777	0.957445	0.999528	0.999765	0.417398	0.530767	0.504944	0.380789	0.368223	0.0425553	0.000472469	0.000234685	0.0772762	0.693142	1	5	48.7141	49.3013	48.8316	49.4187	0.998797	0.99863	0.993184	0.997834	56.8465	0.10462	0.100216	0.117435	0.803884	0	0	0.0159998			0	0.279354		0.417398	0	0.701882
FRK	P42685	87	4	9	3	9	6.7797	6.9896	1	1	0.735328	1.05112	1.18674	0.92929	0.854718	0.940899	0.603961	0.580743	0.549829	0.638902	0.207487	0.286083	0.262391	0.244491	0.180892	0.179479	0.132466	0.176972	0.0431011	0.082222	0.0600034	0.0894922	0.0315143	0.0545988	0.0450511	0.0545064	0.00789598	0.0249438	0.0266128	0.0435246	-0.443539	0.0719292	-0.473481	0.0179121	-0.135472	0.137695	0.338697	-0.226657	-0.449509	-0.0202904							-0.185805	-0.227785	0.00111134	0.0560201	-0.2349				0.364491	0.347468	0.193158	0.399765	0.303503				0.321677	0.23895	0.193703	0.501716	0.585743	0.18667	0.869032	0.833599	0.999742	0.76105	0.806297	0.498284	0.414257	0.81333	0.130968	0.166401	0.000258496	-0.2349	0.377498	1	5	47.1288	47.4223	47.8921	47.9508	0.954087	0.993811	0.994498	0.984052	51.2096	0.187736	0.164758	0.645892	0.0497447	1	1	0.0164199	1	52.9	1	-0.427911	0.502023	0.23895	1	-1.97905	0.499937
FRMD8	Q9BZ67	145	2	6	2	5	7.0035	7.3114	1	1	0.953379	1.0143	0.896447	0.909974	0.922125	0.915324	0.78655	0.800756	0.774006	0.796282	0.661633	0.687583	0.537701	0.6186	0.365641	0.396361	0.35919	0.362119	0.078176	0.0755465	0.0838859	0.0760891	0.0015332	0.013826	0.0167635	0.020739		0.000107302	0.017293	0.017015	-0.0688785	0.0204828	0.040743	0.00845818	-0.0231936	-0.00808279	-0.299229	-0.152527	-0.0256811	-0.130352							-0.0241979	0.0246006	-0.0156382	-0.225878	-0.0780165				0.063188	0.0228288	0.010685	0.103734	0.0740135				0.0548899	0.480788	0.519532	0.48758	0.327415	0.438321	0.544386	0.998654	0.999999	0.519212	0.480468	0.51242	0.672585	0.561679	0.455614	0.00134618	1.365e-06	-0.225878	0.163797	1	4	50.5931	50.9454	50.5344	50.7105	0.989221	0.995049	0.994541	0.994838	57.0814	0.100057	0.100042	-0.146794	0.533748	0	1	0.000107302			0	-0.40747		0.480788	0	-0.124355
FRRS1	Q6ZNA5	92	2	6	1	5	7.6146	7.3542	1	1	1.07077	0.924127	0.920747	0.918413	0.902439	0.879557	0.804419	0.854536	0.835983	0.812467	0.884197	0.796989	0.947441	0.808734	0.911783	0.781829	0.865809	0.770287	0.939352	0.787602	0.880434	0.832488	0.848858	0.770557	0.91561	0.700061	0.82476	0.388889	0.769285	0.424361	0.0986494	-0.113837	-0.0289761	-0.0623666	0.0555265	-0.0728318	0.0996679	0.0211055	-0.0746416	-0.0214568	-0.0934504	0.079963	0.10921	-0.138421	-0.100455	0.125931	-0.00759396	-0.0456713	-0.00865264	0.0603867	-0.0480492	-0.00674367	-0.0146055	0.0127377	0.150251	0.0236106	0.090763	0.055552	0.0376074	0.122622	0.175102	0.160079	0.101948	0.466856	0.309583	0.46225	0.743444	0.300645	0.470558	0.436482	0.55546	0.533144	0.690417	0.53775	0.256556	0.699355	0.529442	0.563518	0.44454	0.0603867	0.701465	1	4				63.3348		0.347504		0.653199						0	0	0.596823			0	0.241089		0.466856	0	0.0662013
FRYL	O94915	519	10	13	9	12	7.2454	7.3484	1	1	0.963754	1.01449	0.976596	0.933589	0.966281	0.948684	0.823671	0.768679	0.821802	0.834539	0.699535	0.70044	0.577253	0.578001	0.371821	0.417992	0.347727	0.40514	0.0548005	0.0553863	0.0520163	0.0661637	0.0105294	0.019136	0.0285331	0.0252971	0.00316215	0.00585001	0.0122775	0.0170769	-0.0532632	0.0207533	-0.0153182	0.0231399	-0.00327742	0.118598	-0.277192	-0.27719	-0.0966539	-0.0450551							-0.0162549	0.00391086	0.0576602	-0.277191	-0.0708545				0.0523376	0.027194	0.0861788	1.34199e-06	0.0364859				0.0404395	0.467465	0.507837	0.613715	0.0921619	0.361389	0.674676	0.99958	0.999998	0.532535	0.492163	0.386285	0.907838	0.638611	0.325324	0.000420208	2.37704e-06	-0.277191	2.26832e-05	1	4	50.8867	50.9454	50.7692	50.7692	0.992305	0.990052	0.994656	0.989193	56.7878	0.100029	0.100018	-0.146794	0.0377496	1	1	0.00450608			1	-0.523726	0.0120864	0.467465	1	-0.0331971	0.499937
FSTL1	Q12841	99	3	9	2	6	7.2561	7.4662	1	1	1.01814	0.877487	0.84244	0.867341	0.897146	0.861495	0.737735	0.856076	0.745245	0.765802	0.679481	0.802977	0.751345	0.824609	0.67333	0.767451	0.64585	0.774781	0.626436	0.740379	0.598322	0.831708	0.510971	0.707975	0.561441	0.738058	0.49058	0.665942	0.472198	0.649005	0.0259359	-0.18855	0.0907702	-0.009756	0.0146108	-0.160768	0.145042	0.0383516	-0.0601156	0.0137141	-0.0662456	0.167813	0.135892	0.0600346	-0.0550976	-0.0371687	-0.081307	0.0405071	-0.0730784	0.091697	-0.0232007	0.0507838	0.0979634	-0.0461331	0.151664	0.0710827	0.124011	0.0754417	0.0522055	0.165505	0.0536394	0.0126776	0.0882784	0.171264	0.684915	0.195729	0.856288	0.39092	0.72626	0.871155	0.292064	0.828736	0.315085	0.804271	0.143712	0.60908	0.27374	0.128845	0.707936	0.0979634	0.780104	1	7	44.1929		60.4576		0.57772		0.79461			0.890343	0.107145	16.2647		1	1	0.560601			0	0.326223		0.171264	1	-0.779771	0.499937
FTH1	P02794	458	23	54	7	12	8.5573	8.9343	1	1	0.941327	1.03363	0.863358	0.910489	0.99071	0.914007	0.865161	0.854981	0.91989	0.924126	0.909014	0.910517	0.927152	0.994209	0.959038	1.07118	0.95961	1.11232	0.990981	1.0923	0.979433	1.18404	0.994492	1.13837	1.05967	1.21746	0.989784	1.19261	1.03312	1.19267	-0.0872314	0.0477241	0.198505	0.0055633	0.0884928	0.112197	0.0285032	0.126863	0.000861056	0.0543792	-0.0169095	0.116344	0.0915799	0.0968971	0.061819	6.89716e-05	-0.0197537	0.102034	0.100345	0.0776831	0.0276201	0.049717	0.0942385	0.030944	0.0954279	0.13643	0.0167615	0.0695509	0.037843	0.0942242	0.00375983	0.0436639	0.0622077	0.390057	0.915121	0.911868	0.856994	0.651575	0.756484	0.899197	0.668585	0.609943	0.0848788	0.0881319	0.143006	0.348425	0.243516	0.100803	0.331415	0.102034	0.280497	1	2					0.706911	0.770486	0.563975			1.6	0.1			1	1	1.0912			0	0.335445		0.390057	1	-0.0733503	0.499937
FTL	P02792	575	23	55	10	14	8.9128	9.2204	1	1	0.963546	0.967304	0.913641	0.908815	0.937159	0.902053	0.865485	0.855007	0.877783	0.845407	0.856607	0.857911	0.862963	0.906503	0.957702	0.90484	0.900856	0.953798	0.91827	0.917416	0.916988	0.968426	0.912439	0.918292	0.919898	0.939835	0.870952	0.849592	0.857458	0.867349	-0.0535747	-0.0479587	0.0366652	-0.0107737	0.0203559	-0.0162907	0.0106645	0.0794824	-0.0882798	0.0760212	-0.00201652	0.0780656	0.0117453	0.0334546	-0.0225269	0.0298431	-0.0507667	0.0129457	0.00203259	0.0450735	-0.00612929	0.0380245	0.0225999	0.00365809	0.00397114	0.0335444	0.025913	0.0486616	0.116178	0.0566266	0.0153509	0.0370312	0.0421596	0.208301	0.5834	0.513204	0.76543	0.460251	0.730099	0.643105	0.523753	0.791699	0.4166	0.486796	0.23457	0.539749	0.269901	0.356895	0.476247	-0.0507667	0.0030444	1	1				66.2119	0.513312	0.640888		0.651311						1	1	0.860272			0	-0.0107395		0.208301	1	-0.429273	0.499937
FTO	Q9C0B1	540	9	11	8	11	7.6717	7.7183	1	1	0.924467	0.988949	0.945496	0.973699	0.920021	0.935247	0.854304	0.844669	0.822025	0.871589	0.782009	0.831902	0.69404	0.766167	0.653712	0.710342	0.605725	0.635868	0.567124	0.640749	0.497365	0.477295	0.492378	0.492978	0.405637	0.373697	0.199159	0.202494	0.161787	0.161797	-0.113306	-0.0160319	-0.0394058	-0.0581295	-0.0555673	0.0452617	-0.172165	-0.118754	-0.109991	-0.159785	-0.189361	-0.424879	-0.279577	-0.399656	-0.299827	-0.32369	-0.0646687	-0.0487676	-0.00515277	-0.14546	-0.134888	-0.30712	-0.339617	-0.311758	0.0687828	0.0132397	0.0712969	0.0377672	0.0352096	0.166536	0.0849084	0.0168735	0.0618268	0.188484	0.25073	0.471349	0.0323233	0.0415226	0.000710886	0.000353406	0.000642187	0.811516	0.74927	0.528651	0.967677	0.958477	0.999289	0.999647	0.999358	-1.23884	0.00465998	5	4	60.0466	62.9825	56.8759	56.7584	0.73894	0.583092	0.925152	0.954596		0.162659	0.108718	-4.69739	0.0854604	1	1	0.161792			1	-2.70244	0.124253	0.188484	1	-0.588821	0.499937
FTSJ1	Q9UET6	72	0	0	0	0																																																																																																					0	0				0				0
FTSJ3	Q8IY81	123	1		1		6.2704		1		1.43169		0.612383		0.696191		0.311751		0.397563		0.213575		0.233687		0.166803		0.182024		0.126617		0.112778		0.0791422		0.10151		0.0225707		0.0570215		0.517718		0.185049		0.35079		0.129837		0.125984								0.517718	0.185049	0.35079	0.129837	0.125984																													0.517718		1	1	44.6039		43.7819		0.985473		0.994089		51.0922	0.205748	0.189581	-0.822044		0	0	0.0225707			0	1.27722			0	6.09497
FUBP1	Q96AE4	1308	36	65	17	24	8.7832	8.9088	1	1	1.04322	0.917525	0.865852	0.876238	0.852926	0.82822	0.790772	0.86432	0.772423	0.737073	0.810187	0.859615	0.939899	0.941498	0.810719	0.823676	0.796588	0.809189	0.816773	0.825565	0.815078	0.855848	0.800972	0.786929	0.799958	0.85385	0.670535	0.68013	0.683109	0.671097	0.0610385	-0.12418	-0.0217007	-0.081308	-0.0338709	-0.229758	0.214251	0.131268	-0.0253666	-0.0255988	-0.00299737	0.0519722	-0.00182692	0.11775	0.0268041	-0.0192879	-0.0315707	-0.0515044	-0.131814	0.17276	-0.0254827	0.0244874	0.0579614	0.00375809	0.130969	0.0421487	0.138513	0.0586783	0.000164165	0.0388694	0.0845534	0.032592	0.065811	0.333351	0.242912	0.0470776	0.981998	0.363836	0.631077	0.782804	0.520544	0.666649	0.757088	0.952922	0.0180016	0.636164	0.368923	0.217196	0.479456	0.17276	0.0560266	1	4			59.4007				0.714118							1	1	0.675332			0	0.495681		0.333351	1	-0.20897	0.499937
FUBP3	Q96I24	655	14	22	11	16	7.5921	7.9276	1	1	1.02763	0.992166	0.704101	0.698527	0.694333	0.693067	0.399424	0.402846	0.373365	0.38224	0.189083	0.184453	0.186461	0.171603	0.0491203	0.060763	0.0583707	0.0677221	0.021656	0.0245093	0.0257264	0.0419061	0.00942192	0.0202927	0.0214022	0.0278348	0.00999519	0.00782903	0.0199847	0.0158093	0.0393244	-0.011347	-0.0201552	-0.0113217	-0.0973323	-0.0757482	-0.0201435	-0.10418									0.0139887	-0.0157384	-0.0865403	-0.0621617					0.0358301	0.00624627	0.0152622	0.0594228					0.0291903	0.535407	0.46018	0.292691	0.347025	0.89173	0.996082	0.999823	0.999964	0.464593	0.53982	0.707309	0.652975	0.10827	0.00391796	0.000176682	3.55305e-05	-0.0865403	0.0407197	1	3	45.9544	45.9544	45.7783	45.7195	0.9997	0.999128	0.999165	0.999532	51.2683	0.107464	0.112828	-0.205511	0.0198039	1	1	0.00891211			1	-0.0917881	0.230861	0.464593	1	0.313896	0.499937
FUCA1	P04066	387	13	20	8	13	8.3049	8.3539	1	1	0.790512	0.941162	0.961567	0.972866	0.888987	0.936136	0.85165	0.803218	0.830556	0.891013	0.852149	0.846869	0.619229	0.762998	0.951012	1.02613	0.944559	1.04356	1.00241	1.03319	0.964304	0.987152	0.931436	0.992529	0.921201	0.782235	0.133664	0.137657	0.15777	0.179043	-0.339141	-0.0874848	-0.113226	-0.0555241	-0.036184	0.149656	-0.460633	-0.15046	-0.00982328	0.0243002	-0.0559146	-0.0657576	-0.0159414	-0.343508	0.23922	0.379228	-0.213313	-0.0843749	0.056736	-0.305546	0.00723848	-0.0608361	-0.179725	0.309224	0.177948	0.0408012	0.131409	0.219325	0.024129	0.00696006	0.231624	0.0990003	0.1164	0.0337389	0.217711	0.701635	0.00750513	0.527109	0.285452	0.0572983	0.992932	0.966261	0.782289	0.298365	0.992495	0.472891	0.714548	0.942702	0.00706833	0.309224	0.0815561	1	8														1	1	0.13566			0	0.804854		0.0337389	1	-2.29474	0.499937
FUCA2	Q9BTY2	613	18	19	12	13	8.1166	8.2704	1	1	0.88994	0.953956	0.95785	0.93081	0.901419	0.944739	0.868752	0.80718	0.846966	0.865344	0.892562	0.840198	0.725164	0.785056	0.899289	0.917211	0.9251	0.927992	0.941197	0.885764	0.923086	0.870508	0.815574	0.756851	0.78646	0.639612	0.0131208	0.0105571	0.0481532	0.0504899	-0.16822	-0.0680049	-0.0876018	0.0214304	-0.0366404	0.100383	-0.299645	-0.0979329	0.0408237	0.0168585	-0.0280311	-0.0250641	-0.052444	-0.242811			-0.118112	-0.0330857	0.0318715	-0.198789	0.0288411	-0.0265476	-0.147628		0.0708626	0.0770974	0.0968904	0.142632	0.016946	0.00209795	0.13461		0.0773052	0.123385	0.368661	0.626714	0.032775	0.615079	0.393807	0.077663	1	0.876615	0.631339	0.373286	0.967225	0.384921	0.606193	0.922337	7.27323e-10	-0.198789	0.109835	1	4	65.0376			59.1658	0.779266			0.925576	65.7128	0.1	0.123604	-5.87174		1	1	0.011839			1	-0.346098	0.299884	0.123385	1	-1.20217	0.499937
FUK	Q8N0W3	456	11	17	8	12	7.4912	7.7253	1	1	0.807412	1.01998	1.00618	0.960595	0.984774	0.975587	0.891442	0.833823	0.901002	0.912552	0.881582	0.871446	0.647897	0.776374	0.90414	0.883365	0.923716	0.915101	0.754768	0.736476	0.774127	0.718328	0.463801	0.444625	0.418234	0.369715	0.000724103	0.00784118	0.00254406	0.0196782	-0.308624	0.0285456	-0.0310249	0.0223414	0.0153897	0.130166	-0.444329	-0.16666	0.0309033	0.0509211	0.0365356	-0.0359964	-0.149197	-0.266178			-0.140039	-0.00434173	0.0727776	-0.305495	0.0409122	0.000269591	-0.207687		0.238415	0.0377357	0.0811588	0.196342	0.0141548	0.0512879	0.0827179		0.100259	0.134271	0.485859	0.722008	0.0144498	0.630472	0.500878	0.056613	1	0.865729	0.514141	0.277992	0.98555	0.369528	0.499122	0.943387	7.78804e-08	-0.305495	0.144266	1	4	58.8722	58.8722	58.6374	58.7548	0.905477	0.83849	0.899446	0.949436	59.3713	0.105106	0.105317	-0.176152	0.095466	1	1	0.00428264			1	-0.58785	0.330732	0.134271	1	-1.45381	0.499937
FUNDC1				2		1		7.8599		1		0.958727		0.804502		0.885003		0.903933		0.851605		0.894121		0.921958		0.964302		0.909412		0.951061		0.888872		0.951634		0.926708		0.869393		1.01041		-0.0608081		0.137586		-0.0860311		0.0442309		-0.0845514		-0.097562		-0.0382925		0.216867	-0.0608081	0.137586	-0.0860311	0.0442309	-0.0845514	-0.097562	-0.0382925	0.216867																										0.216867		1	8														0	0	0.869393			0	0.595609			0	-0.544514
FUNDC2	Q9BWH2	221	4	8	3	5	7.933	8.4022	1	1	1.00219	0.918451	0.904594	0.876431	0.852908	0.848476	0.836265	0.841596	0.856202	0.787724	0.906044	0.866396	1.01834	0.878794	0.844663	0.884288	0.873857	0.847031	0.943195	0.904897	0.918846	0.891759	0.969676	0.85961	0.970324	0.830407	0.91628	0.831123	0.860957	0.84467	0.00316235	-0.122725	-0.0848803	-0.0467666	0.0339919	-0.0954377	0.168561	0.0204992	0.0490221	-0.0621013	-0.0377341	-0.0210997	0.000963877	-0.0498646	-0.0898481	0.0233246	-0.0597812	-0.0658234	-0.0307229	0.0945302	-0.00653963	-0.0294169	-0.0244504	-0.0332618	0.0890157	0.0269504	0.0915205	0.104696	0.0785761	0.0117623	0.0359412	0.0800252	0.0648109	0.199139	0.177109	0.329888	0.903299	0.462487	0.336626	0.362792	0.316973	0.800861	0.822891	0.670112	0.0967014	0.537513	0.663374	0.637208	0.683027	0.0945302	0.484429	1	4					0.56927	0.614869								1	1	0.852813			0	0.318444		0.199139	1	-0.532729	0.499937
FUOM				1		1		6.4849		1		1.27357		1.20792		1.12047		0.93573		1.10465		0.952565		0.882091		1.00351		1.02624		0.879478		0.996514		0.794532		0.73661		0.627026		0.850272		0.348884		-0.108427		0.239424		-0.110891		0.0323114		0.180242		-0.109204		0.439399	0.348884	-0.108427	0.239424	-0.110891	0.0323114	0.180242	-0.109204	0.439399																										0.439399		1	8				62.5127		-0.0286549		0.614037						0	0	0.627026			0	1.09978			0	4.15734
FURIN	P09958	43	1	2	1	2	7.0386	6.5915	1	1	0.897261	1.00112	0.806735	0.905894	0.80869	0.912565	0.696709	0.818771	0.695452	0.824153	0.627141	0.804259	0.736615	0.814804	0.635183	0.737191	0.68784	0.793302	0.616902	0.629956	0.614824	0.711189	0.383681	0.447525	0.418154	0.434015	0.160699	0.187919	0.194155	0.238454	-0.1564	0.00161088	0.00349279	0.0105851	-0.00260601	0.00945338	0.23212	0.0187919	0.1149	0.105833	-0.00486654	0.174982	0.124128	-0.0442236	0.272847	0.343599	-0.0773947	0.00703896	0.00342368	0.125456	0.110366	0.0850576	0.0399519	0.308223	0.111731	0.00501504	0.00852728	0.150846	0.0064117	0.127172	0.119042	0.0500294	0.0723467	0.169421	0.535514	0.517294	0.932577	0.908613	0.85223	0.692386	0.998691	0.830579	0.464486	0.482706	0.0674231	0.091387	0.14777	0.307614	0.00130893	0.308223	0.240185	1	8	56.1712	62.1017	58.4025	59.9879	0.649568	0.600701	0.785218	0.888641		0.195329	0.103059	0.0587174	0.986474	0	0	0.174309			0	0.802586		0.169421	0	-0.734871
FUS	P35637	415	11	16	6	7	8.0762	8.8166	1	1	1.05429	0.929759	0.841744	0.918204	0.80614	0.855797	0.722861	0.786056	0.712763	0.760867	0.682331	0.696775	0.746401	0.673675	0.672393	0.71127	0.652433	0.667587	0.597109	0.643794	0.614506	0.613294	0.570246	0.575834	0.5688	0.534115	0.552364	0.649796	0.550664	0.619434	0.0762704	-0.105071	-0.0623512	-0.101545	-0.0202957	-0.0469885	0.129481	-0.0486404	-0.0434762	-0.091443	0.0414342	-0.070019	-0.00366147	-0.108504	-0.0044462	-0.069037	-0.0144005	-0.0819483	-0.0336421	0.0404201	-0.0674596	-0.0142924	-0.0560828	-0.0367416	0.128228	0.0277144	0.0188747	0.12595	0.0339176	0.0788093	0.074135	0.0456726	0.0666628	0.42067	0.134899	0.320804	0.711514	0.179378	0.421256	0.22119	0.305805	0.57933	0.865101	0.679196	0.288486	0.820622	0.578744	0.77881	0.694195	-0.0819483	0.394237	1	2	44.0167	44.0755	58.8722	58.2851	0.521399	0.181704	0.718681	0.761267		0.851459	0.22234	14.5326	0.000411948	1	1	0.585049			0	-0.0813845		0.42067	1	-0.0119141	0.499937
FUT8	Q9BYC5	51	1	4	1	3	6.0545	6.8198	1	1	0.986375	0.986736	0.95845	0.949826	0.887445	0.951345	0.808701	0.821308	0.833724	0.88389	0.468279	0.507217	0.445126	0.477511	0.125147	0.206945	0.177722	0.223891	0.0211654	0.0928389	0.0650869	0.119065	0.033391	0.0345856	0.0480971	0.0392278		0.00494401	0.0214607	0.0239641	-0.0197925	-0.0192642	-0.111045	0.00230473	0.043963	0.105943	-0.0731554	-0.0870709	0.505998	0.11355							-0.0195283	-0.0543701	0.074953	-0.0801131	0.309774				0.00037355	0.0801502	0.0438264	0.00983977	0.277502				0.0823384	0.468144	0.412051	0.620202	0.371853	0.887429	0.998722	0.914557	0.999954	0.531856	0.587949	0.379798	0.628147	0.112571	0.00127773	0.0854429	4.56407e-05	0.309774	0.520006	1	5	49.1252	49.4775	49.5362	49.6536	0.999036	0.9947	0.996311	0.992227	53.7932	0.128967	0.139796	0.293587	0.254644	0	0	0.00494401		52.9	0	0.8061		0.468144	0	-0.0707641
FXN	Q16595	73	1	5	1	5	8.0619	7.435	1	1	1.00217	1.02349	0.865846	0.947452	0.945421	1.00725	0.841345	0.888614	0.921193	0.986473	0.83929	0.762441	0.895911	0.799092	0.663885	0.759735	0.711009	0.728757	0.593052	0.575188	0.529565	0.612129	0.399403	0.418564	0.405432	0.402684	0.189539	0.167448	0.190864	0.207691	0.00313241	0.0335025	0.126846	0.0883016	0.130806	0.150723	0.0941872	0.067735	0.0989348	-0.0600601	-0.16335	0.0898023	0.0216135	-0.0557995	0.0100484	0.310729	0.0183175	0.107574	0.140764	0.0809611	0.0194373	-0.0367741	-0.017093	0.160388	0.0214749	0.0272549	0.0140829	0.0187045	0.112426	0.179006	0.0547392	0.212613	0.0800377	0.582815	0.881746	0.9347	0.817301	0.587785	0.337857	0.422637	0.954922	0.417185	0.118254	0.0652997	0.182699	0.412215	0.662143	0.577363	0.0450775	0.160388	0.276247	1	8	59.2245	61.0448	57.5805	57.9915	0.835842	0.728973	0.968309	0.929451		0.146225	0.104059	-2.3487	0.128166	0	0	0.178493			0	0.467653		0.417185	0	0.363575
FXR1	P51114	278	1	8	1	7	7.8108	7.4275	1	1	1.06992	1.01587	0.785573	0.827959	0.753838	0.839333	0.208704	0.231173	0.221733	0.27725	0.0854918	0.103753	0.130018	0.114145	0.0703578	0.0541237	0.0737734	0.0621846	0.0686973	0.0283159	0.0534208	0.0546429	0.0286935	0.0216723	0.0525607	0.0349233	0.0359206	0.0202832	0.0394823	0.0250765	0.0974997	0.0227171	-0.0594925	0.0196839	0.0873663	0.262216											0.0601084	-0.0199043	0.174791						0.0528793	0.0559861	0.123638						0.077501	0.59834	0.467088	0.762862	0.927134	0.709874	0.879193	0.996031	0.815519	0.40166	0.532912	0.237138	0.0728662	0.290126	0.120807	0.00396868	0.184481	0.174791	0.428034	1	3	45.2498	45.5434	45.0736	45.5434	0.998399	0.998783	0.995813	0.997738	48.0389	0.152991	0.157179	-0.0880762	0.780618	0	0	0.0281019			0	0.500284		0.40166	0	0.843192
FXR2	P51116	278	3	1	3	1	6.6082	6.197	1	1	1.00139	1.05002	1.00403	0.86791	0.874097	0.981518	0.436413	0.393763	0.446445	0.512152	0.170885	0.208777	0.156154	0.194075	0.0788125	0.155942	0.0951082	0.165	0.0522417	0.103003	0.0606965	0.106971	0.0488572	0.11348	0.05264	0.102985	0.0267444	0.110438	0.0287567	0.171783	0.00200248	0.0704227	-0.199943	0.177468	0.0327913	0.379246	-0.130052	-0.105343		0.0814597						0.637359	0.0362126	-0.0112373	0.206019	-0.117697	0.0814597			0.637359	0.0483804	0.26687	0.24498	0.0174718					0.144426	0.599106	0.468907	0.913169	0.210917	0.880821	0.821101	0.455212	0.987465	0.400894	0.531093	0.0868306	0.789083	0.119179	0.178899	0.544788	0.012535	0.637359	0.833632	1	8	46.6003	45.9544	46.4241	46.659	0.993366	0.997862	0.997644	0.996835	49.3894	0.213778	0.192837	0.264228	0.52233	0	0	0.0685909	1		0	1.54827		0.400894	0	0.56895
FYCO1	Q9BQS8	845	9	17	8	16	7.0202	7.138	1	1	1.06606	0.994409	0.864887	0.839776	0.895472	0.854428	0.590543	0.559696	0.559883	0.534427	0.262353	0.204042	0.258286	0.198264	0.0920843	0.0617295	0.101723	0.0603589	0.0575672	0.0175888	0.0684762	0.0376628	0.0439152	0.0130084	0.0570923	0.0234605	0.0178349	0.00541068	0.0328952	0.0168222	0.0922833	-0.00808856	0.0501368	0.0249537	-0.0769154	-0.0666505	-0.0225376	-0.0414421									0.0420974	0.0375453	-0.0717829	-0.0319898					0.0709736	0.0178071	0.00725839	0.0133675					0.0273517	0.579129	0.570683	0.367013	0.439674	0.603944	0.995762	0.99309	0.999939	0.420871	0.429317	0.632987	0.560326	0.396056	0.004238	0.00690998	6.0866e-05	-0.0717829	0.296173	1	3	47.3636	47.2462	47.2462	46.9526	0.99861	0.998259	0.99792	0.99936	51.5619	0.126783	0.13136	-0.205511	0.323284	1	1	0.0116228			1	-0.0583539	0.442221	0.420871	1	0.636487	0.499937
FYTTD1	Q96QD9	103	2	2	2	2	6.1352	6.4255	1	1	1.03182	1.31614	0.671309	0.848513	0.703695	0.947022	0.373402	0.554604	0.338514	0.531236	0.158144	0.338857	0.180299	0.343501	0.0673975	0.220414	0.0711074	0.250335	0.0342394	0.176618	0.0354637	0.251765	0.0279535	0.14429	0.0306273	0.151379	0.00657224	0.0344471	0.024105	0.0537052	0.0451982	0.396315	0.067973	0.15846	-0.141515	-0.0621034	0.189148	0.0196365		0.183644		0.511445		0.0691973			0.220757	0.113217	-0.101809	0.104392	0.183644	0.511445	0.0691973		0.248277	0.0639842	0.0561521	0.119863					0.122069	0.822932	0.685552	0.331744	0.672211	0.710835	0.877771	0.666234	0.999866	0.177068	0.314448	0.668256	0.327789	0.289165	0.122229	0.333766	0.000134204	0.511445	0.886642	1	6	45.6021	46.7765	44.8975	46.1893	0.9991	0.961581	0.998825	0.965259	51.4445	0.188118	0.189883	-0.645892	0.536405	0	1	0.0205097	1		0	1.26301		0.177068	0	2.68688
FZD6				2		2		6.6248		1		1.01766		0.964062		0.969723		0.826084		0.900876		0.7978		0.801006		0.607134		0.547108		0.472308		0.494395		0.364903		0.378422		0.265392		0.268202		0.0252534		0.00844562		0.12504		0.00578565		-0.150189		0.0659367		0.052483		0.0151929	0.0252534	0.00844562	0.12504	0.00578565	-0.150189	0.0659367	0.052483	0.0151929																										-0.150189		1	5		59.1071		55.9364		0.834758		0.938522		0.255446	0.111911	-3.17074		0	0	0.265392			0	-0.235991			0	0.443176
G3BP1	Q13283	531	13	22	8	10	7.9438	8.0376	1	1	1.11165	1.03654	0.977567	0.943436	0.969997	0.980331	0.837243	0.822281	0.818751	0.783262	0.595753	0.575218	0.590719	0.547777	0.188121	0.186862	0.181417	0.182935	0.0401731	0.0430297	0.0541743	0.0676316	0.0248923	0.0361055	0.0356405	0.0418918	0.0154956	0.0133187	0.0270319	0.0265745	0.152709	0.0517768	-0.0112144	0.0553451	-0.0322218	-0.0701363	-0.0122436	-0.0705203	-0.0523541	-0.0306373							0.102243	0.0220653	-0.0511791	-0.041382	-0.0414957				0.0713699	0.0470647	0.0268096	0.0412079	0.0153561				0.0403616	0.867043	0.597871	0.284069	0.321714	0.321263	0.999948	0.999075	0.999999	0.132957	0.402129	0.715931	0.678286	0.678737	5.23368e-05	0.000924637	6.80319e-07	0.102243	0.180083	1	1	49.8885	49.771	49.8298	49.36	0.999007	0.999293	0.993278	0.997605	55.3786	0.116747	0.100014	-0.23487	0.434315	1	1	0.0144071			1	0.335918	0.357634	0.132957	1	1.32675	0.499937
G3BP2	Q9UN86	256	6	13	5	10	7.4325	7.3391	1	1	1.02594	1.09085	1.03139	1.03059	1.01239	1.06345	0.79917	0.863914	0.767125	0.894082	0.533602	0.537472	0.443734	0.488563	0.186326	0.192463	0.185424	0.202476	0.0500539	0.0529611	0.0634487	0.0981745	0.0263016	0.0390982	0.0373568	0.0462404	0.00780114	0.0185492	0.0179789	0.0315628	0.03694	0.125456	-0.0268287	0.0452824	-0.0590395	0.0495195	-0.26607	-0.137645	-0.0070015	0.0731769							0.081198	0.00922684	-0.00475999	-0.201858	0.0330877				0.0625903	0.0509903	0.0767628	0.0908103	0.0566947				0.0675697	0.720394	0.526695	0.48622	0.0822196	0.594756	0.99947	0.990168	0.999986	0.279606	0.473305	0.51378	0.91778	0.405244	0.000529803	0.00983192	1.41017e-05	-0.201858	0.101003	1	4	49.5362	49.6536	49.0664	49.36	0.993739	0.995706	0.998457	0.995752	53.9693	0.132447	0.132208	-0.381663	0.13716	1	1	0.0131751			1	-0.35305	0.289614	0.279606	1	1.08523	0.499937
G6PD	P11413	1996	141	203	35	40	9.529	9.5778	1	1	0.885954	0.99921	0.979705	0.99441	0.98695	0.992412	0.923798	0.839592	0.914731	0.925283	0.884151	0.896122	0.695994	0.760654	0.781462	0.807115	0.771894	0.801127	0.389534	0.399714	0.361855	0.308951	0.0493943	0.0393682	0.062203	0.0407245	0.00885914	0.00285971	0.0136762	0.00685574	-0.174697	-0.00114025	0.0106287	-0.00290181	-0.0142288	0.140206	-0.345219	-0.236455	-0.0177725	-0.0107444	-0.10634	-0.371589					-0.0879185	0.00386344	0.0629884	-0.290837	-0.0142585	-0.238965			0.122723	0.0095675	0.109202	0.0769079	0.00496959	0.187559			0.0851548	0.26538	0.511104	0.674143	0.0288587	0.459098	0.0542513	0.905212	0.999978	0.73462	0.488896	0.325857	0.971141	0.540902	0.945749	0.094788	2.15068e-05	-0.290837	0.046144	1	4	54.9382	55.4079	54.9969	54.7033	0.963607	0.929489	0.956091	0.964616	60.5457	0.100019	0.100002	-0.322946	0.363854	1	1	0.00585943			1	-0.554642	0.236414	0.26538	1	-0.855648	0.499937
GAA	P10253	1206	46	73	18	22	8.6162	8.9461	1	1	1.01227	0.94823	0.911629	0.894966	0.887596	0.890106	0.852924	0.874136	0.836565	0.827833	0.848639	0.883152	0.843467	0.839564	0.849686	0.900257	0.818757	0.887615	0.834333	0.878552	0.820126	0.865596	0.772508	0.811423	0.769663	0.733159	0.194099	0.137307	0.203789	0.163913	0.0176003	-0.0766917	-0.0385436	-0.00785529	-0.027939	-0.0785194	-0.00881993	-0.0730216	-0.0534944	-0.0204025	-0.0247775	-0.0214345	-0.00532235	-0.146328	0.0702857	0.255525	-0.0295457	-0.0231995	-0.0532292	-0.0409208	-0.0369485	-0.023106	-0.0758252	0.162905	0.0666745	0.0216999	0.0357657	0.0453975	0.0233995	0.00236388	0.0997061	0.130984	0.0532489	0.330493	0.365036	0.217324	0.272729	0.292235	0.365555	0.136698	0.983841	0.669507	0.634964	0.782676	0.727271	0.707765	0.634445	0.863302	0.0161594	0.162905	0.637309	1	8			59.2245	59.8117			0.86485	0.874187						1	1	0.165703			1	0.473355	0.680747	0.330493	1	-0.18573	0.499937
GAB1	Q13480	125	1	3	1	3	6.9716	6.6461	1	1	1.08892	0.99199	0.819964	0.901027	0.892587	0.913244	0.607338	0.700081	0.617802	0.684952	0.446467	0.524647	0.508193	0.555525	0.264741	0.330195	0.279892	0.341861	0.246924	0.167143	0.206534	0.243597	0.121032	0.151737	0.185827	0.148547	0.18591	0.12367	0.188943	0.123508	0.122901	-0.0116031	0.122432	0.0194308	0.0246445	-0.0315189	0.186822	0.0825056	0.0802854	0.0500922	-0.257688	0.543414	0.618573	-0.0306596	0.0233519		0.055649	0.0709316	-0.00343718	0.134664	0.0651888	0.142863	0.293957	0.0233519	0.0951089	0.0728331	0.0397135	0.0737629	0.0213498	0.566465	0.459077		0.189758	0.621121	0.652659	0.492381	0.769566	0.640935	0.782577	0.937264	0.523766	0.378879	0.347341	0.507619	0.230434	0.359065	0.217423	0.0627359	0.476234	0.293957	0.328783	1	7	46.8939	48.3618	48.4205	49.5949	0.984072	0.994687	0.982465	0.990285	58.7255	0.301075	0.175361	1.37986	0.279815	0	0	0.15479			0	0.770264		0.378879	0	0.792013
GABARAP	O95166	117	3	4	2	3	7.6685	7.5999	1	1	1.02165	1.07338	0.875077	0.965256	0.917089	1.06141	0.813936	0.907086	0.82071	0.92687	0.788685	0.757455	0.849838	0.880824	0.59403	0.559113	0.633773	0.570789	0.447244	0.351728	0.46909	0.417962	0.238172	0.173006	0.230463	0.186604			0.00752404	0.00336647	0.0309037	0.102167	0.0676522	0.136996	0.0119579	0.0311287	0.107738	0.217693	0.0934282	0.0298159	0.0688016	0.248913	-0.0474651	0.109158			0.0665352	0.102324	0.0215433	0.162716	0.0616221	0.158857	0.0308463		0.0503906	0.0490331	0.0135558	0.0777499	0.0449807	0.127358	0.110749		0.0676882	0.812122	0.907008	0.615199	0.975426	0.794748	0.973177	0.66212		0.187878	0.092992	0.384801	0.0245742	0.205252	0.0268227	0.33788		0.162716	0.0527828	1	4	55.5841	51.239	54.8795	54.1161	0.953099	0.932052	0.942221	0.980158	64.7733	0.23341	0.101427	1.08627	0.671147	1	1	0.00544526			1	0.472926	0.243369	0.187878	1	0.916949	0.499937
GABARAPL1	Q9H0R8	21	1	4	1	2	6.6479	7.3736	1	1	0.95165	1.08036	1.00759	1.02541	0.99348	1.02748	0.875015	0.961201	0.901114	1.00804	0.86749	0.849997	0.789316	0.852019	0.665116	0.730504	0.750397	0.778914	0.518838	0.550641	0.667721	0.629565	0.402243	0.375128	0.342987	0.358278	0.000696443	0.0329813	0.0331644	0.055329	-0.0714969	0.111515	-0.0203411	0.00290614	0.0424017	0.068642	-0.136245	0.0034278	0.174047	0.0925722	0.363962	0.193244	-0.229913	-0.0663024			0.0200091	-0.00871747	0.0555219	-0.0664084	0.13331	0.278603	-0.148108		0.129409	0.0164383	0.0185547	0.0987633	0.0576117	0.120716	0.11569		0.0795976	0.510029	0.49563	0.527807	0.466754	0.566469	0.636438	0.426246	0.998826	0.489971	0.50437	0.472193	0.533246	0.433531	0.363562	0.573754	0.00117432	0.278603	0.0438659	1	6	57.874	59.342	57.8153	57.6979	0.862347	0.836734	0.886427	0.945542		0.106223	0.100704	-0.851403	0.367017	0	0	0.0168389			0	0.735478		0.489971	0	0.382989
GABARAPL2				6		4		7.2604		1		0.965471		0.897631		0.899129		0.821612		0.807248		0.783693		0.728658		0.6042		0.580273		0.283616		0.316186		0.102944		0.117088		0.00598768		0.028512		-0.0506947		0.00240577		-0.0254461		-0.105047		-0.0582962		0.156835					-0.0506947	0.00240577	-0.0254461	-0.105047	-0.0582962	0.156835																												0.156835		1	6		53.4702		53.3528		0.982511		0.990761	63.0118	0.101404	0.100663	-0.117435		0	0	0.00598768			0	0.459602			0	-0.428448
GABPA				3		3		6.8475		1		1.01127		0.763826		0.78882		0.34369		0.362409		0.0987776		0.0948375		0.0299323		0.0315792		0.0103297		0.02554		0.00670692		0.0171932		0.00432247		0.0146005		0.0161674		0.0464532		0.0765109											0.0161674	0.0464532	0.0765109																															0.0765109		1	3		45.8957		45.9544		0.999877		0.99968	49.5655	0.107968	0.116076	0.0587174		0	0	0.00432247			0	0.27762			0	0.3389
GABPB1				2		2		6.6371		1		1.13029		0.802885		0.803175		0.591475		0.536705		0.399119		0.367381		0.347716		0.294691		0.268544		0.247157		0.208422		0.186041		0.16264		0.15451		0.17669		0.00052231		-0.140187		-0.119541		-0.238705		-0.119732		-0.163882		-0.0739797	0.17669	0.00052231	-0.140187	-0.119541	-0.238705	-0.119732	-0.163882	-0.0739797																										-0.238705		1	5		46.0718		45.8957		0.946915		0.975768	55.1437	0.383675	0.237704	-0.176152		0	0	0.15451			0	-0.436532			0	2.18115
GADD45GIP1	Q8TAE8	352	4	4	2	4	7.4512	7.1377	1	1	1.10387	1.02841	0.704019	0.812367	0.720131	0.82549	0.514192	0.651669	0.516589	0.56905	0.316711	0.402468	0.355382	0.464789	0.113882	0.158387	0.109209	0.168709	0.123109	0.162082	0.147095	0.17056	0.146888	0.162178	0.149351	0.164845	0.108438	0.104512	0.108056	0.118234	0.142573	0.0404134	0.0326457	0.023119	0.00670934	-0.195584	0.166206	0.207705		0.0910853		0.0735605		0.0235239			0.0914934	0.0278823	-0.0944373	0.186955	0.0910853	0.0735605	0.0235239		0.072238	0.00673643	0.143043	0.0293443					0.0628404	0.865469	0.635696	0.127463	0.980889	0.575762	0.969443	0.616356	0.852639	0.134531	0.364304	0.872537	0.0191109	0.424238	0.0305565	0.383644	0.147361	0.186955	0.546103	1	4	45.8957	47.2462	46.1893	47.1875	0.977042	0.96398	0.977558	0.976533	54.8501	0.254872	0.182373	0.117435	0.901586	1	1	0.106475			1	0.527842	0.612067	0.134531	1	1.20338	0.499937
GAK	O14976	384	7	18	7	17	7.0523	7.3406	1	1	0.932278	1.02604	0.643976	0.647736	0.654202	0.657512	0.145715	0.157957	0.163957	0.196236	0.0491695	0.0690014	0.0541094	0.0805653	0.0247066	0.0407162	0.0342742	0.0512099	0.015868	0.0213944	0.0183457	0.0352888	0.00558112	0.0144639	0.0154626	0.0234205	0.00124965	0.00842122	0.00870569	0.0149081	-0.101168	0.0370888	0.0227289	0.0216098	0.170162	0.313055											-0.0320397	0.0221694	0.241608						0.0977624	0.000791339	0.101041						0.0665314	0.46498	0.52425	0.74388	0.688974	0.857318	0.890039	0.993689	0.999751	0.53502	0.47575	0.25612	0.311026	0.142682	0.109961	0.00631111	0.000249285	0.241608	0.23182	1	3	44.7213	44.7213	44.8388	44.8975	0.999537	0.999362	0.999376	0.998753	47.6866	0.121449	0.128009	0.146794	0.0377496	1	1	0.00483543			1	0.651664	0.393589	0.46498	1	-0.214352	0.499937
GALE	Q14376	456	13	19	6	12	7.6756	7.9939	1	1	1.05263	1.03318	0.890284	0.882087	0.938551	0.942246	0.743744	0.683257	0.788378	0.782878	0.541595	0.526923	0.535289	0.554367	0.274385	0.304828	0.30491	0.345992	0.0904699	0.107592	0.105792	0.119203	0.0332265	0.0453267	0.0498874	0.0535578	0.00462517	0.00795354	0.0191037	0.0224732	0.0739953	0.047089	0.0761698	0.0951838	0.0840827	0.19636	-0.0168954	0.0732506	0.15218	0.182744							0.0605421	0.0856768	0.140221	0.0281776	0.167462				0.0190256	0.0134449	0.0793921	0.0637428	0.021612				0.0394435	0.690476	0.757745	0.868768	0.591966	0.906668	0.927512	0.997069	1	0.309524	0.242255	0.131232	0.408034	0.0933315	0.0724879	0.00293145	2.23771e-08	0.167462	0.293607	1	5	49.7123	49.6536	50.0646	50.0646	0.999757	0.999087	0.999814	0.998707	57.4337	0.100191	0.100149	0.381663	0.00586515	1	1	0.00628936			1	0.483678	0.440272	0.309524	1	0.848169	0.499937
GALK1	P51570	737	16	27	9	15	8.3842	8.4418	1	1	1.01367	1.04125	0.902387	0.943562	0.921044	0.94489	0.757662	0.737324	0.755112	0.767762	0.589789	0.557891	0.503898	0.515705	0.251492	0.25436	0.205625	0.208533	0.0612472	0.0635204	0.0561608	0.0567039	0.00502634	0.0128633	0.013876	0.0160855	0.00158157	0.00335067	0.00762824	0.00900228	0.0195897	0.0583178	0.0295227	0.00202793	-0.00486212	0.0583605	-0.227067	-0.113436	-0.290497	-0.2866							0.0389537	0.0157753	0.0267492	-0.170252	-0.288548				0.0273849	0.0194417	0.0447051	0.0803493	0.00275581				0.0349274	0.564497	0.526231	0.544409	0.24168	0.122887	0.275336	0.998253	0.999993	0.435503	0.473769	0.455591	0.75832	0.877113	0.724664	0.00174664	7.49471e-06	-0.288548	0.00202551	1	5	49.8298	49.771	49.4775	49.4775	0.997465	0.999021	0.997856	0.999383	55.6721	0.10003	0.100018	-0.322946	0.0081634	1	1	0.00246612			1	-0.549456	0.0996241	0.435503	1	0.600409	0.499937
GALK2	Q01415	388	10	18	8	11	7.9874	7.9603	1	1	0.945601	1.00225	0.953685	0.919684	0.93304	0.907105	0.847076	0.741375	0.810923	0.828614	0.798961	0.727126	0.668327	0.688885	0.690758	0.715263	0.701093	0.721996	0.47477	0.457914	0.435	0.399873	0.0973449	0.0898771	0.0869359	0.0671057	0.00175642	0.00248415	0.00687441	0.0091535	-0.0806963	0.00323731	-0.0315731	-0.0198685	-0.0629273	0.160496	-0.257572	-0.0779423	0.0214249	0.0135165	-0.126212	-0.195536					-0.0387295	-0.0257208	0.0487845	-0.167757	0.0174707	-0.160874			0.05935	0.00827636	0.157984	0.127017	0.0055921	0.0490192			0.0678732	0.323789	0.380361	0.717	0.0345021	0.582045	0.0396341	0.00268917	1	0.676211	0.619639	0.283	0.965498	0.417955	0.960366	0.997311	3.25699e-10	-0.167757	0.14331	1	4	54.8795	54.762	54.5859	54.0574	0.921786	0.838879	0.924198	0.937702	65.478	0.102634	0.100634	-0.499098	0.206508	1	1	0.00212029			1	-0.275792	0.330667	0.323789	1	-0.291128	0.499937
GALM	Q96C23	533	12	22	9	12	8.019	8.5662	1	1	1.02126	1.00168	0.93378	0.926226	0.941545	0.915602	0.809235	0.780744	0.845442	0.815044	0.722831	0.703567	0.696664	0.693285	0.495555	0.513102	0.518124	0.507789	0.168942	0.144408	0.179404	0.161365	0.0206862	0.00557613	0.033487	0.0153751	0.00301001	0.00279088	0.0152115	0.00835172	0.030344	0.00242578	0.0119477	-0.0166441	0.0631463	0.0620292	-0.0531954	-0.0212382	0.0642528	-0.0150145	0.0866806	0.160176					0.0163849	-0.00234824	0.0625877	-0.0372168	0.0246192	0.123428			0.0197412	0.0202175	0.000789892	0.0225971	0.0560504	0.0519689			0.0285608	0.535274	0.494937	0.632028	0.42038	0.5529	0.745163	0.999926	1	0.464726	0.505063	0.367972	0.57962	0.4471	0.254837	7.43261e-05	4.52158e-07	0.123428	0.461636	1	6	51.7087	51.5913	52.1785	51.5913	0.987965	0.984286	0.990781	0.984359	59.019	0.100208	0.10011	0.23487	0.514929	1	1	0.00290045			1	0.383915	0.557345	0.464726	1	0.341396	0.499937
GALNS	P34059	394	7	7	7	7	7.6332	7.6181	1	1	0.911251	0.89743	0.887912	0.907655	0.882327	0.879792	0.832178	0.8209	0.802724	0.82213	0.902958	0.862554	0.826147	0.830125	0.913294	0.946509	0.916803	0.952752	0.966365	0.969153	0.940602	0.979556	0.963191	0.970054	0.934777	0.867867	0.887469	0.898282	0.88766	0.898089	-0.134079	-0.156128	-0.0091033	-0.0449802	-0.0519877	0.00216026	-0.128262	-0.0552863	0.0055322	0.00948475	-0.0389828	0.0154038	-0.0431993	-0.160591	0.000309283	-0.000309883	-0.145104	-0.0270418	-0.0249137	-0.0917742	0.00750847	-0.0117895	-0.101895	-2.99747e-07	0.0155909	0.0253688	0.0382884	0.0516016	0.00279488	0.0384571	0.0830088	0.000437816	0.0319435	0.0134979	0.319382	0.332556	0.065961	0.552133	0.418538	0.0493147	0.499998	0.986502	0.680618	0.667444	0.934039	0.447867	0.581462	0.950685	0.500002	-0.145104	0.00571684	1	1					0.564138									1	1	0.892874			0	-0.224469		0.0134979	1	-1.51194	0.499937
GALNT1	Q10472	294	7	10	6	9	7.8558	7.7244	1	1	0.972824	1.01316	0.897845	0.942713	0.919112	0.97314	0.782358	0.88487	0.785942	0.876908	0.663463	0.751091	0.59226	0.70268	0.212146	0.233125	0.203609	0.248485	0.0791125	0.0620628	0.0938227	0.0976447	0.0430585	0.0335355	0.0600138	0.0442909	0.0137016	0.00158119	0.0285522	0.0192488	-0.0397487	0.0188657	0.0337738	0.0458289	0.00659521	-0.0130399	-0.163787	-0.0961196	-0.0592548	0.0920541							-0.0104415	0.0398013	-0.00322233	-0.129953	0.0163997				0.0414466	0.00852428	0.0138841	0.0478478	0.106992				0.0437389	0.490256	0.537086	0.496992	0.380836	0.515302	0.846927	0.841898	0.999876	0.509744	0.462914	0.503008	0.619164	0.484698	0.153073	0.158102	0.000124359	-0.129953	0.483592	1	4	50.1233	50.7692	50.2408	50.828	0.993555	0.997775	0.993325	0.997917	55.3198	0.109633	0.120234	0.0880762	0.858736	1	1	0.00764142			1	-0.190144	0.572429	0.490256	1	0.0335212	0.499937
GALNT10	Q86SR1	258	4	3	4	3	6.2676	7.0353	1	1	1.06373	1.02396	0.934383	1.04869	0.92787	0.971894	0.867088	0.792804	0.770651	0.934186	0.496302	0.51439	0.490178	0.42928	0.251156	0.266278	0.270276	0.284953	0.148842	0.134424	0.170549	0.1409	0.08446	0.0655896	0.107403	0.0684895	0.0262228	0.015241	0.0512727	0.0383962	0.0891374	0.0341606	-0.0100916	-0.109713	-0.1701	0.236747	-0.0179118	-0.260945	0.105851	0.0977886	0.196413						0.061649	-0.0599021	0.0333231	-0.139428	0.10182	0.196413			0.0388744	0.0704428	0.287684	0.17185	0.0057012				0.114911	0.690429	0.314491	0.606395	0.136627	0.791578	0.851211	0.939961	0.999999	0.309571	0.685509	0.393605	0.863373	0.208422	0.148789	0.0600391	1.4056e-06	0.196413	0.486252	1	6	49.3013	49.4187	49.4775	49.2426	0.987054	0.979968	0.994673	0.980258	55.2611	0.189609	0.159469	0	1	1	1	0.0207319	1		1	0.549269	0.573836	0.309571	1	0.860873	0.499937
GALNT11				5		5		6.8622		1		1.01487		0.91506		0.911689		0.770222		0.789653		0.565208		0.560159		0.266511		0.29553		0.117144		0.140541		0.0660056		0.0802049		0.016313		0.0375518		0.0213		-0.00532432		0.0359444		-0.0129459		0.149107							0.0213	-0.00532432	0.0359444	-0.0129459	0.149107																													0.149107		1	5		49.771		50.0059		0.996137		0.998948	57.4924	0.133907	0.111799	0.23487		0	0	0.016313			0	0.442092			0	0.397804
GALNT2	Q10471	579	11	31	9	18	7.5311	7.9688	1	1	0.818995	0.983938	0.955574	0.934456	0.916726	0.924962	0.857961	0.812987	0.80057	0.8256	0.377524	0.395928	0.2663	0.382356	0.112804	0.109448	0.133202	0.132345	0.0566968	0.0383245	0.0576319	0.0645573	0.0232394	0.0286425	0.0353557	0.0333773	0.00844819	0.00665377	0.0202112	0.0169602	-0.288073	-0.0233609	-0.0598778	-0.0147332	-0.0998848	0.0222097	-0.503514	-0.0503194									-0.155717	-0.0373055	-0.0388376	-0.276917					0.18718	0.031922	0.0863338	0.320457					0.156473	0.18533	0.413378	0.40989	0.0634209	0.923349	0.978973	0.983723	0.999992	0.81467	0.586622	0.59011	0.936579	0.0766507	0.021027	0.0162772	7.90074e-06	-0.276917	0.402984	1	4	48.8903	48.8903	48.8316	49.3013	0.997998	0.998288	0.993814	0.99488	51.9142	0.13658	0.153632	0.176152	0.531479	1	1	0.00755098			1	-0.523104	0.516751	0.18533	1	-1.63374	0.499937
GALNT7	Q86SF2	43	2	6	2	6	6.3241	7.0271	1	1	1.02572	0.990825	0.990806	0.933785	1.13587	0.931538	0.849164	0.818069	0.845402	0.839813	0.73568	0.786389	0.734592	0.720536	0.561338	0.575722	0.56419	0.548211	0.190632	0.130399	0.193429	0.170808	0.0700492	0.0228348	0.107772	0.0451512	0.0413371	0.00405219	0.0427147	0.0206322	0.0366307	-0.0132977	0.197122	-0.0034755	-0.00640627	0.0378454	-0.00213443	-0.126172	0.00731356	-0.070641	0.0210133	0.389447					0.0116665	0.0968234	0.0157196	-0.0641534	-0.0316637	0.20523			0.0353047	0.141844	0.0312907	0.0877081	0.0551222	0.260522			0.101965	0.511854	0.597252	0.51597	0.43514	0.467863	0.69813	0.968491	0.994504	0.488146	0.402748	0.48403	0.56486	0.532137	0.30187	0.0315089	0.00549578	0.20523	0.551496	1	6	52.4133	52.2372	52.8243	52.061	0.987554	0.986374	0.970306	0.987583	59.4888	0.100176	0.100091	0.117435	0.79261	0	1	0.0226946			0	0.569246		0.488146	0	0.287245
GALT	P07902	305	6	16	4	10	7.2737	7.9806	1	1	1.05804	1.02319	0.966347	0.939543	0.980694	0.935269	0.930363	0.878256	0.92927	0.840605	0.851886	0.871919	0.845333	0.87227	0.805257	0.79599	0.824162	0.793517	0.560339	0.560383	0.562213	0.562729	0.23798	0.237205	0.255299	0.224267	0.0283516	0.0112455	0.0432711	0.0254256	0.081391	0.0330697	0.0212622	-0.00657771	-0.00169569	-0.0632134	-0.0111394	0.00057974	0.0334799	-0.0044883	0.00481673	0.00602771	0.101346	-0.0809181			0.0572304	0.00734223	-0.0324546	-0.00527983	0.0144958	0.00542222	0.0102141		0.0341683	0.0196858	0.0434996	0.00828668	0.0268476	0.000856292	0.12888		0.0374607	0.69554	0.526347	0.385332	0.481046	0.55189	0.519465	0.536624	0.999995	0.30446	0.473653	0.614668	0.518954	0.44811	0.480535	0.463376	5.19971e-06	0.0572304	0.14142	1	1	57.3456	58.0502	56.641	55.9951	0.936259	0.870627	0.956939	0.936391		0.101369	0.100516	-1.37986	0.101947	1	1	0.0197986			1	0.233938	0.330592	0.30446	1	0.810162	0.499937
GAMT	Q14353	254	6	15	4	5	8.0041	7.8901	1	1	1.08736	1.04787	0.917263	0.951384	0.955448	0.967592	0.830541	0.796582	0.83274	0.838385	0.580288	0.579922	0.603589	0.588274	0.144693	0.168052	0.141752	0.175469	0.0170687	0.0278198	0.0226504	0.0410411	0.0116004	0.0229088	0.0171493	0.0277927	0.00455997	0.00720749	0.0105686	0.0130599	0.120823	0.0674604	0.0588419	0.0243711	0.00381414	0.0737901	0.0567976	0.0206299		0.0623061							0.0941418	0.0416065	0.0388021	0.0387137	0.0623061				0.0377332	0.0243745	0.0494805	0.0255745					0.0342907	0.829903	0.666346	0.655837	0.655504	0.567293	0.999771	0.999383	1	0.170097	0.333654	0.344163	0.344496	0.432707	0.000228774	0.000617109	3.95258e-07	0.0941418	0.0718203	1	1	49.771	49.771	49.8885	49.7123	0.997758	0.998935	0.989032	0.99636	54.6739	0.100001	0.100002	0.0293587	0.770584	1	1	0.00588373			1	0.317564	0.262885	0.170097	1	1.23378	0.499937
GAN	Q9H2C0	110	3	3	3	3	6.2	6.5569	1	1	0.974353	1.00171	0.95451	0.932113	0.937735	0.944384	0.768472	0.760639	0.848212	0.78414	0.300598	0.324992	0.345745	0.357705	0.124143	0.135201	0.159314	0.180239	0.204266	0.199455	0.233281	0.228808	0.048827	0.0513457	0.0539923	0.0520159	0.0216026	0.00991029	0.0351354	0.0312695	-0.0374836	0.00246057	-0.0255814	0.0188697	0.142431	0.043898	0.201873	0.138367	0.359863	0.414804	0.191624	0.198076					-0.0175115	-0.00335584	0.0931646	0.17012	0.387333	0.19485			0.0282448	0.0314316	0.0696735	0.0449054	0.0388485	0.00456222			0.0362777	0.458453	0.492022	0.709094	0.838323	0.980018	0.86916	0.686157	0.999984	0.541547	0.507978	0.290906	0.161677	0.0199818	0.13084	0.313843	1.6322e-05	0.387333	0.070295	1	5	48.0095	48.127	48.7141	48.4793	0.969974	0.95365	0.958456	0.967561	51.6206	0.216421	0.218991	0.528457	0.0565436	1	1	0.0157564	1		1	0.981818	0.260145	0.458453	1	-0.0476181	0.499937
GANAB	Q14697	2205	75	117	36	47	8.9483	9.1628	1	1	0.859358	1.01171	0.960746	0.994917	0.944004	1.01273	0.880327	0.826857	0.857234	0.965593	0.842685	0.823736	0.647587	0.705447	0.637641	0.709001	0.659244	0.708224	0.395696	0.365972	0.4554	0.494152	0.209572	0.204875	0.208794	0.182653	0.0242076	0.0315378	0.0423492	0.0515231	-0.218669	0.0167918	-0.0253611	0.0255994	-0.0383492	0.223779	-0.379919	-0.223643	0.0480678	-0.00158068	0.20274	0.433223	-0.00536652	-0.165639			-0.100939	0.000119178	0.0927148	-0.301781	0.0232436	0.317981	-0.0855026		0.166496	0.0360345	0.185353	0.110504	0.0351068	0.162976	0.11333		0.115686	0.151647	0.500499	0.828839	0.00450307	0.596199	0.996632	0.189757	0.999994	0.848353	0.499501	0.171161	0.995497	0.403801	0.00336843	0.810243	5.75723e-06	0.317981	0.0598692	1	6	55.0556	55.5254	55.5841	55.8777	0.983852	0.970041	0.946069	0.936051		0.103365	0.100734	0.440381	0.252797	1	1	0.0278727			1	0.824695	0.248421	0.151647	1	-1.00508	0.499937
GAPDH	P04406	1509	190	271	20	24	9.624	9.8492	1	1	1.01429	0.945013	0.941784	0.909462	0.919222	0.899272	0.875601	0.840317	0.868067	0.811471	0.882866	0.883988	0.899934	0.872246	0.912542	0.90873	0.877935	0.939534	0.889823	0.931337	0.899348	0.906203	0.874459	0.905848	0.898508	0.830862	0.36724	0.269356	0.302815	0.217185	0.020465	-0.0815941	-0.034983	-0.0162564	-0.0124682	-0.0503941	0.0276249	-0.0192918	-0.0557766	0.0480935	0.0153617	-0.0394686	0.0391403	-0.124661	-0.278284	-0.310585	-0.0305645	-0.0256197	-0.0314312	0.00416654	-0.00384156	-0.0120535	-0.0427602	-0.294434	0.0721666	0.0132417	0.0268177	0.0331752	0.0734472	0.0387709	0.115825	0.0228399	0.0495355	0.316936	0.344598	0.312201	0.526038	0.47599	0.425128	0.253811	0.000425289	0.683064	0.655402	0.687799	0.473962	0.52401	0.574872	0.746189	0.999575	-0.294434	0.464002	1	8		66.0945				0.391432								1	1	0.26			0	-0.562792		0.316936	1	-0.197422	0.499937
GAPVD1	Q14C86	634	14	18	11	16	7.506	7.3675	1	1	0.924531	1.01356	0.899739	0.910031	0.898063	0.902318	0.523648	0.482071	0.467559	0.522403	0.13244	0.136543	0.110423	0.12845	0.0349481	0.0581172	0.0511047	0.0662095	0.0213577	0.0236621	0.0273549	0.0415559	0.016759	0.0187603	0.022165	0.0258843	0.00368275	0.0285475	0.0122751	0.0350987	-0.113207	0.0194245	-0.0026903	-0.0122792	-0.163447	0.115919											-0.046891	-0.00748473	-0.023764						0.0937843	0.00678035	0.197542						0.0993688	0.430161	0.488787	0.464449	0.257626	0.90642	0.975733	0.936867	0.998502	0.569839	0.511213	0.535551	0.742374	0.0935796	0.0242665	0.0631327	0.00149844	-0.046891	0.552854	1	1	46.9526	46.8352	46.8352	47.0113	0.999702	0.999943	0.999152	0.999298	49.7417	0.126819	0.133072	0.0293587	0.80755	1	1	0.0161151			1	-0.00195893	0.617782	0.430161	1	-0.384794	0.499937
GAR1	Q9NY12	132	3	3	3	3	6.8708	6.3851	1	1	1.04743	1.18723	1.08262	1.1265	1.21364	1.17923	1.10881	0.950066	1.14138	1.05061	0.946908	0.873153	0.821792	0.956745	0.656766	0.636045	0.626843	0.714779	0.639755	0.588754	0.568481	0.69535	0.746584	0.549742	0.708212	0.572057	0.740391	0.409182	0.593745	0.408208	0.066848	0.247601	0.164811	0.0660018	0.0417626	0.145126	-0.204452	0.131901	-0.067275	0.168367	-0.170408	0.240072	-0.0761222	0.0574033	-0.318443	-0.00343639	0.157225	0.115406	0.0934443	-0.0362755	0.050546	0.0348323	-0.00935947	-0.16094	0.127812	0.0698684	0.073089	0.237837	0.166624	0.290253	0.0944168	0.222743	0.16033	0.882624	0.812492	0.765291	0.388131	0.65365	0.607547	0.470715	0.112335	0.117376	0.187508	0.234709	0.611869	0.34635	0.392453	0.529285	0.887665	-0.16094	0.779798	1	8			59.753	59.4007		0.423857	0.746315	0.859432		0.892726	0.124981			1	1	0.500977			0	-0.260347		0.117376	1	1.95775	0.499937
GAREM1				3		3		6.6103		1		1.04421		0.694374		0.696696		0.278413		0.282625		0.124985		0.118649		0.0602012		0.0789919		0.0325775		0.0503284		0.0185519		0.0282803		0.0102332		0.0250105		0.0624118		0.0048167		0.0216625											0.0624118	0.0048167	0.0216625																															0.0624118		1	1		45.3085		45.0736		0.999139		0.998477	49.0371	0.132336	0.141318	-0.23487		0	0	0.0102332			0	0.245677			0	0.869627
GARS	P41250	1243	51	67	24	31	8.7972	8.9573	1	1	0.943697	0.947765	0.93869	0.921971	0.925204	0.927742	0.873449	0.810871	0.859172	0.852455	0.867461	0.872219	0.803775	0.801126	0.9029	0.96309	0.912689	0.964246	0.902979	0.934821	0.902168	0.902966	0.82692	0.824026	0.811139	0.723098	0.00309596	0.00582369	0.00898118	0.00987003	-0.0836042	-0.0773994	-0.0208773	0.00900249	-0.0237763	0.0721513	-0.110007	-0.122662	0.0155581	0.00173056	-0.00129732	-0.0500186	-0.0277977	-0.188498			-0.0805018	-0.0059374	0.0241875	-0.116334	0.00864433	-0.0256579	-0.108148		0.00438747	0.0211282	0.0678311	0.00894825	0.00977756	0.0344511	0.113632		0.0371651	0.285263	0.48317	0.568196	0.208294	0.524494	0.42771	0.224537	0.999995	0.714737	0.51683	0.431804	0.791706	0.475506	0.57229	0.775463	4.5628e-06	-0.116334	0.00156656	1	4	64.6853		64.744	64.6266	0.785195		0.897415	0.92059	65.4192	0.100002	0.104511	0		1	1	0.00445982			1	-0.15929	0.087694	0.285263	1	-0.77053	0.499937
GART	P22102	666	14	34	13	26	8.0288	8.3479	1	1	0.959088	1.01202	0.881455	0.893316	0.878716	0.911771	0.571872	0.55004	0.560689	0.609467	0.21985	0.257847	0.199805	0.256906	0.0358228	0.06709	0.0455305	0.0651252	0.01103	0.0160396	0.0153826	0.0225268	0.00726004	0.013483	0.0146736	0.0175833	0.00210019	0.00353086	0.00710806	0.0081396	-0.060265	0.0172396	-0.00448957	0.0295008	-0.0284922	0.148013	-0.137926	-0.00527799									-0.0215127	0.0125056	0.0597606	-0.0716018					0.054804	0.0240348	0.124808	0.093796					0.0743608	0.448102	0.530235	0.641064	0.332783	0.81583	0.993366	0.999239	0.999998	0.551898	0.469765	0.358936	0.667217	0.18417	0.00663368	0.000761094	1.96241e-06	-0.0716018	0.771279	1	4	47.3636	47.4223	47.4223	47.7746	0.999855	0.999551	0.999846	0.999515	51.5619	0.106275	0.108323	0.205511	0.368831	1	1	0.00281553			1	-0.0579435	0.790314	0.448102	1	-0.0935381	0.499937
GAS2	O43903	400	8	6	7	5	7.0395	7.1249	1	1	1.09935	1.00784	0.890072	0.896701	0.909358	0.91821	0.779752	0.813753	0.800867	0.825567	0.766234	0.741692	0.840761	0.778699	0.552019	0.57833	0.561854	0.560056	0.210968	0.18182	0.195822	0.229587	0.032501	0.0219058	0.0405317	0.0464611	0.00102145	0.000710626	0.0111992	0.014769	0.136647	0.01126	0.0309262	0.0341974	0.0385481	0.0207951	0.133911	0.070245	0.0254769	-0.046322	-0.107483	0.336531					0.0739534	0.0325618	0.0296716	0.102078	-0.0104225	0.114524			0.088662	0.00231306	0.0125533	0.0450185	0.0507694	0.313966			0.085547	0.632712	0.55948	0.55424	0.679641	0.480887	0.69945	0.995936	1	0.367288	0.44052	0.44576	0.320359	0.519113	0.30055	0.00406426	3.17874e-09	0.114524	0.541737	1	6	52.1785	52.2372	52.5308	52.061	0.977303	0.980489	0.96191	0.98009	60.2521	0.10039	0.1002	0.0880762	0.745543	1	1	0.000866037			1	0.363742	0.609409	0.367288	1	1.00209	0.499937
GATA4				0		0																																																																																																					0	0				0				0
GATA6	Q92908	33	1	1	1	1	6.0196	6.6047	1	1	1.24264	1.02458	0.817968	0.829342	0.919486	0.759214	0.57624	0.67798	0.613717	0.585373	0.50692	0.52862	0.621699	0.537528	0.417643	0.469487	0.405042	0.47644	0.438392	0.373027	0.499986	0.400254	0.6601	0.325892	0.528524	0.350738	0.361449	0.237923	0.366198	0.223752	0.31341	0.0350353	0.168783	-0.127459	0.090904	-0.211887	0.294458	0.0241088	-0.0441975	0.021208	0.189664	0.101636	-0.320715	0.106	0.018833	-0.088595	0.174223	0.0206618	-0.0604917	0.159283	-0.0114947	0.14565	-0.107358	-0.034881	0.196841	0.209475	0.214106	0.191166	0.0462487	0.0622455	0.301733	0.0759631	0.162222	0.89953	0.56294	0.32222	0.880449	0.464868	0.860543	0.209151	0.394687	0.10047	0.43706	0.67778	0.119551	0.535132	0.139457	0.790849	0.605313	0.174223	0.337299	1	1	44.0755	46.0131	51.5326	48.7141	0.37893	0.842875	0.748613	0.896792		0.617811	0.16679	5.07906	0.0971318	0	0	0.294975			0	0.498995		0.10047	0	2.15283
GATAD2A	Q86YP4	77	1	2	1	2	6.7034	7.1399	1	1	1.24254	1.07788	0.770748	0.821277	0.793339	0.793191	0.261961	0.296396	0.218359	0.278998	0.0856219	0.108012	0.140818	0.12433	0.115044	0.0550404	0.120505	0.0609403	0.0764924	0.03561	0.1052	0.0647269	0.0330475	0.0323135	0.0481354	0.0370073	0.000698418	0.0458961	0.0223677	0.0620914	0.313291	0.108193	0.0416792	-0.0501992	-0.262649	-0.0872738											0.210742	-0.00426003	-0.174962						0.145026	0.0649678	0.124009						0.111334	0.608695	0.49777	0.40935	0.725156	0.555743	0.802449	0.684836	0.997714	0.391305	0.50223	0.59065	0.274844	0.444257	0.197551	0.315164	0.00228555	0.210742	0.176349	1	1	45.3672	45.7195	44.7801	45.0149	0.992396	0.999837	0.990347	0.998763	48.0976	0.157924	0.171605	-0.645892	0.0927353	0	0	0.0232973			0	0.581733		0.391305	0	2.57194
GATAD2B	Q8WXI9	206	4	5	4	5	7.0619	6.9716	1	1	1.03799	1.10701	0.708015	0.778317	0.693359	0.708997	0.254619	0.276115	0.21942	0.244501	0.103334	0.0874077	0.114017	0.0978184	0.0561353	0.0508137	0.0519273	0.0574113	0.0199267	0.0336481	0.0223843	0.0474166	0.0139934	0.0224361	0.0190511	0.0342027	0.00865564	0.0163616	0.0143724	0.0239408	0.0537936	0.146669	-0.0301777	-0.134578	-0.214646	-0.175429											0.100231	-0.082378	-0.195037						0.0656725	0.0738223	0.0277302						0.0557417	0.837147	0.207712	0.0362091	0.925971	0.625389	0.996618	0.999845	0.999967	0.162853	0.792288	0.963791	0.0740289	0.374611	0.00338225	0.000155064	3.34636e-05	-0.195037	0.183405	1	3	45.2498	45.5434	44.8388	44.8975	0.999019	0.999515	0.997367	0.99884	48.4499	0.132028	0.135907	-0.528457	0.0717209	1	1	0.0125086			1	-0.337599	0.360547	0.162853	1	1.30366	0.499937
GATB	O75879	116	3	6	3	5	6.931	7.2277	1	1	0.99272	1.00355	0.601386	0.654638	0.555805	0.605676	0.171814	0.198282	0.147163	0.212119	0.07468	0.117887	0.0864738	0.145758	0.040774	0.0837973	0.0342638	0.0730379	0.0320487	0.0387558	0.0213088	0.0452975		0.0101425	0.00847102	0.0217122		0.00200838	0.0108275	0.0155992	-0.0105416	0.00511948	-0.113712	-0.112151	-0.223437	0.0973229											-0.00271106	-0.112931	-0.0630569						0.0110741	0.00110386	0.226811						0.0796631	0.493748	0.259906	0.358353	0.918987	0.108953	0.155068	0.999093	0.999999	0.506252	0.740094	0.641647	0.0810133	0.891047	0.844932	0.000906592	1.02321e-06	-0.112931	0.32425	1	2	44.4865	44.8388	44.3103	44.6039	0.999911	0.995198	0.997549	0.994926	48.0389	0.133261	0.132947	-0.205511	0.464697	1	1	0.00200838			1	-0.151579	0.462573	0.493748	1	0.12224	0.499937
GATC	O43716	248	3	2	3	2	6.937	7.0327	1	1	1.03861	0.96191	0.842925	0.824701	0.799473	0.793554	0.507271	0.522063	0.553211	0.481347	0.356884	0.290485	0.403322	0.347474	0.228174	0.180616	0.194951	0.181076	0.196754	0.121038	0.181121	0.149055	0.14684	0.135578	0.146462	0.161623	0.0850638	0.0657805	0.0927584	0.0790019	0.0546511	-0.0560256	-0.0763543	-0.0555423	0.125071	-0.117146	0.176474	0.258444	-0.227024	0.00367009	-0.119444			0.253505			-0.000687204	-0.0659483	0.00396223	0.217459	-0.111677	-0.119444	0.253505		0.0782602	0.0147163	0.171274	0.0579614	0.163126				0.0970674	0.497609	0.284273	0.513783	0.959496	0.1709	0.781231	0.854737	0.943487	0.502391	0.715727	0.486217	0.0405045	0.8291	0.218769	0.145263	0.0565133	0.217459	0.357311	1	4	46.3654	46.4829	47.5985	46.4829	0.97935	0.985335	0.982248	0.978214	54.1455	0.270408	0.194775	0.616533	0.386322	0	1	0.0754221			0	0.596951		0.497609	0	0.145467
GATD1	Q8NB37	272	5	6	4	4	7.6336	7.4488	1	1	0.973821	0.963887	0.881683	0.903893	0.896716	0.894185	0.756722	0.761337	0.756148	0.780053	0.798895	0.756413	0.767672	0.752373	0.709589	0.735682	0.729426	0.722566	0.608426	0.610258	0.580882	0.585975	0.438012	0.440407	0.445538	0.406551	0.0695109	0.0431174	0.0842674	0.082071	-0.0382715	-0.0530639	0.0243912	-0.0155799	-0.0010944	0.0350367	-0.0575165	-0.00772672	0.0397778	-0.0259525	-0.0668372	-0.0585791	0.024577	-0.115401			-0.0456677	0.00440566	0.0169712	-0.0326216	0.00691265	-0.0627081	-0.0454121		0.0104598	0.0282639	0.0255486	0.0352067	0.0464783	0.00583932	0.0989795		0.0358252	0.354045	0.514461	0.55551	0.394369	0.522681	0.304167	0.354819	0.999748	0.645955	0.485539	0.44449	0.605631	0.477319	0.695833	0.645181	0.000252465	-0.0627081	0.0110865	1	6	58.8722		58.2851	57.6392	0.722336		0.869989	0.877671		0.131675	0.105983	-0.91012		1	1	0.0563141			1	-0.0377941	0.176346	0.354045	1	-0.370754	0.499937
GATD3A	P0DPI2	589	19	43	8	11	8.9242	9.0828	1	1	0.97752	0.90842	0.87585	0.880109	0.845161	0.864179	0.823223	0.834078	0.825291	0.775312	0.840317	0.869945	0.888342	0.871138	0.934164	0.920798	0.858261	0.94225	0.947191	0.959189	0.898087	1.00234	0.946644	0.99726	0.938562	0.939949	0.953962	1.05249	0.914598	1.06245	-0.0328017	-0.138569	-0.0514565	-0.0263524	0.00361942	-0.105406	0.0801801	0.00197724	-0.122258	0.0332254	-0.0767998	0.063491	-0.012371	-0.085387	-0.0607951	0.0136	-0.0856853	-0.0389045	-0.0508935	0.0410786	-0.0445164	-0.00665439	-0.048879	-0.0235975	0.0747886	0.0177513	0.0770929	0.0552977	0.109943	0.0992006	0.0516301	0.0526053	0.0672888	0.117756	0.289482	0.235223	0.720848	0.263251	0.46189	0.243866	0.36756	0.882244	0.710518	0.764777	0.279152	0.736749	0.53811	0.756134	0.63244	-0.0856853	0.246552	1	1			66.2119		0.607988	0.82137	0.644823	0.463033		1.47334	0.1			1	1	0.988526			0	-0.0898509		0.117756	1	-0.830018	0.499937
GATM	P50440	1382	88	129	23	31	9.4315	9.5589	1	1	0.924501	1.00441	0.945153	0.940579	0.931395	0.948104	0.843102	0.808401	0.830261	0.872725	0.77068	0.772358	0.683001	0.712118	0.592877	0.611332	0.593359	0.636508	0.312606	0.2866	0.293699	0.303866	0.113146	0.117339	0.122796	0.10467	0.00726869	0.00431032	0.0194179	0.0152907	-0.113253	0.00634736	-0.0211554	0.011496	-0.0221414	0.110457	-0.174244	-0.117153	0.00117388	0.0582242	-0.0900074	0.0843942					-0.0534528	-0.00482971	0.0441577	-0.145699	0.029699	-0.00280661			0.0845702	0.023088	0.0937611	0.0403695	0.0403406	0.123321			0.067575	0.307202	0.481724	0.661691	0.0935955	0.610733	0.489376	0.412334	1	0.692798	0.518276	0.338309	0.906404	0.389267	0.510624	0.587666	1.40614e-08	-0.145699	0.0402153	1	4	53.4115	53.529	53.529	53.5877	0.987298	0.983491	0.989925	0.985561	63.2467	0.101508	0.10039	0.0880762	0.311753	1	1	0.0057895			1	-0.225817	0.230841	0.307202	1	-0.460101	0.499937
GBA	P04062	541	19	24	11	10	8.4496	8.4893	1	1	0.977272	0.947977	0.90765	0.914892	0.92992	0.890817	0.821856	0.849859	0.857675	0.811616	0.861334	0.824919	0.874302	0.806008	0.882783	0.848068	0.868366	0.858388	0.885614	0.806066	0.889507	0.854915	0.812716	0.744656	0.823893	0.722268	0.0818048	0.0720364	0.110565	0.110447	-0.0331673	-0.0770761	0.0349716	-0.0384723	0.0615447	-0.0664247	0.0215593	-0.0334577	-0.0237563	0.0174501	0.00632684	0.0848828	0.0197052	-0.0440408			-0.0551217	-0.00175033	-0.00244001	-0.00594923	-0.00315313	0.0456048	-0.0121678		0.0310482	0.0519327	0.0904881	0.0389029	0.0291373	0.0555475	0.0450752		0.048876	0.209471	0.489581	0.485478	0.464637	0.481237	0.749319	0.428021	0.999994	0.790529	0.510419	0.514522	0.535363	0.518763	0.250681	0.571979	6.45976e-06	-0.0551217	0.128676	1	1	65.6247				0.7381									1	1	0.0769206			0	-0.0206063		0.209471	1	-0.479254	0.499937
GBA2	Q9HCG7	156	2	4	2	3	6.7037	6.7969	1	1	0.972342	1.0113	0.91066	0.899151	0.914657	0.929427	0.800967	0.814958	0.772915	0.805867	0.660054	0.72083	0.655889	0.770756	0.44326	0.434805	0.48433	0.418863	0.123279	0.0926021	0.146455	0.10141	0.0222974	0.00439346	0.0494921	0.0203695	0.0100426	0.00253578	0.0298925	0.0227026	-0.0404643	0.0162176	0.00631902	0.0477772	-0.0514326	-0.016185	-0.00913215	0.0966155	0.127837	-0.053888							-0.0121234	0.0270481	-0.0338088	0.0437417	0.0369745				0.0400802	0.0293154	0.0249238	0.0747749	0.128499				0.0595186	0.484911	0.533628	0.458	0.554261	0.545914	0.721361	0.999833	0.999989	0.515089	0.466372	0.542	0.445739	0.454086	0.278639	0.000167165	1.07378e-05	0.0437417	0.772674	1	4	51.0628	51.239	51.65	51.65	0.991118	0.991817	0.988306	0.988523	58.0208	0.100105	0.100051	0.499098	0.0297588	0	1	0.00628919			0	0.203378		0.484911	0	0.0142195
GBA3	Q9H227	350	6	10	5	10	7.4976	7.7251	1	1	0.937402	1.09406	0.930796	0.888371	0.974552	0.978612	0.777437	0.688562	0.776563	0.79117	0.533203	0.486491	0.445159	0.531642	0.158251	0.180755	0.1945	0.218413	0.0163993	0.0311045	0.0319169	0.0511542	0.0108448	0.0198316	0.0183832	0.029426	0.00838596	0.00826027	0.0146029	0.020891	-0.093261	0.129687	0.066274	0.139575	-0.00162204	0.200402	-0.260363	0.128042	0.297553	0.273027							0.0182128	0.102925	0.0993898	-0.0661607	0.28529				0.157648	0.0518319	0.142852	0.274644	0.0173428				0.128864	0.551714	0.765673	0.758172	0.319302	0.968103	0.99994	0.999653	0.999992	0.448286	0.234327	0.241828	0.680698	0.0318968	6.00044e-05	0.000346666	8.12303e-06	0.28529	0.154077	1	5	49.4775	49.0077	49.4187	49.7123	0.998407	0.998892	0.998743	0.998804	54.7327	0.100008	0.100006	0.322946	0.363854	1	1	0.00832311			1	0.750629	0.337898	0.448286	1	0.362375	0.499937
GBE1	Q04446	1652	60	107	30	34	8.7576	9.0635	1	1	0.873881	1.02748	1.0233	0.999987	0.985916	0.997421	0.823158	0.688302	0.725629	0.766204	0.190927	0.166173	0.122148	0.125407	0.0206873	0.0195113	0.0254924	0.0277988	0.00883647	0.00918301	0.0127695	0.0149975	0.00733914	0.00770128	0.0111652	0.0122133	0.0052979	0.00340635	0.0102804	0.00818731	-0.194492	0.039111	-0.0536919	-0.00370713	-0.181938	0.154687	-0.644399	-0.406064									-0.0776904	-0.0286995	-0.0136253	-0.525231					0.165182	0.0353446	0.23803	0.168529					0.151771	0.25328	0.402117	0.453102	0.000475076	0.997497	0.999857	0.999882	0.999999	0.74672	0.597883	0.546898	0.999525	0.00250291	0.000142801	0.000117753	1.08552e-06	-0.525231	0.0363378	1	4	48.3031	47.8334	47.9508	48.0682	0.998112	0.998999	0.997147	0.99664	50.2701	0.110003	0.114825	-0.0587174	0.830969	1	1	0.00435212			1	-1.08568	0.228664	0.25328	1	-0.738265	0.499937
GBF1	Q92538	795	16	21	14	20	7.3979	7.6082	1	1	0.914331	1.00443	0.97512	0.950775	0.963171	0.945611	0.738608	0.642949	0.693728	0.721828	0.22448	0.219627	0.173266	0.186663	0.0438861	0.0451651	0.0540096	0.0550272	0.0210614	0.0142382	0.0258883	0.0244423	0.00786686	0.00760425	0.0190563	0.0154747	0.00197671	0.00290729	0.0113216	0.00962036	-0.129211	0.0063835	-0.0177886	-0.00785637	-0.0904391	0.166951	-0.373599	-0.234618									-0.061414	-0.0128225	0.038256	-0.304109					0.0958801	0.00702313	0.182002	0.0982747					0.095795	0.362326	0.470593	0.587012	0.0517723	0.942019	0.994948	0.999973	1	0.637674	0.529407	0.412988	0.948228	0.0579813	0.00505238	2.6801e-05	1.22327e-07	-0.304109	0.0320063	1	4	48.0682	47.7746	47.9508	48.0682	0.999496	0.999827	0.998267	0.999311	50.7986	0.112944	0.123206	0.0880762	0.633492	1	1	0.002442			1	-0.58471	0.220861	0.362326	1	-0.551467	0.499937
GBP1	P32455	320	8	13	7	10	7.4038	7.8771	1	1	0.960969	0.981483	0.958452	0.910704	0.954358	0.89475	0.817789	0.76243	0.846581	0.745471	0.248947	0.238192	0.213759	0.269352	0.0141652	0.0173696	0.0282688	0.0250807	0.0101363	0.00775939	0.0181532	0.0186769	0.0046839	0.00624192	0.0139152	0.0161984	0.00247953	0.00165003	0.00922745	0.0113153	-0.0574379	-0.0269647	-0.00617502	-0.0254988	0.0499195	-0.0324529	-0.219859	0.177366									-0.0422013	-0.0158369	0.0087333	-0.0212465					0.0215478	0.013664	0.0582461	0.280881					0.0935848	0.416299	0.468356	0.517465	0.457589	0.998519	0.999842	0.999989	1	0.583701	0.531644	0.482535	0.542411	0.00148125	0.000158481	1.07566e-05	1.79062e-07	-0.0422013	0.109356	1	1	48.4205	48.3031	48.6554	48.4205	0.999846	0.997636	0.99983	0.99837	51.0335	0.1031	0.111608	0.176152	0.311753	1	1	0.00206478			1	0.00866619	0.299581	0.416299	1	-0.330972	0.499937
GBP2	P32456	632	12	22	10	18	7.8542	8.2389	1	1	1.05903	0.991808	0.87272	0.882868	0.922491	0.890018	0.64239	0.653601	0.619979	0.590216	0.0991249	0.094869	0.109666	0.109567	0.0203885	0.020421	0.0384232	0.0367003	0.0200453	0.0147221	0.0234528	0.02883	0.00976644	0.00900116	0.0226431	0.0207308	0.0074544	0.00452391	0.0206374	0.0149842	0.0827398	-0.0118666	0.080017	0.0116355	-0.0512292	-0.147167											0.0354366	0.0458262	-0.0991983						0.0668969	0.048353	0.0678386						0.0610295	0.598572	0.626459	0.244746	0.884936	0.999955	0.999213	0.999997	1	0.401428	0.373541	0.755254	0.115064	4.51544e-05	0.000787141	3.1271e-06	2.54072e-07	-0.0991983	0.118669	1	3	47.4223	47.5398	47.3049	47.1288	0.994656	0.994619	0.998108	0.996122	50.1527	0.109531	0.117078	-0.264228	0.129937	1	1	0.00598916			1	-0.120466	0.306884	0.401428	1	0.560044	0.499937
GBP4				1		1		6.0242		1		1.0023		0.998839		0.940658		0.549043		0.558649		0.358974		0.350345		0.308838		0.325879		0.221629		0.232376		0.152424		0.152917		0.0649838		0.0696941		0.0033141		-0.0865817		0.0250241		-0.035102		0.0774849		0.0683185		0.0046549			0.0033141	-0.0865817	0.0250241	-0.035102	0.0774849	0.0683185	0.0046549																											-0.0865817		1	2		46.7177		47.1875		0.948397		0.949942	53.4409	0.341582	0.244344	0.469739		0	0	0.0649838			0	-0.091882			0	0.191388
GCA	P28676	159	4	5	3	3	7.2029	6.9786	1	1	0.833017	1.03838	0.917075	1.00721	0.943911	1.03773	0.756457	0.76801	0.775663	0.953196	0.56351	0.556803	0.351534	0.473383	0.266384	0.342661	0.269627	0.333554	0.0542439	0.072444	0.0628239	0.0899427	0.0129765	0.0227445	0.0305072	0.0306712	0.0117961	0.00412811	0.0264533	0.0227361	-0.263582	0.0543282	0.0416109	0.0430657	0.0361729	0.311648	-0.680777	-0.234161	0.0174566	-0.0388636							-0.104627	0.0423383	0.17391	-0.457469	-0.0107035				0.224797	0.00102869	0.19479	0.315805	0.0398244				0.155249	0.352349	0.561137	0.734268	0.0597235	0.484478	0.824004	0.994267	0.999972	0.647651	0.438863	0.265732	0.940277	0.515522	0.175996	0.00573322	2.77678e-05	-0.457469	0.16631	1	4	49.771	50.2408	49.36	50.3582	0.997884	0.991004	0.983032	0.95886	56.0244	0.100036	0.139982	-0.146794	0.815068	1	1	0.00796208			1	-0.932162	0.345704	0.352349	1	-1.0474	0.499937
GCAT	O75600	371	5	16	4	9	7.1238	7.9493	1	1	0.942316	0.979915	0.915353	0.948299	0.897707	0.935404	0.835138	0.841796	0.829552	0.890352	0.817259	0.858042	0.744387	0.782393	0.760475	0.928513	0.823098	0.887089	0.642377	0.718242	0.683899	0.749826	0.41935	0.450101	0.451664	0.422985	0.0156546	0.00682788	0.0328991	0.02913	-0.0857169	-0.0292714	-0.0280834	-0.0197524	-0.0096818	0.0809059	-0.134742	-0.133155	0.114164	-0.0658424	0.090362	0.0620857	0.107093	-0.0896435			-0.0574942	-0.0239179	0.035612	-0.133949	0.0241606	0.0762239	0.0087247		0.039913	0.0058909	0.0640552	0.00112192	0.127284	0.0199943	0.139114		0.0567675	0.375972	0.447579	0.577735	0.233325	0.552949	0.662101	0.519178	0.999997	0.624028	0.552421	0.422265	0.766675	0.447051	0.337899	0.480822	2.56602e-06	-0.133949	0.116587	1	4	59.4007	58.8722	59.2245	59.2833	0.781592	0.859335	0.882419	0.913296	65.5954	0.100029	0.11412	0.117435	0.701858	1	1	0.0112413			1	-0.199196	0.306268	0.375972	1	-0.506482	0.499937
GCC1	Q96CN9	239	4	3	4	3	6.7766	6.7902	1	1	1.05493	1.01797	0.721329	0.716893	0.709105	0.687138	0.229622	0.226843	0.206053	0.216747	0.0744349	0.0697735	0.0867289	0.0697169	0.037864	0.0302324	0.0439397	0.0363396	0.0160001	0.0282336	0.0206315	0.0230767	0.00672607	0.00888779	0.0137062	0.0168514		0.01565	0.00855177	0.0127554	0.0771445	0.0256885	-0.0246584	-0.0611585	-0.156242	-0.0656789											0.0514165	-0.0429085	-0.110961						0.0363849	0.0258095	0.0640381						0.0420775	0.647917	0.375514	0.20983	0.787579	0.949468	0.61042	0.999977	0.0733677	0.352083	0.624486	0.79017	0.212421	0.0505317	0.38958	2.26235e-05	0.926632	-0.110961	0.0977104	1	3	45.2498	45.1911	45.0149	44.8975	0.999654	0.999501	0.998367	0.999646	48.1563	0.123	0.123897	-0.264228	0.0565436	1	1	0.0106536			1	-0.147115	0.285539	0.352083	1	0.743439	0.499937
GCC2	Q8IWJ2	404	6	13	5	11	6.9496	6.9788	1	1	1.10577	0.999007	0.726166	0.739981	0.713867	0.734691	0.256564	0.296488	0.233372	0.33005	0.116873	0.150941	0.133277	0.14717	0.0506004	0.0953439	0.056698	0.0976764	0.0261344	0.0472656	0.0293187	0.0619475	0.0181111	0.0259793	0.0273645	0.031434	0.00635689	0.00733605	0.0187328	0.0215639	0.145048	-0.00143382	-0.0246424	-0.0103514	-0.136686	0.154712		-0.0364976									0.0718071	-0.0174969	0.0090128	-0.0364976					0.103578	0.0101053	0.20605						0.106578	0.747062	0.434897	0.533663	0.760407	0.81919	0.988117	0.999016	1	0.252938	0.565103	0.466337	0.239593	0.18081	0.0118826	0.000984451	2.31341e-08	0.0718071	0.430255	1	1	45.3085	45.4847	45.0149	45.3672	0.998461	0.996495	0.996001	0.997557	49.0958	0.140723	0.142386	-0.205511	0.406268	1	1	0.00684647			1	0.266963	0.534808	0.252938	1	0.977453	0.499937
GCDH	Q92947	872	31	56	13	20	8.9301	9.1371	1	1	0.936433	0.938127	0.915323	0.927154	0.882619	0.88364	0.812064	0.763225	0.795889	0.799796	0.782773	0.799272	0.68415	0.71087	0.82147	0.83151	0.749083	0.802865	0.730117	0.76492	0.692529	0.662112	0.610066	0.632268	0.612886	0.5211	0.102397	0.0767253	0.083782	0.0664261	-0.0947529	-0.0921454	-0.0524907	-0.0693493	-0.0290256	0.067523	-0.194283	-0.169101	-0.133081	-0.0505757	-0.0762537	-0.208234	0.00665441	-0.278977			-0.0934491	-0.06092	0.0192487	-0.181692	-0.0918285	-0.142244	-0.136161		0.00184379	0.0119209	0.0682702	0.0178065	0.0583402	0.0933241	0.201972		0.0647825	0.119855	0.21692	0.599079	0.0178636	0.123694	0.0432494	0.0494	0.00391773	0.880145	0.78308	0.400921	0.982136	0.876306	0.956751	0.9506	0.996082	-0.278405	0.114188	2	6	63.2761		60.8099	60.2815	0.709681		0.796242	0.804788		0.1	0.100018	-2.73036		1	1	0.075104			1	-0.526476	0.30324	0.119855	1	-0.919121	0.499937
GCFC2	P16383	224	5	3	4	3	7.2103	6.6906	1	1	1.17314	0.89304	0.838848	0.723917	0.862091	0.654264	0.585152	0.516539	0.628932	0.415795	0.561388	0.470983	0.647672	0.512651	0.496176	0.446824	0.526678	0.4021	0.511563	0.436251	0.568355	0.427162	0.561508	0.435978	0.560844	0.469172	0.459208	0.364088	0.467949	0.431599	0.230381	-0.163203	0.0394315	-0.145952	0.104093	-0.313004	0.206264	0.122303	0.0860699	-0.152153	0.15188	-0.0303763	-0.00170902	0.105863	0.0272039	0.245403	0.0335891	-0.0532601	-0.104456	0.164284	-0.0330414	0.0607517	0.052077	0.136303	0.278306	0.131086	0.294932	0.0593694	0.168449	0.128874	0.0760649	0.15429	0.161421	0.602811	0.340119	0.212374	0.889933	0.398823	0.680634	0.656549	0.848427	0.397189	0.659881	0.787626	0.110067	0.601177	0.319366	0.343451	0.151573	0.164284	0.517501	1	4	44.0755	43.958	54.9969		0.558505	0.645058	0.691805			0.66642	0.232399	10.9802		1	1	0.411648			0	0.476477		0.397189	1	0.538842	0.499937
GCH1	P30793	102	1	3	1	3	6.955	6.9619	1	1	0.609246	0.981433	0.887742	0.932536	0.837734	0.946235	0.743213	0.848531	0.789274	0.887098	0.7269	0.846632	0.370477	0.860808	0.828188	0.905858	0.914564	0.860378	0.91047	0.931156	0.901896	0.905683	0.956536	0.913053	0.947012	0.844362	0.882464	0.906284	0.848324	0.9407	-0.714904	-0.0270386	-0.0836484	0.0210379	0.0867511	0.064126	-0.972372	0.0239563	0.143126	-0.0743143	-0.0136516	-0.0400172	-0.0144364	-0.112837	-0.0569215	0.0537716	-0.370971	-0.0313053	0.0754385	-0.474208	0.034406	-0.0268344	-0.0636368	-0.00157496	0.486394	0.0740244	0.0159984	0.70451	0.153754	0.0186433	0.0695799	0.0782719	0.200147	0.0505942	0.44087	0.639631	0.0219278	0.564929	0.449258	0.381385	0.497012	0.949406	0.55913	0.360369	0.978072	0.435071	0.550742	0.618615	0.502988	-0.474208	0.52375	1	4					0.390609	0.701371	0.247175	0.242318		1.37885	0.1			0	0	0.894374		49.8	0	-0.970086		0.0505942	0	-4.10412
GCHFR	P30047	128	2	4	2	3	6.707	6.6286	1	1	0.557488	1.17193	0.772832	1.13641	1.03629	1.2473	0.583416	0.843813	0.919965	1.13126	0.781697	0.829729	0.306904	0.75464	0.853061	0.91859	0.818328	1.00688	0.746397	0.899737	0.706634	0.845921	0.692434	0.828703	0.741436	0.734983	0.662277	0.666926	0.683214	0.650956	-0.842988	0.22888	0.423195	0.134332	0.657053	0.422932	-1.34882	-0.136851	-0.059971	0.132401	-0.0789803	-0.0889805	0.0986467	-0.173144	0.0449027	-0.0349668	-0.307054	0.278764	0.539993	-0.742836	0.0362147	-0.0839804	-0.0372484	0.00496793	0.757925	0.204257	0.165549	0.856992	0.136027	0.00707119	0.192185	0.0564763	0.29706	0.145963	0.831887	0.960385	0.0114712	0.550934	0.383497	0.447622	0.507009	0.854037	0.168113	0.039615	0.988529	0.449066	0.616503	0.552378	0.492991	-0.742836	0.371321	1	4														0	1	0.664602		49.8	0	-1.57869		0.145963	0	-3.37057
GCKR	Q14397	447	7	19	6	16	7.5012	7.9201	1	1	0.934808	1.06749	0.492898	0.492595	0.479851	0.493576	0.0632604	0.0734628	0.075528	0.121762	0.023598	0.0532734	0.0236673	0.0544722	0.010352	0.0420822	0.014894	0.0461445	0.00385284	0.0270786	0.00625263	0.029702	0.00209006	0.00912318	0.00486335	0.0142582	0.000721139	0.00125422	0.00357574	0.00647413	-0.0972581	0.0942286	-0.0387041	0.0028699													-0.00151473	-0.0179171							0.135402	0.0293972							0.0823994	0.496587	0.459714	0.991216	0.540844	0.956722	0.981383	0.999836	1	0.503413	0.540286	0.00878373	0.459156	0.0432781	0.0186172	0.000164464	5.90894e-08	-0.0179171	0.471455	1	2	44.0167	43.958	43.958	43.958	0.99983	0.998364	0.999833	0.998881	46.6884	0.116605	0.117847	-0.0293587	0.42265	1	1	0.000987682			1	0.0636843	0.564357	0.496587	1	0.13597	0.499937
GCLC	P48506	1144	18	26	13	14	8.5245	8.6012	1	1	0.956336	1.01936	0.977393	0.99017	0.991353	0.992036	0.816501	0.693992	0.801531	0.81546	0.426045	0.387039	0.318856	0.316756	0.0499821	0.0770079	0.0494096	0.0710513	0.00849354	0.010516	0.0137917	0.0221787	0.00611613	0.00855538	0.0131184	0.0148988	0.00104417	0.00134432	0.00496972	0.00930472	-0.0644106	0.027667	0.0204607	0.00271714	-0.0266965	0.232695	-0.418099	-0.289108									-0.0183718	0.0115889	0.102999	-0.353604					0.0651087	0.0125466	0.183417	0.0912105					0.0880708	0.447624	0.533106	0.766722	0.0134604	0.318059	0.999963	0.999979	1	0.552376	0.466894	0.233278	0.98654	0.681941	3.69193e-05	2.11287e-05	3.06821e-09	-0.353604	0.0366637	1	4	49.0664	48.5967	48.8316	48.7728	0.999163	0.997134	0.998829	0.998934	52.4427	0.1	0.111639	-0.0293587	0.91263	1	1	0.00119424			1	-0.696846	0.229271	0.447624	1	-0.0574914	0.499937
GCLM	P48507	353	4	8	4	5	7.5214	8.3948	1	1	1.10387	0.976269	0.862693	0.872321	0.871716	0.856126	0.552863	0.541356	0.52527	0.51362	0.22254	0.214766	0.234152	0.223619	0.0566008	0.0758772	0.0690329	0.0767945	0.0105375	0.0142866	0.0161973	0.023469	0.00150613	0.00406777	0.0106654	0.011779		0.000776424	0.00537387	0.0067989	0.142569	-0.0346499	0.0150102	-0.0270363	-0.0738643	-0.075875	0.0733803	0.0582788									0.0539598	-0.00601305	-0.0748696	0.0658295					0.125313	0.0297314	0.00142174	0.0106784					0.0417861	0.589602	0.489916	0.376815	0.608781	0.736001	0.990821	0.999996	0.999997	0.410398	0.510084	0.623185	0.391219	0.263999	0.00917859	3.50945e-06	3.09133e-06	-0.0748696	0.0776748	1	3	47.3049	47.3049	47.1288	46.8939	0.999975	0.999708	0.99946	0.999904	51.9729	0.102942	0.102635	-0.293587	0.129612	1	1	0.000776424			1	-0.0653471	0.269631	0.410398	1	0.772627	0.499937
GCN1	Q92616	2337	59	74	43	58	7.721	7.9909	1	1	0.981596	1.02071	0.481197	0.490785	0.484244	0.509766	0.105735	0.0928176	0.125274	0.135076	0.0473933	0.0509699	0.0486698	0.0551174	0.0177033	0.0230445	0.021872	0.0263608	0.00879567	0.0100415	0.0105993	0.0151129	0.00447572	0.00548198	0.00879147	0.00932034	0.000477137	0.00122689	0.00490736	0.00651067	-0.0267992	0.0295688	0.00910837	0.0547434													0.00138479	0.0319259							0.0398582	0.0322688							0.0360635	0.502994	0.568637	0.972797	0.658349	0.901924	0.980677	0.999634	1	0.497006	0.431363	0.0272034	0.341651	0.0980756	0.019323	0.000366187	1.21208e-08	0.0319259	0.505561	1	2	43.958	43.958	43.8993	44.0755	0.999567	0.999317	0.999622	0.999581	47.3343	0.112683	0.113841	0.0293587	0.770584	1	1	0.000852015			1	0.176608	0.585761	0.497006	1	0.169247	0.499937
GCNT7				1		1		7.3949		1		1.21485		1.17654		1.13481		0.672026		0.941758		0.447844		0.670246		0.443683		0.264373		0.228311		0.211763		0.0406027		0.0894143		0.0414562		0.0622751		0.280773		-0.0521		0.48684		0.581695		-0.746956		-0.108553					0.280773	-0.0521	0.48684	0.581695	-0.746956	-0.108553																												-0.746956		1	5		49.6536		49.7123		0.880866		0.991942	56.6703	0.188182	0.150332	0.0587174		0	0	0.0414562			0	-1.58802			0	3.37567
GCSH	P23434	155	4	9	2	3	7.595	7.4105	1	1	0.923828	0.926606	0.888705	0.891787	0.810108	0.874524	0.764154	0.831278	0.718178	0.785366	0.781279	0.870324	0.895758	0.892087	0.904638	0.883173	0.860208	0.870965	0.892812	0.892608	0.887421	0.933518	0.828196	0.841105	0.80823	0.871599	0.520354	0.437582	0.44675	0.433639	-0.114305	-0.109973	-0.133589	-0.0282009	-0.0895223	-0.0819658	0.197272	0.0356326	-0.0726546	-0.0200821	-0.00873716	0.0646514	-0.0352061	0.0513783	-0.220026	-0.0130606	-0.112139	-0.080895	-0.0857441	0.116452	-0.0463683	0.0279571	0.00808611	-0.116543	0.00306318	0.0745206	0.00534325	0.114296	0.0371743	0.0518936	0.0612244	0.146347	0.0617328	0.0701611	0.137246	0.124261	0.936361	0.261147	0.651159	0.544893	0.0635075	0.929839	0.862754	0.875739	0.0636392	0.738853	0.348841	0.455107	0.936493	-0.116543	0.455018	1	8				65.8596	0.000195605			0.77893						1	1	0.440194			0	-0.159763		0.0701611	1	-1.13361	0.499937
GDA	Q9Y2T3	337	7	9	7	8	7.4309	7.5274	1	1	0.910835	0.97879	0.985937	0.935543	0.955586	0.954072	0.93484	0.805625	0.964255	0.921214	0.960855	0.891285	0.832645	0.887788	1.00205	0.988446	1.05734	1.03053	1.11551	1.04425	1.12555	1.04714	1.12184	1.0183	1.16116	0.971621	1.02874	0.990473	1.07625	1.0134	-0.134738	-0.030929	-0.0451097	0.0282942	0.0446953	0.193428	-0.206617	-0.00567299	0.0774889	0.0601474	0.0129266	0.0039844	0.049697	-0.0676971	0.0651256	0.0330163	-0.0828336	-0.00840778	0.119061	-0.106145	0.0688181	0.0084555	-0.00900005	0.0490709	0.0734042	0.0519044	0.10517	0.142089	0.0122623	0.00632309	0.0830102	0.0227047	0.0621084	0.130793	0.453093	0.940864	0.0792495	0.826953	0.547171	0.449809	0.751622	0.869207	0.546907	0.0591361	0.920751	0.173047	0.452829	0.550191	0.248378	0.119061	0.399969	1	3					0.757086		0.211771			1.5618	0.1			1	1	1.00961			0	0.374022		0.130793	1	-0.797292	0.499937
GDAP1	Q8TB36	361	6	18	4	10	7.7756	8.2055	1	1	0.912108	0.982223	0.911132	0.907591	0.882685	0.893071	0.793188	0.827024	0.802318	0.797446	0.800335	0.790065	0.702877	0.75435	0.673296	0.729201	0.702116	0.756118	0.413246	0.423188	0.47484	0.493715	0.0571352	0.0669347	0.0947129	0.0963089		0.000993054	0.000686731	0.00446054	-0.132723	-0.0258777	-0.0457612	-0.0232667	0.0165103	-0.0525412	-0.187331	-0.0667374	0.0604687	0.0522955	0.200442	0.222378					-0.0793005	-0.034514	-0.0180154	-0.127034	0.0563821	0.21141			0.0755513	0.0159061	0.0488268	0.0852728	0.00577933	0.0155108			0.0411412	0.141413	0.315375	0.400458	0.0504558	0.781267	0.992897	0.999995	1	0.858587	0.684625	0.599542	0.949544	0.218733	0.00710303	4.87585e-06	2.69318e-09	0.21141	0.0234514	1	6	54.1161	54.9382	55.2905	55.4079	0.878857	0.891682	0.91458	0.92457	63.8926	0.101283	0.100132	0.822044	0.186267	1	1	0.000993054			1	0.583247	0.213416	0.141413	1	-0.756744	0.499937
GDAP2	Q9NXN4	55	2	1	2	1	6.702	5.9398	1	1	1.02195	1.04966	0.588104	0.704017	0.598839	0.707928	0.0948471	0.258586	0.113378	0.311786	0.0159696	0.189037	0.022399	0.159856	0.00876144	0.10687	0.0108821	0.10315	0.0108892	0.0741939	0.00781382	0.0872457	0.0128349	0.064185	0.014685	0.0648092	0.0304153	0.00709006	0.0344005	0.0446998	0.0313247	0.0699165	0.0260958	0.00799294		0.269912		-0.24189									0.0506206	0.0170443	0.269912	-0.24189					0.0272885	0.0128006							0.0200446	0.544981	0.515179	0.7202	0.608086	0.614628	0.392428	0.591784	0.995476	0.455019	0.484821	0.2798	0.391914	0.385372	0.607572	0.408216	0.00452434	0.269912	0.822057	1	3	44.369	45.0736	44.369	45.1324	0.999406	0.988958	0.999926	0.99585	47.9214	0.152476	0.145914	0.0293587	0.960064	0	0	0.0187527			0	0.715789		0.455019	0	0.734304
GDE1	Q9NZC3	343	6	9	4	7	7.7584	7.7965	1	1	1.03692	0.951422	0.894054	0.875033	0.888728	0.914114	0.820248	0.882501	0.857225	0.835812	0.850169	0.841778	0.931803	0.849492	0.873095	0.84887	0.850825	0.863112	0.910162	0.855348	0.907389	0.892064	0.814739	0.785878	0.809389	0.754333	0.0496776	0.0272538	0.0646056	0.0606472	0.0523044	-0.0718426	-0.00862016	0.063037	0.0636137	-0.0784203	0.132275	0.0131607	-0.0372764	0.024005	-0.00440203	0.0606354	-0.00950385	-0.0591031			-0.00976912	0.0272084	-0.00740332	0.0727179	-0.00663573	0.0281167	-0.0343035		0.0877852	0.0506692	0.100433	0.0842266	0.0433325	0.0459884	0.035072		0.0639296	0.4728	0.5753	0.479379	0.693055	0.481515	0.577777	0.405451	0.999856	0.5272	0.4247	0.520621	0.306945	0.518485	0.422223	0.594549	0.000143618	0.0727179	0.391735	1	4			59.4594				0.880943							1	1	0.0384657			1	0.269027	0.509925	0.4728	1	0.041238	0.499937
GDI1	P31150	500	12	26	7	11	8.0754	8.1317	1	1	0.912027	1.00565	0.965238	0.972691	0.982286	0.966759	0.871541	0.851321	0.896168	0.896324	0.818676	0.806114	0.630108	0.757319	0.5685	0.640937	0.611405	0.628544	0.170084	0.191598	0.173786	0.192726	0.00320378	0.00833729	0.0126473	0.0172661	0.000214366	0.00342052	0.00698966	0.0092418	-0.132852	0.0081244	0.0252587	-0.00882502	0.0402006	0.0743161	-0.377692	-0.0900836	0.104969	-0.0281697	0.0310639	0.00846891					-0.0623637	0.00821683	0.0572584	-0.233888	0.0383995	0.0197664			0.0996852	0.0241008	0.0241233	0.20337	0.0941431	0.015977			0.0768999	0.459557	0.505339	0.537143	0.352163	0.524933	0.512841	0.984879	0.999836	0.540443	0.494661	0.462857	0.647837	0.475067	0.487159	0.0151209	0.00016387	-0.233888	0.220776	1	4	52.5895	52.9418	52.8243	53.1767	0.985124	0.979281	0.970244	0.98363	58.8429	0.100043	0.100012	0.23487	0.4453	1	1	0.00181744			1	-0.425618	0.386329	0.459557	1	-0.562367	0.499937
GDI2	P50395	1095	26	36	11	11	8.6989	8.6321	1	1	0.938289	1.00191	0.932839	0.930731	0.974004	0.925238	0.85634	0.859927	0.878642	0.866086	0.859293	0.884447	0.79163	0.853077	0.755427	0.783787	0.793444	0.797548	0.466005	0.441189	0.459651	0.443931	0.061893	0.046788	0.0639637	0.0465648	0.00572762	0.0012107	0.0106056	0.00602453	-0.0918955	0.00275914	0.062299	-0.0085389	0.0370918	0.0102958	-0.118324	-0.0520995	0.0708353	0.0251098	-0.0198072	0.00893931					-0.0445682	0.0268801	0.0236938	-0.0852118	0.0479726	-0.00543393			0.066931	0.05009	0.0189476	0.0468279	0.0323328	0.0203268			0.0392427	0.426667	0.544414	0.539171	0.362193	0.578852	0.491001	0.533559	0.999974	0.573333	0.455586	0.460829	0.637807	0.421148	0.508999	0.466441	2.58664e-05	-0.0852118	0.278312	1	4	55.173	55.6428	55.7015	55.2905	0.922945	0.905308	0.955895	0.962728	61.8962	0.100106	0.100001	0.0880762	0.804302	1	1	0.00346916			1	-0.0887782	0.427359	0.426667	1	-0.358136	0.499937
GDPD1	Q8N9F7	66	2	1	2	1	6.5112	6.7738	1	1	1.0079	0.967549	0.99124	0.994822	0.930316	0.918807	0.81651	0.825552	0.800566	0.91873	0.595579	0.657212	0.590821	0.709383	0.244142	0.296509	0.290584	0.289409	0.0663804	0.0795106	0.0871632	0.0875226	0.0256719	0.0150192	0.0412614	0.035413	0.0157426		0.0306432	0.0217882	0.0113533	-0.0475939	-0.0915132	-0.114677	-0.0284496	0.154283	-0.0115733	0.110206	0.251236	-0.0349691							-0.0181203	-0.103095	0.0629165	0.0493163	0.108134				0.041682	0.0163793	0.129211	0.0861108	0.202378				0.0951522	0.44645	0.225587	0.678931	0.642505	0.784937	0.963267	0.999975	0.999692	0.55355	0.774413	0.321069	0.357495	0.215063	0.0367333	2.4817e-05	0.00030794	0.108134	0.521555	1	5	50.0059	50.6518	50.6518	51.0628	0.997706	0.997581	0.998903	0.998389	55.8483	0.108246	0.107046	0.528457	0.301465	0	0	0.0157426			0	0.349264		0.44645	0	-0.054605
GDPGP1	Q6ZNW5	121	3	5	3	4	6.9837	6.9763	1	1	0.910239	1.05924	0.923253	0.980155	0.949743	1.01098	0.628994	0.602021	0.701542	0.742147	0.280389	0.296511	0.244462	0.315874	0.0455654	0.0669774	0.0589742	0.0746996	0.0121647	0.0143124	0.0202806	0.0241724	0.00727253	0.0058999	0.0113507	0.0153022			0.00657367	0.00678673	-0.135683	0.0830274	0.0408103	0.0446739	0.157483	0.30189	-0.197819	0.0912625									-0.0263279	0.0427421	0.229687	-0.0532784					0.154652	0.00273204	0.102112	0.204412					0.115977	0.43402	0.606178	0.914684	0.368671	0.939843	0.999512	0.999941		0.56598	0.393822	0.0853156	0.631329	0.0601574	0.000487704	5.8911e-05		0.229687	0.046709	1	3	47.8334	47.8921	48.1857	48.538	0.99932	0.995378	0.999622	0.99622	51.6794	0.107058	0.112916	0.499098	0.107731	1	1	0.0066802			1	0.624654	0.237713	0.43402	1	-0.1488	0.499937
GEMIN5	Q8TEQ6	389	7	17	7	16	7.1716	7.6162	1	1	0.923459	1.03558	0.890696	0.937143	0.879811	0.924194	0.665284	0.62686	0.626644	0.700562	0.253966	0.277044	0.177383	0.218253	0.0104477	0.0355656	0.0210373	0.0482941	0.00731321	0.012969	0.0116529	0.0271353	0.00712577	0.0130026	0.00922425	0.0205768	0.00338935	0.00383961	0.00752641	0.0140819	-0.11488	0.0504411	-0.0177398	-0.0200733	-0.0863253	0.16037	-0.517771	-0.344113									-0.0322195	-0.0189065	0.0370224	-0.430942					0.1169	0.00165004	0.17444	0.122795					0.103946	0.43167	0.459753	0.578373	0.020133	0.998637	0.999592	0.99099	0.999995	0.56833	0.540247	0.421627	0.979867	0.00136285	0.000407574	0.00901023	4.95268e-06	-0.430942	0.116481	1	4	47.8921	47.8921	47.6572	48.0095	0.998262	0.99915	0.999054	0.999672	51.5032	0.100165	0.110178	-0.0587174	0.770584	1	1	0.00361448			1	-0.872064	0.306268	0.43167	1	-0.216415	0.499937
GEMIN6				2		2		6.9889		1		1.11737		0.934555		0.969995		0.698028		0.662022		0.486348		0.441591		0.432116		0.425208		0.319149		0.367318		0.232155		0.245364		0.0600327		0.103561		0.160113		0.0536972		-0.0764051		-0.139278		-0.0232517		0.202801		0.0798335			0.160113	0.0536972	-0.0764051	-0.139278	-0.0232517	0.202801	0.0798335																											0.202801		1	6		51.8849		49.0077		0.874505		0.922087	66.0651	0.182032	0.12517	-2.87715		0	0	0.0600327			0	0.563742			0	1.9909
GET4	Q7L5D6	71	1	1	1	1	7.0585	7.2212	1	1	0.96245	0.994115	0.907873	0.917274	0.88885	0.910154	0.685603	0.579142	0.588345	0.635874	0.299948	0.239269	0.211286	0.19186	0.0564667	0.0441104	0.0677068	0.0635381	0.028089	0.0106509	0.0364508	0.029723	0.0200377	0.0179591	0.0313431	0.0166296			0.0126698	0.00778743	-0.0552161	-0.008515	-0.0305516	-0.0112419	-0.220713	0.134824	-0.505513	-0.318576									-0.0318656	-0.0208967	-0.0429444	-0.412045					0.0330227	0.013654	0.251402	0.132185					0.107566	0.449915	0.467097	0.432672	0.0645286	0.927845	0.997702	0.846917		0.550085	0.532903	0.567328	0.935471	0.0721554	0.00229838	0.153083		-0.412045	0.146418	1	4	48.0682	47.5398	47.5398	47.6572	0.999372	0.999415	0.999451	0.999458	51.4445	0.11551	0.122361	-0.205511	0.526984	0	0	0.0102286			0	-0.829249		0.449915	0	-0.212353
GFER	P55789	55	1	10	1	5	8.0224	7.7856	1	1	1.19371	0.991103	0.842742	0.876486	0.918213	0.887716	0.902873	0.849476	1.01563	0.772436	0.963517	0.901385	1.33393	0.935416	0.849731	0.854564	0.81334	0.885779	0.842579	0.894306	0.852706	0.950257	0.808661	0.874191	0.853069	0.915605	0.812051	0.768855	0.857052	0.75082	0.25545	-0.0128933	0.123738	0.0183677	0.169774	-0.137158	0.469299	0.0534646	-0.0631488	0.0517584	0.0172357	0.0875478	0.0771269	0.0667775	0.0778122	-0.0342443	0.121278	0.0710526	0.016308	0.261382	-0.00569524	0.0523917	0.0719522	0.021784	0.189747	0.0745077	0.217033	0.294039	0.0812517	0.0497182	0.00731811	0.0792359	0.124106	0.850896	0.732716	0.557227	0.980018	0.479944	0.677272	0.735243	0.576205	0.149104	0.267284	0.442773	0.0199816	0.520056	0.322728	0.264757	0.423795	0.261382	0.421319	1	4			64.9201	66.0358		0.492204	0.633457	0.501753						0	0	0.790453			0	0.696463		0.149104	0	1.54521
GFM1	Q96RP9	814	21	34	16	25	8.0996	8.1372	1	1	0.966304	0.998027	0.906755	0.903672	0.902108	0.889653	0.691558	0.644853	0.663423	0.666428	0.275963	0.28515	0.248332	0.286719	0.0586154	0.0784348	0.0565583	0.0692943	0.0428952	0.0324416	0.0351959	0.0393575	0.0079418	0.0100993	0.0143837	0.0160003	0.00365904	0.00427894	0.00667629	0.00900533	-0.0494511	-0.00284873	-0.00741155	-0.0225573	-0.0599202	0.0474776	-0.152201	0.00791794									-0.0261499	-0.0149844	-0.00622132	-0.0721416					0.0329529	0.0107097	0.0759417	0.113221					0.0582064	0.414949	0.450972	0.479595	0.278287	0.17733	0.489145	0.999957	0.999994	0.585051	0.549028	0.520405	0.721713	0.82267	0.510855	4.26303e-05	5.54654e-06	-0.0721416	0.567818	1	4	48.0095	47.9508	48.0095	48.0682	0.998709	0.999396	0.999457	0.999403	51.9729	0.11426	0.111403	0.0587174	0.292893	1	1	0.00396899			1	-0.0591664	0.628571	0.414949	1	-0.146757	0.499937
GFM2	Q969S9	417	10	15	8	14	7.0727	7.6365	1	1	0.849956	1.01403	0.640444	0.646628	0.553715	0.594695	0.207853	0.174309	0.170083	0.213341	0.0956325	0.101366	0.0794758	0.108328	0.0697996	0.084423	0.0605185	0.0691859	0.0427504	0.0348226	0.0376059	0.0358316	0.011028	0.00735638	0.0175647	0.0109105	0.00276601	0.00437308	0.00693203	0.00818325	-0.234539	0.0200977	-0.20993	-0.120787	-0.289324	0.291518											-0.107221	-0.165358	0.00109684						0.180056	0.0630338	0.410718						0.217936	0.246159	0.148821	0.502838	0.290981	0.0663831	0.321497	0.998918	0.999987	0.753841	0.851179	0.497162	0.709019	0.933617	0.678503	0.00108198	1.29221e-05	-0.165358	0.0860681	1	2	44.7801	44.7213	44.4865	44.8388	0.997121	0.995608	0.997378	0.996983	48.0976	0.137808	0.132267	-0.0880762	0.670707	1	1	0.00356955			1	-0.270358	0.276821	0.246159	1	-1.07717	0.499937
GFOD1	Q9NXC2	107	2	4	2	4	6.9956	6.9024	1	1	0.961447	0.949792	0.992583	0.898189	0.881892	0.873374	0.76583	0.691286	0.684911	0.68665	0.225599	0.223435	0.163253	0.160941	0.0468661	0.0589954	0.0673619	0.0737664	0.029758	0.0309377	0.0341055	0.0524445	0.0182547	0.0187776	0.0207892	0.0298356		0.00447836	0.00674259	0.0142951	-0.0567212	-0.0743171	-0.170586	-0.0404195	-0.161108	-0.00970944	-0.466644	-0.47332									-0.0655192	-0.105503	-0.0854086	-0.469982					0.0124422	0.0920419	0.107055	0.00472049					0.0540649	0.329872	0.241159	0.283786	0.00502782	0.991534	0.995448	0.991986	0.99999	0.670128	0.758841	0.716214	0.994972	0.00846589	0.00455211	0.00801441	1.02933e-05	-0.469982	0.000692783	1	4	48.127	47.9508	47.8921	47.7746	0.999197	0.997049	0.997848	0.996203	50.6812	0.124648	0.133354	-0.205511	0.19171	0	1	0.00447836			0	-0.960513		0.329872	0	-0.598581
GFOD2	Q3B7J2	269	4	5	3	5	6.7716	6.9542	1	1	1.00296	0.965164	0.914491	0.890977	0.957873	0.882118	0.742815	0.633752	0.669173	0.6382	0.375327	0.333689	0.346924	0.312038	0.286721	0.27518	0.298453	0.275342	0.0511779	0.0350243	0.0481247	0.0511943	0.00571331	0.0160194	0.0179278	0.0178471	0.00512404	0.00261676	0.012875	0.0130599	0.0042643	-0.0511535	0.0668653	-0.0144165	-0.150624	0.0100897	-0.113526	-0.0967845	0.0578533	0.000847336							-0.0234446	0.0262244	-0.0702674	-0.105155	0.0293503				0.0391863	0.0574749	0.113642	0.011838	0.0403093				0.0524901	0.470605	0.532871	0.412632	0.37075	0.536777	0.761798	0.992087	0.999916	0.529395	0.467129	0.587368	0.62925	0.463223	0.238202	0.00791326	8.42556e-05	-0.105155	0.454323	1	4	48.949	48.3618	48.949	48.3618	0.985088	0.987466	0.981113	0.985539	54.7914	0.106227	0.107734	0	1	1	1	0.0038704			1	-0.133962	0.551641	0.470605	1	-0.11571	0.499937
GFPT1	Q06210	1154	27	47	17	25	8.2179	8.1741	1	1	0.906423	1.03447	0.918243	0.946252	0.946568	0.950896	0.672738	0.594917	0.644014	0.652411	0.393591	0.417755	0.259478	0.344202	0.226071	0.270998	0.202306	0.229564	0.096389	0.121731	0.0775038	0.0836425	0.0185951	0.0320416	0.0236279	0.0310757	0.00484843	0.0152795	0.0100934	0.0227361	-0.141744	0.0488966	0.0438311	0.00706346	-0.0629536	0.133093	-0.601085	-0.279402	-0.160238	-0.239386							-0.0464238	0.0254473	0.0350696	-0.440243	-0.199812				0.134803	0.0259986	0.138626	0.227464	0.0559661				0.116572	0.3697	0.57249	0.599328	0.00452524	0.0860951	0.00526459	0.85344	0.999929	0.6303	0.42751	0.400672	0.995475	0.913905	0.994735	0.14656	7.14428e-05	-0.440243	0.168081	1	4	48.5967	48.4793	48.0682	48.4793	0.993257	0.981443	0.986981	0.988483	54.5565	0.132979	0.144968	-0.264228	0.341855	1	1	0.0100639			1	-0.893136	0.347084	0.3697	1	-0.379432	0.499937
GFRA1				1		1		6.2292		1		0.883826		0.860201		0.73787		0.809396		0.718224		0.740066		0.705408		0.643216		0.669769		0.386689		0.523405		0.366604		0.408907		0.159274		0.18072		-0.178166		-0.221306		-0.172412		-0.069195		0.0583604		0.436753		0.157554		0.182239	-0.178166	-0.221306	-0.172412	-0.069195	0.0583604	0.436753	0.157554	0.182239																										0.436753		1	6		56.9346		58.2264		0.890693		0.858652		0.150125	0.111161	1.29178		0	0	0.159274			0	1.09378			0	-1.89138
GGA1	Q9UJY5	69	2	4	2	4	7.175	7.1911	1	1	1.07148	1.01347	0.833825	0.931978	0.91487	0.955812	0.754309	0.796951	0.746629	0.816354	0.557341	0.551322	0.610829	0.5295	0.187352	0.172752	0.183574	0.182303	0.0620904	0.00820408	0.0705808	0.0541744	0.0554198	0.0123513	0.0570113	0.0308437	0.0112241	0.00274229	0.0255188	0.0152501	0.0996074	0.0193027	0.133822	0.0364316	-0.0147634	0.0347035	0.132206	-0.0582647	-0.0293891	0.0776338							0.0594551	0.085127	0.00997002	0.0369709	0.0241224				0.056784	0.0688657	0.0349784	0.134683	0.0756766				0.0741976	0.545801	0.565403	0.5077	0.528525	0.518623	0.991729	0.896524	0.997622	0.454199	0.434597	0.4923	0.471475	0.481377	0.00827114	0.103476	0.00237757	0.085127	0.42776	1	2	49.4187	49.7123	49.8298	49.5362	0.991684	0.998481	0.983528	0.999135	55.496	0.10001	0.100017	0.117435	0.628609	0	1	0.00698319			0	0.297141		0.454199	0	0.835694
GGA2				1		1		7.0742		1		1.00325		0.720571		0.836871		0.225349		0.272856		0.143888		0.143838		0.0691081		0.0986732		0.0726107		0.0926077		0.0636691		0.0680491		0.0476868		0.0653117		0.0046839		0.215865		0.275977											0.0046839	0.215865	0.275977																															0.275977		1	3		44.9562		45.5434		0.99651		0.995194	47.804	0.185281	0.189858	0.587174		0	0	0.0476868			0	0.72953			0	0.207109
GGA3	Q9NZ52	161	2	4	2	4	6.6744	7.14	1	1	1.05365	1.03773	0.752782	0.928173	0.879352	0.894185	0.527636	0.671598	0.56107	0.688282	0.233013	0.301048	0.238517	0.275769	0.041693	0.109144	0.0673809	0.12842	0.0262092	0.059897	0.0303548	0.101533	0.0163551	0.0658231	0.0301258	0.0624635	0.0173943	0.015078	0.0313457	0.0323534	0.0753985	0.0534316	0.224209	-0.0538194	0.0886383	0.0354033	0.0336805	-0.126534									0.064415	0.0851946	0.0620208	-0.0464266					0.015533	0.196595	0.0376428	0.113289					0.0907649	0.618301	0.654468	0.614047	0.414022	0.974684	0.978994	0.95884	0.999544	0.381699	0.345532	0.385953	0.585978	0.0253158	0.0210058	0.0411605	0.000456333	0.0851946	0.630869	1	2	46.8352	47.8921	47.1875	47.6572	0.995967	0.996069	0.999581	0.993106	52.1491	0.131501	0.134558	0.0587174	0.928389	0	1	0.0162361		44	0	0.297294		0.381699	0	0.892617
GGACT	Q9BVM4	59	2	1	1	1	7.4937	6.8235	1	1	1.02823	1.04658	0.867821	0.875643	1.00172	0.915686	0.754396	0.6944	0.813393	0.747582	0.539406	0.479553	0.503356	0.512719	0.239687	0.177547	0.242845	0.204393	0.0995891	0.0555078	0.131449	0.0720044	0.0831443	0.0409063	0.0865981	0.0468204	0.0142134	0.0212398	0.0461625	0.0410319	0.0401697	0.0656884	0.207003	0.0645105	0.108631	0.106464	-0.09979	0.0964794	0.018884	0.203141							0.052929	0.135757	0.107547	-0.0016553	0.111012				0.0180444	0.100757	0.00153178	0.138783	0.130289				0.0778813	0.642959	0.821682	0.769239	0.495413	0.776182	0.989806	0.80598	0.999998	0.357041	0.178318	0.230761	0.504587	0.223818	0.0101939	0.19402	1.59617e-06	0.135757	0.172451	1	2	49.4187	48.8903	49.5949	49.2426	0.995575	0.998576	0.995898	0.998481	55.3198	0.128469	0.128861	0.264228	0.492907	0	0	0.0177266			0	0.411847		0.357041	0	0.760797
GGCT	O75223	248	7	10	5	6	7.9295	8.4488	1	1	1.07332	0.99784	0.888001	0.907699	0.981436	0.942504	0.872483	0.874156	0.890443	0.84976	0.905373	0.874277	0.961799	0.914503	0.814903	0.878255	0.861667	0.850757	0.567686	0.547446	0.576781	0.578503	0.066655	0.0444755	0.0693887	0.0658368	0.00187397	0.00209442	0.0122846	0.013406	0.102086	-0.00311937	0.144333	0.0542842	0.0293957	-0.0408353	0.0872236	0.0648971	0.0805032	-0.0458914	0.0229295	0.0796089					0.0494835	0.0993087	-0.00571982	0.0760603	0.0173059	0.0512692			0.0743916	0.0636744	0.0496608	0.0157872	0.0893745	0.0400784			0.0554945	0.682644	0.825591	0.477971	0.7656	0.566331	0.688652	0.994134	1	0.317356	0.174409	0.522029	0.2344	0.433669	0.311348	0.00586649	9.26099e-11	0.0993087	0.0960355	1	2	56.5235	56.8171	56.3474	55.8777	0.900914	0.911385	0.952046	0.915618	59.0778	0.1	0.1	-0.557816	0.181612	1	1	0.0019842			1	0.329271	0.284764	0.317356	1	0.721254	0.499937
GGCX	P38435	67	3	10	3	9	6.4475	7.64	1	1	1.02732	1.05053	0.950893	0.922702	0.880123	0.939617	0.771358	0.740421	0.743556	0.816747	0.549408	0.477252	0.471055	0.441759	0.304748	0.226678	0.24083	0.22498	0.102274	0.0775692	0.120278	0.101434	0.0565898	0.0309098	0.0569451	0.0644273	0.0211916	0.00191322	0.0178218	0.0124611	0.038882	0.071114	-0.111579	0.0262074	-0.0529581	0.141543	-0.221981	-0.111493	-0.339604	-0.010848							0.054998	-0.0426857	0.0442924	-0.166737	-0.175226				0.0227914	0.0974296	0.137533	0.0781267	0.232466				0.113669	0.541932	0.467427	0.533795	0.375062	0.368965	0.722104	0.84046	0.981396	0.458068	0.532573	0.466205	0.624938	0.631035	0.277896	0.15954	0.0186041	-0.175226	0.507251	1	5	49.8298	49.3013	49.36	49.1252	0.996905	0.99802	0.998244	0.995384	55.7896	0.123453	0.116214	-0.322946	0.38022	1	1	0.0115524			1	-0.292714	0.586621	0.458068	1	0.784542	0.499937
GGH	Q92820	565	17	27	10	12	8.5557	8.7212	1	1	0.974095	0.948533	0.920583	0.920113	0.886389	0.911652	0.845412	0.833821	0.838848	0.857673	0.869573	0.843289	0.857196	0.829448	0.914752	0.925929	0.887149	0.949331	0.950846	0.926073	0.899924	0.921389	0.898851	0.913017	0.920199	0.800837	0.587011	0.511151	0.575535	0.518562	-0.037865	-0.0762309	-0.0546081	-0.013327	-0.0112457	0.0406888	-0.0206807	-0.0238757	-0.0442044	0.0360107	-0.0794079	-0.00731466	0.0338633	-0.189133	-0.0284845	0.0207651	-0.0570479	-0.0339675	0.0147216	-0.0222782	-0.00409685	-0.0433613	-0.0776347	-0.00385972	0.0271288	0.0291901	0.0367232	0.00225922	0.0567206	0.0509776	0.157682	0.0348247	0.0494383	0.200295	0.306221	0.587369	0.369359	0.475475	0.259804	0.129963	0.476892	0.799705	0.693779	0.412631	0.630641	0.524525	0.740196	0.870037	0.523108	-0.0776347	0.521986	1	7					0.194189									1	1	0.547048			0	-0.0716117		0.200295	1	-0.501361	0.499937
GGNBP2	Q9H3C7	46	1	2	1	2	6.099	6.5559	1	1	0.957861	0.997808	0.804289	0.983255	0.929768	0.944445	0.913572	0.780553	0.751411	0.834502	0.731415	0.659995	0.596382	0.610393	0.454301	0.482545	0.426149	0.530768	0.271849	0.173933	0.274196	0.211449	0.12885	0.0496827	0.107749	0.0834602	0.118284	0.0134239	0.0612722	0.0280278	-0.0621125	-0.00316593	0.209156	-0.0580994	-0.281915	0.0964193	-0.294453	-0.112718	-0.0922917	0.137419	0.0124037	0.281779					-0.0326392	0.0755284	-0.092748	-0.203585	0.0225638	0.147091			0.0416815	0.188978	0.267523	0.128506	0.16243	0.190477			0.163266	0.466302	0.577512	0.40517	0.300232	0.523312	0.647924	0.735215	0.558226	0.533698	0.422488	0.59483	0.699768	0.476688	0.352076	0.264785	0.441774	-0.203585	0.115796	1	4	51.5913	51.5913	51.8849	52.0023	0.969357	0.989241	0.986188	0.986566	60.9567	0.134707	0.100768	0.352305	0.0266715	0	0	0.04465			0	-0.356965		0.466302	0	-0.221232
GGPS1	O95749	370	10	5	8	5	8.1631	7.5928	1	1	1.05024	0.980112	0.930822	0.949628	0.974277	0.94813	0.872466	0.862288	0.911143	0.890993	0.895392	0.912525	0.95872	0.898959	0.809634	0.909951	0.864134	0.92158	0.780892	0.858519	0.811892	0.774964	0.570313	0.611057	0.649937	0.599546	0.00365311	0.00323426	0.0114455	0.00908449	0.0707125	-0.028981	0.0658269	-0.00227884	0.0625785	0.0472443	0.0985895	-0.0216091	0.0939854	0.0183202	0.0561643	-0.147722	0.188547	-0.0274363			0.0208658	0.031774	0.0549114	0.0384902	0.0561528	-0.045779	0.0805552		0.070494	0.048158	0.0108429	0.0849932	0.0535034	0.14417	0.152723		0.0806977	0.601583	0.652149	0.748757	0.68186	0.753446	0.287369	0.834162	1	0.398417	0.347851	0.251243	0.31814	0.246554	0.712631	0.165838	1.57056e-09	0.0805552	0.403258	1	7	59.1658	64.744	58.8722	60.5163	0.857115	0.793343	0.940556	0.916139	59.7824	0.104106	0.104913	-2.26062	0.518251	1	1	0.00344369			1	0.286783	0.516751	0.398417	1	0.392821	0.499937
GGT1	P19440	143	2	4	2	4	7.0788	7.2229	1	1	1.14025	1.05663	0.787201	0.907844	0.855102	0.901772	0.651687	0.856869	0.733068	0.7736	0.713029	0.692349	0.926942	0.750356	0.773226	0.643962	0.718918	0.72485	0.833599	0.638134	0.764316	0.783035	0.751126	0.662222	0.825288	0.688918	0.647378	0.514993	0.570355	0.529301	0.189347	0.079474	0.119365	-0.00968131	0.169768	-0.147487	0.378518	0.116075	-0.105064	0.170706	-0.125185	0.295216	0.135842	0.0570179	-0.182749	0.0395342	0.13441	0.0548418	0.0111407	0.247296	0.032821	0.0850156	0.0964301	-0.0716072	0.0776918	0.0912495	0.224333	0.185575	0.194999	0.297268	0.0557374	0.157178	0.160504	0.847633	0.66593	0.534862	0.962533	0.601554	0.745404	0.772252	0.288473	0.152367	0.33407	0.465138	0.0374671	0.398446	0.254596	0.227748	0.711527	0.247296	0.249584	1	4		44.7213	61.2797	58.6374		0.115332	0.391192	0.496363				15.2372		0	1	0.549828			0	0.664551		0.152367	0	1.69592
GGT5	P36269	831	31	54	11	16	8.381	8.9855	1	1	1.01417	0.931513	0.856609	0.900064	0.893777	0.851042	0.790357	0.822697	0.799815	0.755473	0.778793	0.778794	0.853322	0.774806	0.773853	0.795941	0.755853	0.746593	0.688165	0.704094	0.663531	0.674417	0.530855	0.527907	0.520646	0.473199	0.318042	0.281661	0.298329	0.287716	0.0202959	-0.102352	0.0612775	-0.0807962	0.0171635	-0.122979	0.13185	-0.00740664	-0.0339552	-0.0923385	-0.0525902	-0.0621276	-0.0280163	-0.157835	-0.0923121	0.030685	-0.041028	-0.00975933	-0.052908	0.0622218	-0.0631468	-0.0573589	-0.0929259	-0.0308135	0.0867251	0.100461	0.099096	0.0984695	0.0412833	0.00674393	0.091796	0.086972	0.0764434	0.291812	0.447742	0.240988	0.794702	0.201961	0.223461	0.114411	0.339775	0.708188	0.552258	0.759012	0.205298	0.798039	0.776539	0.885589	0.660225	-0.0929259	0.310506	1	7	62.454	64.744	60.2815	59.4594	0.510528	0.432027	0.865212	0.788718		0.258736	0.106008	-3.72856	0.0919997	1	1	0.293023			1	-0.106255	0.453284	0.291812	1	-0.317507	0.499937
GGT7	Q9UJ14	173	3	8	3	7	6.8999	7.5925	1	1	1.00429	0.950488	0.886761	0.905379	0.795922	0.897353	0.768946	0.846042	0.72168	0.782806	0.76444	0.838468	0.851914	0.854207	0.783297	0.822701	0.763007	0.779009	0.842235	0.816712	0.78995	0.812444	0.80635	0.772641	0.780534	0.755068	0.773907	0.778405	0.71194	0.774175	0.00617253	-0.0732596	-0.155918	-0.0128454	-0.0915235	-0.112074	0.156304	0.0268296	-0.0378644	-0.0787275	-0.0924617	-0.00755876	-0.0469455	-0.0331907	-0.120404	-0.00786246	-0.0335435	-0.0843818	-0.101799	0.0915669	-0.0582959	-0.0500102	-0.0400681	-0.0641331	0.056167	0.101168	0.0145317	0.0915524	0.0288946	0.0600355	0.0097261	0.0795786	0.0552067	0.306284	0.109128	0.0721032	0.907754	0.192591	0.226971	0.273197	0.170691	0.693716	0.890872	0.927897	0.0922456	0.807409	0.773029	0.726803	0.829309	-0.101799	0.377509	1	3			64.9201				0.51169							1	1	0.743057			0	-0.126358		0.306284	1	-0.231611	0.499937
GHDC	Q8N2G8	294	4	11	3	8	7.5794	7.7158	1	1	0.928866	1.00736	0.959777	0.917891	0.926295	0.922114	0.865975	0.807301	0.845335	0.825178	0.808012	0.789496	0.650474	0.741355	0.73742	0.715654	0.723429	0.732438	0.547241	0.496171	0.556071	0.520576	0.2693	0.254531	0.304091	0.238318		0.000229789	0.0011335	0.00591593	-0.106458	0.0105812	-0.051228	0.00662225	-0.034802	0.0315988	-0.312885	-0.0907678	-0.0276358	0.0334429	0.0230922	0.0692727	0.175289	-0.0949551			-0.0479382	-0.0223029	-0.00160157	-0.201826	0.00290353	0.0461824	0.0401672		0.0827589	0.0409063	0.0469525	0.15706	0.0431891	0.0326545	0.191092		0.0849448	0.290205	0.397808	0.492565	0.0197574	0.513477	0.702943	0.678829	1	0.709795	0.602192	0.507435	0.980243	0.486523	0.297057	0.321171	1.67909e-11	-0.201826	0.169561	1	4	58.2264	56.8759	56.6997	55.9951	0.858914	0.855462	0.891338	0.94326		0.106032	0.10233	-1.20371	0.254792	1	1	0.000229789			1	-0.35298	0.348833	0.290205	1	-0.396812	0.499937
GHITM	Q9H3K2	193	5	9	2	4	7.8265	7.6189	1	1	0.931545	0.932813	0.952082	0.976821	0.909405	0.931242	0.864634	0.813092	0.844838	0.8991	0.867235	0.894511	0.843958	0.810201	0.951649	0.970531	0.94242	0.999757	0.896065	0.944044	0.938154	0.899803	0.811629	0.826696	0.851537	0.711171	0.51293	0.523257	0.504906	0.552945	-0.102303	-0.100341	-0.0661621	-0.0689375	-0.0334157	0.145063	-0.0392513	-0.142818	-0.014059	0.0428035	0.0662204	-0.0692447	0.0692496	-0.217159	-0.0227488	0.0796152	-0.101322	-0.0675498	0.0558238	-0.0910349	0.0143722	-0.00151213	-0.0739546	0.0284332	0.00138744	0.00196253	0.126204	0.0732331	0.0402079	0.0957883	0.202521	0.0723823	0.0767108	0.118035	0.210042	0.748551	0.141861	0.569235	0.492673	0.189491	0.634675	0.881965	0.789958	0.251449	0.858139	0.430765	0.507327	0.810509	0.365325	-0.101322	9.36722e-05	1	1					0.392489									1	1	0.518094			0	-0.125277		0.118035	1	-1.00947	0.499937
GID8				0		0																																																																																																					0	0				0				0
GIGYF1				0		0																																																																																																					0	0				0				0
GIGYF2	Q6Y7W6	622	13	16	12	16	7.2955	7.6004	1	1	1.11736	1.01204	0.877919	0.889483	0.911921	0.875498	0.534269	0.535213	0.518266	0.545607	0.231604	0.224775	0.262184	0.223805	0.0996092	0.0942497	0.111434	0.107677	0.0669885	0.0449207	0.0717604	0.090329	0.041083	0.0473606	0.0601697	0.056999	0.0354218	0.0823961	0.0496577	0.0862118	0.160098	0.0172625	0.0548206	-0.0228623	-0.0438762	0.0277486	0.178915	-0.00623924									0.0886803	0.0159792	-0.00806379	0.0863381					0.101	0.0549301	0.0506464	0.130924					0.0843752	0.684803	0.534753	0.482443	0.680327	0.827275	0.994224	0.977202	0.923284	0.315197	0.465247	0.517557	0.319673	0.172725	0.00577585	0.0227979	0.0767163	0.0886803	0.340248	1	1	46.9526	47.0113	46.8939	46.7177	0.999146	0.998851	0.996549	0.998211	51.3271	0.169684	0.159991	-0.176152	0.198216	1	1	0.058909			1	0.305191	0.474471	0.315197	1	1.1711	0.499937
GINS4				1		1		6.3628		1		0.982021		0.927709		0.953201		0.729615		0.728977		0.472289		0.531354		0.101417		0.120153		0.00474334		0.0477136		0.0111926		0.0395481		0.00490757		0.0200598		-0.0261749		0.0391084		-0.00126169		0.170002									-0.0261749	0.0391084	-0.00126169	0.170002																														0.170002		1	4		49.0077		49.4775		0.997872		0.992373	54.3804	0.100001	0.103145	0.469739		0	0	0.00490757			0	0.489433			0	-0.147044
GIPC1	O14908	344	6	7	4	6	7.1716	7.3762	1	1	0.927453	1.04467	0.84263	0.822168	0.858669	0.853273	0.494771	0.432719	0.468744	0.476527	0.167642	0.152811	0.148281	0.13488	0.0526623	0.052709	0.0781259	0.064524	0.0437928	0.0265361	0.0503142	0.0424057	0.0303891	0.0171357	0.0410472	0.0250137	0.0096356	0.00746258	0.0219643	0.0165116	-0.108653	0.0630513	0.0272015	0.0535757	-0.0779625	0.139128	-0.177042	-0.180078									-0.022801	0.0403886	0.0305827	-0.17856					0.121414	0.0186494	0.153506	0.00214619					0.0739288	0.42143	0.636967	0.604753	0.0713411	0.998304	0.998485	0.999263	0.999999	0.57857	0.363033	0.395247	0.928659	0.00169635	0.00151523	0.000736707	6.58551e-07	-0.17856	0.20263	1	4	46.7177	46.4829	46.659	46.7177	0.998782	0.999633	0.998533	0.999036	50.2114	0.126648	0.136435	0.0880762	0.542504	1	1	0.00854909			1	-0.300268	0.374833	0.42143	1	-0.108324	0.499937
GIPC2	Q8TF65	234	3	5	3	5	6.8571	7.1798	1	1	0.978656	0.996566	0.951505	0.885344	0.968505	0.902304	0.807007	0.787086	0.786205	0.818447	0.583649	0.571581	0.522595	0.5472	0.244126	0.173589	0.251167	0.202916	0.0937039	0.014616	0.0983873	0.0500143	0.0540751	0.00449722	0.0598684	0.0158874	0.00841164	0.000431234	0.0177232	0.00792343	-0.0311257	-0.00496278	0.0255489	0.0273754	-0.037675	0.0563673	-0.159407	-0.0628903	0.0410195	0.225205							-0.0180442	0.0264621	0.00934617	-0.111149	0.133112				0.0185	0.00129152	0.066498	0.0682476	0.130239				0.0569552	0.488902	0.516272	0.505749	0.432016	0.581219	0.912062	0.924277	0.998994	0.511098	0.483728	0.494251	0.567984	0.418781	0.0879382	0.0757231	0.00100616	0.133112	0.692427	1	5	49.8885	49.7123	50.0646	49.9472	0.998535	0.995243	0.997581	0.998759	55.2611	0.101927	0.106265	0.205511	0.19171	1	1	0.00442144			1	0.405856	0.723947	0.488902	1	-0.0537319	0.499937
GIT1	Q9Y2X7	699	10	9	9	8	7.5095	7.4336	1	1	1.0733	0.983888	0.823601	0.790783	0.824777	0.781532	0.387947	0.39768	0.331602	0.384695	0.0661212	0.0951267	0.0834535	0.094274	0.0127916	0.0367724	0.0260063	0.0561432	0.00899774	0.0316459	0.0115978	0.0307646	0.00516269	0.0169618	0.0125019	0.0181962	0.00156379	0.00673677	0.011065	0.0159859	0.10205	-0.0234347	0.00205719	-0.0169777	-0.226407	-0.0478928											0.0393078	-0.00746028	-0.13715						0.0887313	0.0134597	0.126229						0.0761399	0.545106	0.491419	0.346849	0.678261	0.981607	0.679579	0.965178	0.999929	0.454894	0.508581	0.653151	0.321739	0.018393	0.320421	0.0348217	7.08794e-05	-0.13715	0.333803	1	3	46.248	46.1893	45.8957	45.8957	0.999453	0.997876	0.999858	0.998813	49.5068	0.110169	0.116367	-0.322946	0.0081634	1	1	0.00415028			1	-0.206449	0.47074	0.454894	1	0.604473	0.499937
GIT2	Q14161	239	6	10	5	9	7.3096	7.5533	1	1	1.03646	1.00021	0.753094	0.760256	0.773846	0.763734	0.358553	0.367293	0.324294	0.359842	0.0704708	0.0777108	0.0912849	0.079791	0.0309574	0.0339106	0.0400873	0.0439144	0.0303584	0.0241943	0.0283683	0.038931	0.0100267	0.0170493	0.0205053	0.023867	0.00276503	0.0102049	0.00887304	0.0169815	0.0516633	0.00030348	0.0392164	0.00658347	-0.144886	-0.0295681											0.0259834	0.0228999	-0.0872268						0.0363169	0.023075	0.0815418						0.0469779	0.544162	0.538942	0.355269	0.805447	0.932955	0.886454	0.996029	0.99981	0.455838	0.461058	0.644731	0.194553	0.0670446	0.113546	0.00397101	0.000189506	-0.0872268	0.374837	1	3	45.837	45.8957	45.7195	45.7783	0.998119	0.997831	0.999565	0.998367	49.4481	0.113947	0.121815	-0.117435	0.105573	1	1	0.00648495			1	-0.0933435	0.49994	0.455838	1	0.451554	0.499937
GJA1	P17302	280	5	8	4	7	7.7453	7.9327	1	1	0.991793	0.975569	0.990331	1.10043	0.994421	1.0732	0.950489	1.13104	0.940293	1.01333	0.936843	1.09939	0.942572	1.03442	0.899209	1.09637	0.9033	1.04216	0.820222	1.00168	0.817062	0.897174	0.84908	0.931131	0.915927	0.958021	0.836716	1.04369	0.805943	0.956525	-0.0118884	-0.035684	0.0059449	-0.0361512	-0.0155597	-0.158557	0.00879602	-0.0878921	0.00655006	-0.0731594	-0.00556894	-0.158962	0.109333	0.0410741	-0.0540609	-0.125825	-0.0237862	-0.0151031	-0.0870583	-0.039548	-0.0333047	-0.0822656	0.0752035	-0.0899427	0.0168261	0.0297664	0.101114	0.0683688	0.0563631	0.108465	0.0482662	0.0507446	0.0599894	0.361787	0.410981	0.10648	0.279392	0.310777	0.118626	0.861438	0.0996837	0.638213	0.589019	0.89352	0.720608	0.689223	0.881374	0.138562	0.900316	-0.0899427	0.69922	1	8			66.1532	66.2119	0.395568	0.819716	0.889093	0.718788						1	1	0.881234			0	-0.0994967		0.361787	1	-0.11963	0.499937
GJB1				2		1		7.2592		1		1.13724		0.998154		1.06773		0.898379		0.913638		0.860383		0.853617		0.922519		0.930955		0.826832		0.81036		0.850817		0.818481		0.627469		0.71643		0.185541		0.0972134		0.0242986		-0.0113899		0.0131322		-0.0290323		-0.0558995		0.191281	0.185541	0.0972134	0.0242986	-0.0113899	0.0131322	-0.0290323	-0.0558995	0.191281																										0.191281		1	8				63.6871				0.535775						0	0	0.627469			0	0.537643			0	2.28273
GK	P32189	265	4	7	4	7	7.1167	7.6321	1	1	0.762784	0.97892	0.921586	0.913699	0.854719	0.9278	0.802903	0.844701	0.833192	0.881422	0.779313	0.861345	0.524173	0.799895	0.817574	0.895309	0.838224	0.921044	0.746454	0.847044	0.774303	0.807125	0.71781	0.712247	0.733647	0.669498	0.189666	0.202313	0.204674	0.252122	-0.390653	-0.0307376	-0.108669	0.0220941	0.0534235	0.0613921	-0.572159	-0.106781	0.0359872	0.040884	0.0528448	-0.0696451	0.0314842	-0.0892965	0.109864	0.317533	-0.210695	-0.0432874	0.0574078	-0.33947	0.0384356	-0.00840015	-0.0289062	0.213699	0.254498	0.0924634	0.00563468	0.329072	0.00346258	0.0866135	0.0854048	0.146844	0.125499	0.050772	0.35916	0.683361	0.00793838	0.625709	0.472005	0.404649	0.951307	0.949228	0.64084	0.316639	0.992062	0.374291	0.527995	0.595351	0.0486926	-0.33947	0.391752	1	4	65.8596				0.642369									1	1	0.19599			0	-0.664824		0.050772	1	-2.2647	0.499937
GK3P	Q14409	265	0	0	0	0	7.1167	7.6321																																																																																																			0	0				0				0
GLA	P06280	314	5	12	4	10	7.7627	7.8557	1	1	0.963965	0.968086	0.867631	0.934647	0.874916	0.930534	0.819547	0.840161	0.824404	0.835074	0.848941	0.847446	0.831308	0.828485	0.778023	0.886055	0.788836	0.869169	0.784907	0.856855	0.764771	0.867578	0.699242	0.737038	0.670122	0.67546	0.0086922	0.00745347	0.0486703	0.0457492	-0.0529474	-0.0467928	0.0120615	-0.00636225	0.00852415	-0.0087621	-0.0302812	-0.0326467	0.0199136	-0.0277601	-0.0374945	0.017943	-0.0613675	-0.12587			-0.0498701	0.00284963	-0.000118971	-0.0314639	-0.00392329	-0.00977574	-0.0936189		0.00435198	0.0130276	0.0122232	0.00167262	0.0337104	0.0392002	0.0456104		0.0213995	0.197466	0.519764	0.499174	0.293578	0.472801	0.432544	0.063251	1	0.802534	0.480236	0.500826	0.706422	0.527199	0.567456	0.936749	5.26791e-13	-0.0936189	0.13509	1	7		64.8614	58.9897	59.2245		0.728037	0.879326	0.897698	65.5367	0.100096	0.122593	-5.75431		1	1	0.00807283			1	-0.107825	0.324237	0.197466	1	-0.418983	0.499937
GLB1	P16278	776	20	23	11	11	8.2679	8.3888	1	1	0.978305	0.982742	0.924654	0.933307	0.892484	0.930761	0.834441	0.814325	0.815281	0.835336	0.844164	0.814686	0.781333	0.796632	0.83512	0.876914	0.835662	0.861924	0.806611	0.809617	0.761247	0.793884	0.525211	0.509755	0.470456	0.43459	0.0199025	0.0184236	0.0542809	0.0539538	-0.0316442	-0.0251151	-0.0510874	-0.00394099	-0.0335123	0.0367533	-0.111585	-0.0323303	0.00093482	-0.0248749	-0.0835083	-0.0283112	-0.158839	-0.230146			-0.0283797	-0.0275142	0.00162052	-0.0719575	-0.01197	-0.0559097	-0.194492		0.00461679	0.0333376	0.0496853	0.0560413	0.0182502	0.0390303	0.0504222		0.0359119	0.315352	0.320519	0.511018	0.118777	0.419256	0.175927	0.00349508	1	0.684648	0.679481	0.488982	0.881223	0.580744	0.824073	0.996505	1.11222e-10	-0.194492	0.0860513	1	7	58.9897	59.0484	58.6374	59.342	0.816487	0.75239	0.867465	0.864486	59.4888	0.122849	0.125899	-0.0293587	0.941379	1	1	0.019163			1	-0.336364	0.276821	0.315352	1	-0.172347	0.499937
GLCCI1	Q86VQ1	48	0	2	0	2		6.8687		1		1.0452		0.883053		0.86199		0.793042		0.705633		0.675815		0.667868		0.494305		0.537965		0.394234		0.373951		0.326883		0.333613		0.232151		0.236666		0.0637725		-0.0348279		-0.168479		-0.0170648		0.122111		-0.0762053		0.0294011		0.0277871	0.0637725	-0.0348279	-0.168479	-0.0170648	0.122111	-0.0762053	0.0294011	0.0277871																										-0.168479		1	3		50.6518		52.6482		0.852771		0.964051		0.396452	0.12776	1.99639		0	0	0.232151			0	-0.277427			0	0.885243
GLCE	O94923	164	3	8	3	8	6.7249	7.587	1	1	0.980257	0.996141	0.903507	0.898051	0.85825	0.925968	0.769707	0.835912	0.746474	0.81512	0.724593	0.77398	0.689464	0.727867	0.530208	0.534815	0.48659	0.542073	0.164469	0.163961	0.160187	0.197517	0.0229292	0.0442708	0.0668216	0.0677052	0.00353852	0.00686635	0.0255622	0.0345426	-0.0287676	-0.00557777	-0.0741385	0.0441654	-0.0442174	-0.0363393	-0.071694	-0.0886213	-0.123852	0.0194477	-0.0380521	0.268622					-0.0171727	-0.0149866	-0.0402784	-0.0801576	-0.0522021	0.115285			0.0163977	0.0836535	0.00557062	0.0119694	0.101328	0.216851			0.0726284	0.46429	0.468824	0.416823	0.338511	0.392817	0.724462	0.999902	1	0.53571	0.531176	0.583177	0.661489	0.607183	0.275538	9.81149e-05	4.71957e-08	0.115285	0.524676	1	6	51.65	52.2372	51.7674	52.2959	0.978328	0.99334	0.980605	0.991605	59.7824	0.100278	0.100253	0.0880762	0.844248	1	1	0.00520243			1	0.365466	0.597239	0.46429	1	-0.0437297	0.499937
GLDC	P23378	869	27	49	18	27	8.4304	8.6603	1	1	0.936168	0.981636	0.946242	0.935286	0.946615	0.954334	0.894873	0.795499	0.861531	0.865417	0.870355	0.849367	0.810188	0.772489	0.875024	0.917918	0.893376	0.938949	0.871342	0.863012	0.824068	0.871464	0.647674	0.641799	0.631398	0.55372	0.0164173	0.00644726	0.0427154	0.0357452	-0.0951604	-0.0267398	0.000568795	0.0290865	-0.0547804	0.121536	-0.103348	-0.136873	0.0299459	0.0326811	-0.0804749	0.0140618	-0.0367183	-0.212965			-0.0609501	0.0148276	0.0333776	-0.120111	0.0313135	-0.0332066	-0.124842		0.0483807	0.0201651	0.124674	0.0237059	0.00193413	0.0668475	0.124625		0.058619	0.375568	0.530827	0.569067	0.267553	0.564841	0.431282	0.259743	0.999999	0.624432	0.469173	0.430933	0.732447	0.435159	0.568718	0.740257	7.29129e-07	-0.124842	0.318894	1	7	65.0376	64.8027	58.931	58.8722	0.86073	0.749352	0.930434	0.905074				-6.01854	0.000404276	1	1	0.0114323			1	-0.178564	0.458864	0.375568	1	-0.546144	0.499937
GLG1	Q92896	2339	69	96	39	52	8.4371	8.7297	1	1	0.986483	0.945183	0.882388	0.890733	0.8648	0.880562	0.795162	0.869308	0.791395	0.782236	0.819965	0.864702	0.853692	0.883059	0.833257	0.84813	0.798848	0.847347	0.782701	0.77636	0.768239	0.824989	0.607149	0.605821	0.649377	0.653656	0.256546	0.250864	0.306247	0.29988	-0.0196345	-0.0813344	-0.0290464	-0.0165695	-0.00684965	-0.152264	0.0581539	0.0303067	-0.0608394	-0.00133251	-0.0269062	0.0876485	0.097004	0.109641	0.255481	0.257482	-0.0504845	-0.022808	-0.0795568	0.0442303	-0.031086	0.0303712	0.103322	0.256481	0.0436284	0.00882254	0.102823	0.019691	0.0420777	0.0810024	0.00893548	0.00141501	0.0385495	0.207714	0.354522	0.105257	0.763123	0.306089	0.689863	0.94345	0.999202	0.792286	0.645478	0.894743	0.236877	0.693911	0.310137	0.0565504	0.000797962	0.256481	0.00737217	1	8	59.342		61.9843	62.6889	0.580023		0.829636	0.845205	59.7824	0.402498	0.245039	2.99459		1	1	0.253705	1		1	0.68536	0.151732	0.207714	1	-0.426035	0.499937
GLIPR2	Q9H4G4	48	2	6	2	5	6.9216	7.6992	1	1	1.5681	0.97254	0.761208	0.905007	0.928843	0.893821	0.68506	0.811021	0.770387	0.749245	0.533744	0.590081	1.11571	0.597866	0.207746	0.235496	0.186743	0.219143	0.0859642	0.113275	0.0755129	0.118804	0.0515936	0.0975698	0.0626183	0.106289	0.0470242	0.0812219	0.058646	0.09446	0.649016	-0.040171	0.287143	-0.0179436	0.169352	-0.114302	1.06374	0.0189095	-0.153771	-0.103832							0.304423	0.134599	0.0275252	0.541326	-0.128802				0.487329	0.215728	0.200573	0.738808	0.0353124				0.33555	0.898883	0.720339	0.547934	0.982035	0.288039	0.398058	0.806282	0.871626	0.101117	0.279661	0.452066	0.0179651	0.711961	0.601942	0.193718	0.128374	0.541326	0.357192	1	4	48.8316	49.4187	50.3582	47.9508	0.98828	0.99484	0.818218	0.984077	59.6649	0.159946	0.101081	0.0293587	0.983247	0	1	0.064123		49.8	0	1.3307		0.101117	0	3.64708
GLMN	Q92990	200	6	7	4	5	6.8969	6.8721	1	1	1.01152	1.04848	0.993189	0.962172	0.952515	0.928127	0.785739	0.670652	0.71491	0.722153	0.382638	0.32239	0.341281	0.305687	0.122847	0.0825297	0.140363	0.0895302	0.0536241	0.0220841	0.0572634	0.0393404	0.0221455	0.0173769	0.0371748	0.0153638	0.00410555	0.00366144	0.0182489	0.0140505	0.0165226	0.0682943	-0.0603259	-0.0519726	-0.136289	0.10674	-0.165017	-0.0767516									0.0424085	-0.0561493	-0.0147745	-0.120885					0.0366081	0.00590674	0.171848	0.0624133					0.069194	0.580459	0.394103	0.471773	0.282855	0.767873	0.976857	0.903878	0.999999	0.419541	0.605897	0.528227	0.717145	0.232127	0.0231427	0.0961215	9.03237e-07	-0.120885	0.497043	1	4	48.7141	48.2444	48.4205	48.1857	0.997177	0.999005	0.999312	0.99916	52.7363	0.124479	0.119656	-0.176152	0.571429	1	1	0.0038835			1	-0.169598	0.581617	0.419541	1	0.640057	0.499937
GLMP				0		0																																																																																																					0	0				0				0
GLO1	Q04760	261	20	36	7	9	8.5116	9.2474	1	1	0.906066	0.975034	0.91418	0.944928	0.922227	0.918765	0.814123	0.803531	0.855777	0.83822	0.821382	0.813629	0.727658	0.812679	0.837458	0.8534	0.853217	0.921795	0.762841	0.78733	0.756063	0.755177	0.607943	0.63083	0.625061	0.557806	0.101368	0.0847689	0.125494	0.131126	-0.142312	-0.036476	0.0126438	-0.0405088	0.0719886	0.0609764	-0.174794	-0.00168533	0.0268958	0.111224	-0.012877	-0.0601541	0.0400616	-0.177487			-0.0893939	-0.0139325	0.0664825	-0.0882395	0.0690597	-0.0365156	-0.0687128		0.0748372	0.0375846	0.00778681	0.122406	0.0596288	0.03343	0.15383		0.0699291	0.165739	0.438352	0.767393	0.168729	0.775703	0.342699	0.225404	0.999827	0.834261	0.561648	0.232607	0.831271	0.224297	0.657301	0.774596	0.000173372	-0.0893939	0.233159	1	1	59.4007		58.931	60.9861	0.757129		0.900391	0.933489	60.1347	0.210968	0.161406	0.557816		1	1	0.0930687			1	-0.0982533	0.394714	0.165739	1	-0.872581	0.499937
GLOD4	Q9HC38	610	28	38	14	19	8.5202	8.55	1	1	1.06905	1.00582	0.930087	0.915392	0.952907	0.936591	0.81119	0.797037	0.822145	0.814179	0.536146	0.522712	0.556319	0.540983	0.108566	0.114568	0.123499	0.131365	0.0419383	0.0352714	0.0538645	0.0688889	0.0219633	0.0238475	0.0360079	0.0406137	0.00425571	0.00506751	0.0201102	0.0205094	0.0963304	0.00837562	0.0349692	0.0330287	0.0193523	0.0307006	0.0532856	0.049566									0.052353	0.0339989	0.0250265	0.0514258					0.0621934	0.00137214	0.00802449	0.00263014					0.018555	0.669815	0.61264	0.583512	0.667019	0.935551	0.999898	0.999957	1	0.330185	0.38736	0.416488	0.332981	0.0644491	0.000102376	4.2947e-05	3.26358e-09	0.052353	0.356031	1	1	49.4775	49.4187	49.771	49.4775	0.997934	0.997449	0.993303	0.995139	54.3804	0.106404	0.106678	0.176152	0.360398	1	1	0.00466161			1	0.222888	0.486807	0.330185	1	0.754187	0.499937
GLRX	P35754	436	19	19	5	6	8.3424	8.3848	1	1	0.986317	0.997674	0.877473	0.940374	0.992101	0.895945	0.833483	0.800788	0.890186	0.847179	0.786226	0.756648	0.763174	0.769047	0.820667	0.786017	0.811034	0.783669	0.798917	0.727854	0.709721	0.709706	0.684303	0.676268	0.694993	0.617713	0.387379	0.331506	0.332611	0.393098	-0.0198765	-0.00335949	0.177132	-0.0698257	0.0949552	0.0812457	-0.0429327	0.0234481	-0.0170348	-0.00431512	-0.170792	-0.0364283	0.0223639	-0.130657	-0.219912	0.245855	-0.011618	0.0536532	0.0881004	-0.00974232	-0.010675	-0.10361	-0.0541467	0.0129716	0.0116793	0.174626	0.00969409	0.0469383	0.00899419	0.0950096	0.108202	0.329347	0.0980614	0.456492	0.691964	0.79226	0.463491	0.460009	0.170703	0.306437	0.54855	0.543508	0.308036	0.20774	0.536509	0.539991	0.829297	0.693563	0.45145	-0.10361	0.263137	1	6			62.043	61.5732			0.822835	0.70975						1	1	0.359443			0	-0.130462		0.456492	1	0.0200192	0.499937
GLRX2				1		1		7.3748		1		0.91647		0.833044		0.788509		0.699391		0.709689		0.739555		0.73104		0.793309		0.818445		0.756576		0.765572		0.72784		0.71904		0.523841		0.552325		-0.125841		-0.0792659		0.0210876		-0.0167065		0.0450016		0.0170534		-0.0175497		0.0763897	-0.125841	-0.0792659	0.0210876	-0.0167065	0.0450016	0.0170534	-0.0175497	0.0763897																										-0.125841		1	1														0	0	0.523841			0	-0.180828			0	-1.29087
GLRX3	O76003	400	11	11	7	8	7.9196	7.9887	1	1	1.07167	1.01083	0.791055	0.790727	0.814238	0.814609	0.448148	0.430634	0.417801	0.442977	0.175874	0.178125	0.171384	0.151029	0.0582298	0.0820987	0.0700452	0.0825636	0.0335438	0.0384346	0.0378711	0.0645894	0.0172544	0.0267873	0.0234129	0.0387042	0.00198165	0.00555138	0.0105149	0.0182725	0.0998635	0.0155427	0.0416715	0.0429267	-0.101161	0.0407674	-0.0373133	-0.238065									0.0577031	0.0422991	-0.030197	-0.137689					0.0596239	0.000887558	0.100359	0.141953					0.0757058	0.634372	0.599532	0.428518	0.209588	0.789837	0.990874	0.992861	1	0.365628	0.400468	0.571482	0.790412	0.210163	0.00912645	0.0071393	1.12856e-07	-0.137689	0.271397	1	4	46.4829	46.3654	46.1893	46.1893	0.999497	0.998872	0.99908	0.997855	50.6224	0.123966	0.132074	-0.23487	0.057191	1	1	0.00376652			1	-0.207671	0.420988	0.365628	1	0.815587	0.499937
GLRX5	Q86SX6	262	5	6	4	3	7.1389	7.8147	1	1	0.970849	1.00025	0.866794	0.841634	0.954145	0.836284	0.763914	0.707643	0.793099	0.697764	0.637749	0.554196	0.655596	0.563287	0.438835	0.365349	0.375992	0.324554	0.28118	0.208732	0.217359	0.24037	0.149178	0.115234	0.12864	0.126133	0.0272452	0.0079586	0.0375287	0.0325879	-0.0426811	0.000364451	0.13852	-0.00919909	0.0540912	-0.020282	0.0398183	0.0234737	-0.222976	-0.170816	-0.371414	0.203609					-0.0211583	0.0646603	0.0169046	0.031646	-0.196896	-0.0839026			0.0304378	0.104453	0.0525898	0.0115574	0.0368821	0.406602			0.107087	0.470565	0.589172	0.523526	0.543968	0.2486	0.385057	0.442221	0.999364	0.529435	0.410828	0.476474	0.456032	0.7514	0.614943	0.557779	0.000635522	-0.196896	0.365382	1	5	51.7674	50.5344	51.7674	50.4169	0.988369	0.983243	0.992033	0.991762	63.0705	0.103899	0.101109	-0.0587174	0.954639	1	1	0.0176019			1	-0.341809	0.494549	0.470565	1	-0.0894712	0.499937
GLS	O94925	399	5	11	5	8	7.3821	7.5708	1	1	0.96217	0.930381	0.674725	0.702043	0.602316	0.60868	0.315802	0.337407	0.275306	0.355073	0.19733	0.236324	0.165168	0.227708	0.0674379	0.0962597	0.0467479	0.0751538	0.0326967	0.0385684	0.0209833	0.0513549	0.00253034	0.0123513	0.0045072	0.0187156	0.00167541	0.0019689	0.00457899	0.00687502	-0.0556364	-0.104107	-0.16378	-0.205876	-0.197984	0.0736259	-0.256674	-0.0535836									-0.0798715	-0.184828	-0.0621793	-0.155129					0.0342736	0.0297663	0.192058	0.143606					0.0999259	0.347668	0.186527	0.380043	0.225952	0.0249367	0.289858	0.997555	0.999995	0.652332	0.813473	0.619957	0.774048	0.975063	0.710142	0.0024455	5.38058e-06	-0.184828	0.0247661	1	2	45.4847	45.7783	45.1911	45.6608	0.996868	0.995807	0.996592	0.997799	51.6206	0.115703	0.103004	-0.205511	0.535394	1	1	0.00182216			1	-0.314468	0.214626	0.347668	1	-0.763297	0.499937
GLS2	Q9UI32	236	4	8	4	7	6.9613	7.0433	1	1	1.01437	1.03891	0.744586	0.789138	0.696204	0.777488	0.115712	0.190082	0.0870384	0.220502	0.0266705	0.114795	0.0356767	0.119087	0.0150941	0.0932052	0.0126566	0.0831569	0.00943392	0.0488817	0.00817349	0.0598023	0.00173096	0.0190908	0.00345267	0.0325766	0.000562093	0.00311278	0.00123375	0.0112493	0.0205862	0.0550719	-0.0969294	-0.0214561		0.214171											0.0378291	-0.0591927	0.214171						0.0243851	0.0533677							0.0388764	0.575801	0.382584	0.310614	0.875615	0.151714	0.584022	0.999467	0.999991	0.424199	0.617416	0.689386	0.124385	0.848286	0.415978	0.000532971	8.88564e-06	0.214171	0.915802	1	3	45.0149	45.2498	44.6626	45.1911	0.999798	0.994439	0.999455	0.995403	47.2168	0.132172	0.135278	-0.205511	0.55095	1	1	0.00183744			1	0.589502	0.921277	0.424199	1	0.587501	0.499937
GLT8D1	Q68CQ7	257	5	6	5	6	7.2384	7.3476	1	1	0.968392	0.97801	0.890139	0.884871	0.844388	0.878554	0.717116	0.739656	0.718537	0.709288	0.535309	0.533132	0.48002	0.538477	0.325473	0.316692	0.330736	0.330827	0.193613	0.147029	0.18054	0.176657	0.085454	0.0696305	0.101023	0.0921656	0.0278765	0.0201162	0.0455642	0.0409599	-0.0463366	-0.0320792	-0.076124	-0.0103366	0.00285597	-0.0604836	-0.157278	0.0143906	0.0231432	0.0629951	-0.100857	0.264847					-0.0392079	-0.0432303	-0.0288138	-0.0714437	0.0430692	0.0819947			0.0100816	0.0465187	0.0447878	0.121388	0.0281795	0.258592			0.0849246	0.352537	0.338352	0.390263	0.247087	0.661085	0.782782	0.995202	0.999996	0.647463	0.661648	0.609737	0.752913	0.338915	0.217218	0.00479824	3.54873e-06	0.0819947	0.722433	1	6	49.8298	49.8298	50.2995	50.2408	0.992644	0.993864	0.997051	0.998251	59.4301	0.129088	0.100826	0.440381	0.00441503	1	1	0.0239963			1	0.290044	0.749389	0.352537	1	-0.296618	0.499937
GLTP	Q9NZD2	113	4	7	2	5	7.489	7.6326	1	1	1.04079	1.07433	0.896781	0.917183	1.05721	0.95356	0.896554	0.843789	0.944812	0.886721	0.791822	0.7427	0.746467	0.805796	0.418461	0.428198	0.412967	0.394336	0.0660822	0.0553781	0.0726277	0.0798438	0.00802195	0.00656473	0.0285279	0.0248638	0.00155292	0.000633692	0.00823761	0.0105155	0.0576726	0.103438	0.237438	0.0561145	0.0756369	0.0715972	-0.0850968	0.117635	-0.0190647	-0.118852							0.0805552	0.146776	0.0736171	0.016269	-0.0689581				0.0323608	0.128215	0.00285653	0.143353	0.0705599				0.0754691	0.610442	0.694476	0.60118	0.522631	0.405077	0.868648	0.99997	1	0.389558	0.305524	0.39882	0.477369	0.594923	0.131352	2.95045e-05	2.56261e-07	0.146776	0.193964	1	2	51.5913	51.3564	51.5913	51.4151	0.991248	0.991973	0.996905	0.989796	56.6116	0.100008	0.100002	0.0293587	0.859972	1	1	0.00109331			1	0.436813	0.367359	0.389558	1	1.07785	0.499937
GLTPD2	A6NH11	123	2	3	2	3	6.381	6.6903	1	1	0.955659	1.03192	0.868139	0.955802	1.09138	0.974818	0.946675	0.900203	0.867517	0.88825	0.99256	0.762162	0.692961	0.765436	0.87716	0.702174	0.959846	0.716252	0.696632	0.395665	0.655976	0.418907	0.484074	0.128667	0.507956	0.117148	0.487263	0.0034023	0.473755	0.034299	-0.0654317	0.0453326	0.330149	0.0284211	-0.125976	-0.0192858	-0.51838	0.00618461	0.129963	0.0286398	-0.0867535	0.0823501	0.0694762		-0.0405587		-0.0100496	0.179285	-0.0726311	-0.256098	0.0793016	-0.00220172	0.0694762	-0.0405587	0.0783222	0.213354	0.0754417	0.370923	0.0716466	0.119574			0.154877	0.492934	0.623684	0.449089	0.326727	0.555553	0.498452	0.476871	0.992891	0.507066	0.376316	0.550911	0.673273	0.444447	0.501548	0.523129	0.00710915	-0.0405587	0.812759	1	8		55.0556	60.8686	54.5272	0.81306	0.936191	0.830701	0.970841		0.13017	0.103504	2.64228		0	1	0.245333			0	0.0123876		0.492934	0	0.0380192
GLUD1	P00367	1853	35	51	12	13	8.9348	9.3569	1	1	0.918232	1.00477	0.950071	0.943161	0.967069	0.950401	0.904546	0.849419	0.924016	0.915259	0.926135	0.859253	0.786287	0.79883	0.812048	0.803867	0.815763	0.83951	0.509407	0.507203	0.546524	0.493051	0.146501	0.15202	0.217468	0.169755	0.00650803	0.00569918	0.0114321	0.0137795	-0.123069	0.00686625	0.0255842	0.011032	0.0307249	0.107703	-0.236166	-0.105194	0.00658454	0.0625896	0.101467	-0.0408263	0.569894	0.159194			-0.0581013	0.0183081	0.0692138	-0.17068	0.0345871	0.0303201	0.364544		0.091878	0.01029	0.0544316	0.092611	0.0396016	0.100616	0.290409		0.0971196	0.315977	0.560314	0.715371	0.0888777	0.61266	0.59912	0.99424	0.999997	0.684023	0.439686	0.284629	0.911122	0.38734	0.40088	0.00575987	2.74971e-06	0.364544	0.182411	1	7	56.3474	56.8171	56.8759	56.1712	0.957379	0.888342	0.961838	0.968537	63.8339	0.100295	0.100012	-0.0587174	0.90241	1	1	0.00610361			1	0.930186	0.359537	0.315977	1	-0.51345	0.499937
GLUD2	P49448	253	6	7	4	4	7.2175	7.4743	1	1	0.810402	0.990431	0.906416	0.924733	0.907196	0.905412	0.868396	0.82364	0.862605	0.848944	0.801303	0.836525	0.604664	0.810529	0.636973	0.6421	0.668642	0.673531	0.333292	0.346057	0.350685	0.332268	0.0827988	0.0794156	0.127062	0.0925228	0.00924935	0.00512015	0.0127945	0.00913625	-0.30329	-0.0138722	0.00124139	-0.0304628	-0.00965308	0.0436549	-0.406213	-0.0455439	0.0700013	0.0689467	0.0733872	-0.0586594					-0.158581	-0.0146107	0.0170009	-0.225879	0.069474	0.00736386			0.204649	0.0224183	0.0376944	0.255032	0.000745692	0.093371			0.102318	0.119184	0.455114	0.552184	0.0523187	0.70273	0.522664	0.995997	0.999771	0.880816	0.544886	0.447816	0.947681	0.29727	0.477336	0.00400309	0.000228643	-0.225879	0.401167	1	4	53.7051	54.1748	54.7033	54.7033	0.97674	0.955751	0.956795	0.9939	62.8357	0.100883	0.100077	0.763327	0.0830507	1	1	0.00718475			1	-0.407473	0.516751	0.119184	1	-1.66661	0.499937
GLUL	P15104	1119	48	61	17	20	9.1804	9.2511	1	1	0.979182	0.966745	0.95651	0.928236	0.94769	0.903211	0.887664	0.854519	0.874455	0.826017	0.891099	0.887191	0.83573	0.873915	0.892282	0.920596	0.883703	0.896013	0.760481	0.76153	0.73257	0.754589	0.0458168	0.0636038	0.0591482	0.0671334	0.00820716	0.00580041	0.00955819	0.0133339	-0.0303504	-0.048792	-0.0133652	-0.039428	-0.0216292	-0.048941	-0.0925495	-0.021752	-0.0139386	-0.0390485	-0.0539456	-0.01321					-0.0395712	-0.0263966	-0.0352851	-0.0571507	-0.0264935	-0.0335778			0.0130402	0.0184292	0.0193124	0.0500614	0.0177553	0.0288044			0.0245671	0.411202	0.440446	0.420663	0.373083	0.440229	0.424447	0.888358	0.998941	0.588798	0.559554	0.579337	0.626917	0.559771	0.575553	0.111642	0.00105893	-0.0571507	0.219595	1	4	57.9915	58.1089	57.6392	57.1107	0.937835	0.898663	0.968282	0.947041	58.5493	0.108346	0.105476	-0.675251	0.13006	1	1	0.00700378			1	-0.0252033	0.386178	0.411202	1	-0.300788	0.499937
GLYAT	Q6IB77	643	39	50	12	11	8.6534	8.901	1	1	1.00723	1.00199	0.932406	0.934763	0.946876	0.946483	0.848506	0.81245	0.866836	0.856474	0.810708	0.815723	0.774117	0.785863	0.725086	0.741596	0.730843	0.774612	0.366118	0.349551	0.33534	0.352855	0.0337407	0.0390463	0.0529038	0.0413046	0.00593013	0.00391148	0.0140527	0.00840551	0.010393	0.00287073	0.0222169	0.0179767	0.0308328	0.0761311	-0.0666298	-0.0538005	0.0114093	0.0628398	-0.126686	0.0135695					0.00663186	0.0200968	0.0534819	-0.0602152	0.0371246	-0.056558			0.00531905	0.00299832	0.0320308	0.00907168	0.0363669	0.0991752			0.030827	0.523705	0.571436	0.68318	0.296065	0.630009	0.307249	0.996242	1	0.476295	0.428564	0.31682	0.703935	0.369991	0.692751	0.00375752	4.76842e-07	-0.0602152	0.0359546	1	4	54.1161	54.351	54.2336	54.1748	0.941307	0.92946	0.967782	0.952548	62.0136	0.100353	0.100042	-0.0293587	0.830969	1	1	0.00492081			1	-0.0321461	0.228664	0.476295	1	0.229465	0.499937
GLYATL1				1		1		6.5794		1		1.00973		0.954097		0.925261		0.787015		0.914274		0.746774		0.682733		0.565751		0.614877		0.192872		0.224516		0.0490159		0.0551121				0.0220764		0.0139717		-0.0442758		0.216234		-0.12935		0.120131		0.219172					0.0139717	-0.0442758	0.216234	-0.12935	0.120131	0.219172																												0.219172		1	6		52.3546		52.5308		0.983605		0.978556	60.487	0.100464	0.100153	0.176152		0	0	0.0220764			0	0.600833			0	0.313702
GLYCTK	Q8IVS8	154	1	7	1	7	6.9203	7.6279	1	1	1.0334	0.983758	0.712243	0.694232	0.705356	0.613795	0.490156	0.422846	0.428261	0.406885	0.255698	0.260195	0.231705	0.230265	0.10376	0.0885099	0.063613	0.0559206	0.0387363	0.0183557	0.0355328	0.0258259		0.00112406	0.0150489	0.00754333		0.000791609	0.00708517	0.00333399	0.0474016	-0.023625	-0.0140182	-0.177661	-0.19475	-0.0555104	-0.142157	-0.176299									0.0118883	-0.0958398	-0.12513	-0.159228					0.0502234	0.115713	0.0984575	0.0241419					0.072134	0.535111	0.242316	0.18345	0.129261	0.000431363	0.901207	1	0.999998	0.464889	0.757684	0.81655	0.870739	0.999569	0.098793	2.76039e-07	2.23653e-06	-0.159228	0.00698339	1	4	46.6003	46.248	46.248	45.6021	0.998787	0.998702	0.998405	0.995689	52.795	0.100055	0.100083	-0.499098	0.307706	0	0	0.000791609			0	-0.256469		0.464889	0	0.289791
GLYR1				3		3		6.3846		1		1.29672		1.12133		1.48089		0.924231		1.0872		0.781258		0.814284		0.530014		0.6228		0.360551		0.608003		0.250993		0.317508		0.108309		0.126167		0.37487		0.401248		0.234295		0.0597326		0.232739		0.753873		0.339144			0.37487	0.401248	0.234295	0.0597326	0.232739	0.753873	0.339144																											0.753873		1	6		54.0574		53.9987		0.895488		0.884585		0.242448	0.105584	-0.0587174		0	0	0.108309			0	1.81225			0	4.45557
GM2A	P17900	218	6	8	4	5	8.1033	8.5933	1	1	0.885535	0.91516	0.880839	0.888076	0.82293	0.852482	0.77215	0.800452	0.719512	0.749454	0.82421	0.812322	0.837263	0.81172	0.932652	0.876529	0.864556	0.902421	0.994471	0.870935	0.895133	0.910117	0.943982	0.884095	0.918636	0.842808	0.898084	0.726301	0.82109	0.788285	-0.175379	-0.127904	-0.0981071	-0.0590139	-0.101862	-0.0949762	0.0226694	-0.00106857	-0.109379	0.0419987	-0.151828	0.0634883	-0.0392652	-0.0689972	-0.12931	0.11815	-0.151642	-0.0785605	-0.098419	0.0108004	-0.0336899	-0.0441698	-0.0541312	-0.00557981	0.0335702	0.0276431	0.00486887	0.0167853	0.10704	0.152252	0.0210237	0.17498	0.0672704	0.0387073	0.165654	0.114941	0.554455	0.335321	0.289227	0.248824	0.471792	0.961293	0.834346	0.885059	0.445545	0.664679	0.710773	0.751176	0.528208	-0.151642	0.023614	1	1			66.2119				0.59687							1	1	0.804688			0	-0.239281		0.0387073	1	-1.58697	0.499937
GMDS	O60547	489	11	20	10	15	7.9668	8.1275	1	1	0.953372	0.980475	0.975422	0.955038	0.967421	0.964035	0.963812	0.820991	0.965784	0.879054	0.914346	0.88318	0.793281	0.833346	0.832735	0.896729	0.881172	0.921314	0.75897	0.813758	0.808632	0.761316	0.464251	0.490127	0.48482	0.41045	0.00639542	0.00623873	0.023779	0.0209417	-0.068889	-0.0284478	-0.011882	0.013527	0.00294988	0.0985855	-0.204907	-0.0837916	0.0815653	0.0390214	0.0914406	-0.0961057	0.0625455	-0.255947			-0.0486684	0.000822521	0.0507677	-0.144349	0.0602933	-0.00233252	-0.0967007		0.0285963	0.0179669	0.0676246	0.0856416	0.0300831	0.132615	0.225208		0.0839623	0.28959	0.50377	0.718399	0.0602113	0.753043	0.48931	0.140778	1	0.71041	0.49623	0.281601	0.939789	0.246957	0.51069	0.859222	7.59509e-10	-0.144349	0.079912	1	4	58.8722	58.9897	58.6961	58.9897	0.902399	0.796928	0.9386	0.941748	59.4301	0.107532	0.110701	-0.0880762	0.633492	1	1	0.00631707			1	-0.22276	0.27189	0.28959	1	-0.405192	0.499937
GMEB1				2		2		6.3695		1		0.981066		0.820426		0.732635		0.615529		0.668643		0.447303		0.351851		0.203918		0.176873		0.0479995		0.104277		0.0623539		0.0573449		0.0267517		0.0517951		-0.0275773		-0.16328		0.119409		-0.346287		-0.205274							-0.0275773	-0.16328	0.119409	-0.346287	-0.205274																													-0.346287		1	4		48.2444		48.127		0.996458		0.986795	55.9657	0.123399	0.108682	-0.117435		0	0	0.0267517			0	-0.680268			0	-0.163138
GMEB2				1		1		6.6548		1		0.954344		0.810717		0.777621		0.55159		0.563664		0.324244		0.293767		0.136763		0.127796		0.0496342		0.0839847		0.0485096		0.0520036		0.0188194		0.0424224		-0.067419		-0.0601301		0.0312392		-0.14241									-0.067419	-0.0601301	0.0312392	-0.14241																														-0.14241		1	4		47.3636		47.4811		0.998739		0.998024	53.3234	0.134079	0.131665	0.117435		0	0	0.0188194			0	-0.218366			0	-0.620384
GMFB	P60983	322	4	13	4	7	7.517	8.4538	1	1	1.05691	1.00466	0.918685	0.915678	1.02727	0.891938	0.924222	0.764737	0.976189	0.812608	0.944543	0.778218	0.997239	0.835681	0.860307	0.896171	0.922803	0.885452	0.880236	0.825331	0.844524	0.877276	0.770913	0.698278	0.775129	0.739132	0.273886	0.263252	0.300442	0.286155	0.0798529	0.00670294	0.161172	-0.0378966	0.0789213	0.0875964	0.0783223	0.102778	0.101171	-0.0173591	-0.0597531	0.088057	0.00786815	0.0820304	0.133511	0.120349	0.0432779	0.0616378	0.0832588	0.0905503	0.0419058	0.0141519	0.0449493	0.12693	0.0517249	0.140763	0.00613426	0.0172929	0.0838133	0.104518	0.0524407	0.00930679	0.0582491	0.729609	0.805785	0.874318	0.892503	0.723277	0.579963	0.737207	0.953299	0.270391	0.194215	0.125682	0.107497	0.276723	0.420037	0.262793	0.0467007	0.12693	0.107262	1	8		66.0945	59.1071	63.1586		0.511686	0.952537	0.749597				-4.96162		1	1	0.268569			1	0.391849	0.298821	0.270391	1	0.650036	0.499937
GMFG	O60234	54	1		1				1		0.990688		0.862121		1.07841		0.986701		0.994108		0.949187		0.946874		0.822064		0.985418		0.835561		0.888151		0.72453		0.800902		0.4434		0.315919		-0.0134974		0.322947		0.0107894		-0.00351971		0.261486		0.0880593		0.14458		-0.489053		-0.0134974	0.322947	0.0107894	-0.00351971	0.261486	0.0880593	0.14458	-0.489053																										-0.489053		1	8			59.4007		0.569182		0.928786			0.1	0.251191			0	0	0.315919			0	-1.00372			0	-0.00155046
GMPPA	Q96IJ6	228	4	10	3	6	7.547	8.068	1	1	1.00038	1.01285	0.923565	0.90853	0.964371	0.947766	0.824329	0.776273	0.82681	0.817394	0.725874	0.765411	0.663206	0.7733	0.569362	0.721515	0.574723	0.66909	0.36288	0.432318	0.352346	0.356042	0.0977612	0.106674	0.0762	0.0886485	0.00300903	0.000417062	0.00610796	0.00947016	0.000543112	0.0184185	0.0623751	0.0609964	0.00433679	0.0744676	-0.130262	0.0147934	0.0135204	-0.108828	-0.0425017	-0.280044					0.00948078	0.0616858	0.0394022	-0.0577341	-0.0476539	-0.161273			0.0126398	0.00097488	0.0495899	0.102569	0.0865135	0.167967			0.0700425	0.506561	0.542596	0.527244	0.460121	0.467064	0.390051	0.294872	0.999675	0.493439	0.457404	0.472756	0.539879	0.532936	0.609949	0.705128	0.000325189	-0.161273	0.330701	1	6	53.2354	54.9382	53.1179	53.6464	0.965488	0.88359	0.965296	0.971709	65.0669	0.102975	0.100755	-0.704609	0.512131	1	1	0.00171304			1	-0.261101	0.468224	0.493439	1	0.262161	0.499937
GMPPB	Q9Y5P6	360	10	9	7	7	7.7499	7.9667	1	1	0.937301	1.02025	0.943373	0.959257	0.981045	0.981178	0.884101	0.791536	0.859263	0.882668	0.905752	0.880446	0.762575	0.795021	0.792679	0.849942	0.810893	0.855526	0.533951	0.548283	0.47273	0.425905	0.151603	0.127195	0.131573	0.0889226	0.00748503	0.00473244	0.0271203	0.0067512	-0.093415	0.0289285	0.0564899	0.0325975	-0.0411117	0.157215	-0.248238	-0.147241	0.0327743	0.00944704	-0.175689	-0.36439	-0.204432				-0.0322432	0.0445437	0.0580514	-0.19774	0.0211107	-0.270039	-0.204432		0.0865099	0.0168945	0.140238	0.071416	0.0164949	0.133432			0.0774975	0.446129	0.574184	0.596228	0.207155	0.535342	0.135974	0.0759758	0.999753	0.553871	0.425816	0.403772	0.792845	0.464658	0.864026	0.924024	0.000246514	-0.270039	0.0734305	1	6	56.4061	57.2869	55.8777	55.3492	0.938077	0.87084	0.949464	0.95724	63.3641	0.100145	0.100006	-1.23307	0.13836	1	1	0.00610874			1	-0.507522	0.264963	0.446129	1	-0.216688	0.499937
GMPR	P36959	197	6	14	3	7	7.7088	8.1664	1	1	0.995901	0.87468	0.929017	0.907533	0.926738	0.817534	0.887854	0.814445	0.895711	0.763945	0.908926	0.863532	0.903873	0.80854	0.867412	0.837236	0.886094	0.869322	0.92544	0.856986	0.926642	0.835812	0.940264	0.85717	0.968909	0.83388	0.951235	0.884519	0.947964	0.892746	-0.00592613	-0.193172	-0.00354307	-0.150671	0.0127101	-0.0923479	-0.00804196	-0.0949311	0.0307422	0.0542556	0.00187281	-0.0360919	0.043295	-0.0397422	-0.00496918	0.0133577	-0.0995493	-0.0771069	-0.0398189	-0.0514865	0.0424989	-0.0171096	0.00177638	0.00419424	0.132403	0.104035	0.0742872	0.0614399	0.0166265	0.0268451	0.0587161	0.012959	0.060914	0.0866739	0.141201	0.285101	0.232703	0.727495	0.402967	0.510191	0.524048	0.913326	0.858799	0.714899	0.767297	0.272505	0.597033	0.489809	0.475952	-0.0995493	0.399031	1	1					0.63371	0.639182								1	1	0.917877			0	-0.121261		0.0866739	1	-0.98913	0.499937
GMPR2	Q9P2T1	609	12	15	9	11	8.3007	8.4719	1	1	0.984874	0.936832	0.945821	0.901248	0.926457	0.894944	0.935172	0.845507	0.933732	0.845633	0.921327	0.907561	0.862853	0.901181	0.919394	0.965996	0.912987	0.963617	0.976235	0.99759	1.03077	0.975985	1.03452	0.958839	1.04408	0.93971	1.04852	1.0326	1.06302	1.02202	-0.0219893	-0.0941372	-0.0298429	-0.0101258	-0.00222327	0.000215584	-0.0945973	-0.010179	-0.010088	-0.00355668	0.0784233	-0.0315883	0.0132716	-0.0290732	0.019811	-0.0148513	-0.0580632	-0.0199843	-0.00100384	-0.0523881	-0.00682236	0.0234175	-0.00790084	0.00247981	0.0510163	0.0139421	0.00172453	0.0596928	0.00461838	0.0777899	0.0299423	0.0245099	0.0329045	0.162684	0.364553	0.493038	0.186326	0.452811	0.657382	0.445402	0.517193	0.837316	0.635447	0.506962	0.813674	0.547189	0.342618	0.554598	0.482807	-0.0580632	0.248736	1	1					0.765636	0.853237	0.435511	0.574937		1.51532	0.1			1	1	1.04056			0	-0.0272706		0.162684	1	-0.513013	0.499937
GMPS	P49915	731	11	20	9	16	8.0673	7.9339	1	1	0.941822	1.01761	0.940824	0.951806	0.93912	0.957896	0.829974	0.783488	0.812972	0.820865	0.567114	0.564864	0.45864	0.554962	0.126129	0.141278	0.118612	0.123454	0.00608139	0.00985931	0.0117439	0.022879	0.0031049	0.00934415	0.00986776	0.0163422	0.00024499	0.00734718	0.00784452	0.014902	-0.086474	0.0251806	-0.00261468	0.00920173	-0.0298593	0.0672339	-0.306278	-0.0255144									-0.0306467	0.00329353	0.0186873	-0.165896					0.0789517	0.00835547	0.0686552	0.19853					0.0886231	0.481867	0.501949	0.51106	0.40294	0.416888	0.934332	0.955132	0.999465	0.518133	0.498051	0.48894	0.59706	0.583112	0.065668	0.0448681	0.000534992	-0.165896	0.350959	1	4	49.7123	49.6536	49.5949	49.8885	0.998205	0.998006	0.999481	0.998037	53.7345	0.1	0.1	0.0587174	0.732739	1	1	0.00379609			1	-0.271577	0.482796	0.481867	1	-0.198364	0.499937
GNA11	P29992	557	5	6	5	6	7.4638	7.722	1	1	0.921954	1.0319	0.965794	0.957858	0.942751	0.964925	0.839295	0.776184	0.766333	0.797718	0.462992	0.424388	0.361887	0.350532	0.0373039	0.0418368	0.0543415	0.0615674	0.0223078	0.0154333	0.025925	0.0346085	0.0196234	0.0255336	0.0231473	0.0281787	0.0093837	0.00183426	0.0117005	0.0146919	-0.117233	0.0453058	-0.0348382	0.0106044	-0.131206	0.0394802	-0.355449	-0.275836									-0.0359636	-0.0121169	-0.0458629	-0.315643					0.114932	0.0321328	0.120693	0.0562947					0.0810133	0.469632	0.489758	0.461299	0.254284	0.869995	0.917643	0.655932	0.997519	0.530368	0.510242	0.538701	0.745716	0.130005	0.0823566	0.344068	0.00248111	-0.315643	0.0422291	1	4	49.1839	48.949	48.949	48.8316	0.998074	0.99781	0.998778	0.999158	52.384	0.106631	0.114329	-0.176152	0.311753	1	1	0.00560898			1	-0.610841	0.233171	0.469632	1	-0.259385	0.499937
GNA12	Q03113	61	2	1	2	1	6.7028	6.6755	1	1	0.734535	1.14291	0.869063	0.978533	0.813982	0.986464	0.585168	0.524488	0.49655	0.705022	0.285289	0.236821	0.141598	0.148366	0.140509	0.0689123	0.176558	0.0480268	0.169146	0.0143875	0.170482	0.0436138	0.176915	0.0286636	0.194546	0.0384116	0.0917654	0.0176786	0.0893808	0.0352144	-0.445097	0.192713	-0.0944639	0.0116455	-0.236912	0.426757	-1.01062	-0.674636	0.329475		0.0113492		0.137057				-0.126192	-0.0414092	0.0949229	-0.842629	0.329475	0.0113492	0.137057		0.451	0.0750307	0.469285	0.237578					0.308223	0.371411	0.457019	0.597593	0.0242205	0.401602	0.971403	0.764017	0.88477	0.628589	0.542981	0.402407	0.97578	0.598398	0.0285965	0.235983	0.11523	-0.842629	0.026521	1	4	46.7765	47.2462	46.4829	47.8334	0.973631	0.993932	0.963061	0.995269	49.8591	0.212296	0.203484	0.146794	0.856319	0	0	0.054722			0	-1.80478		0.371411	0	-1.2949
GNA13	Q14344	372	6	12	5	11	7.4074	7.8243	1	1	0.872813	0.980344	0.980048	0.90779	0.984646	0.92557	0.907624	0.806844	0.883606	0.856978	0.844116	0.79841	0.575278	0.660122	0.620741	0.619936	0.604123	0.554424	0.150949	0.102543	0.125061	0.0897561	0.018848	0.0180955	0.050672	0.0235508	0.00611486	0.00208835	0.0241777	0.0158398	-0.196256	-0.0286403	0.00675268	0.0279834	-0.0386912	0.0869677	-0.553183	-0.274397	-0.0391478	-0.161131	-0.271421						-0.112448	0.017368	0.0241383	-0.41379	-0.100139	-0.271421			0.118522	0.0150124	0.0888542	0.197131	0.0862551				0.101155	0.323618	0.528327	0.539334	0.0568587	0.341643	0.176998	0.998161	0.999999	0.676382	0.471673	0.460666	0.943141	0.658357	0.823002	0.00183868	7.32679e-07	-0.41379	0.0607274	1	4	52.8831	52.3546	52.6482	52.2959	0.985499	0.972407	0.956677	0.974829	58.3731	0.100024	0.100015	-0.146794	0.689315	1	1	0.00410161			1	-0.833203	0.248421	0.323618	1	-1.13716	0.499937
GNAI1	P63096	293	4	4	3	3	6.6478	7.516	1	1	0.950156	1.00782	1.05981	0.958954	1.0158	0.963818	1.0761	0.856061	1.06363	0.924836	1.00492	0.923814	0.866274	0.779764	0.959258	0.906903	0.965287	0.870798	0.705851	0.647595	0.66794	0.539976	0.0812687	0.0927891	0.0714586	0.0628659	0.000337849	0.00119247	0.00593035	0.00834259	-0.0737634	0.0112427	-0.0611802	0.00729993	-0.0168075	0.111483	-0.214188	-0.244565	0.00903985	-0.0586109	-0.0796463	-0.262198					-0.0312604	-0.0269401	0.0473375	-0.229376	-0.0247855	-0.170922			0.0601084	0.0484228	0.0907147	0.0214798	0.0478363	0.129084			0.0662743	0.447298	0.454542	0.579459	0.171227	0.458161	0.237336	0.0679391	1	0.552702	0.545458	0.420541	0.828773	0.541839	0.762664	0.932061	2.15083e-08	-0.229376	0.142162	1	4	57.4043	58.2264	56.9346	56.0538	0.976	0.935732	0.980705	0.935806	58.9016	0.1	0.1	-1.32114	0.159576	1	1	0.000765162			1	-0.415397	0.330667	0.447298	1	-0.205408	0.499937
GNAI2	P04899	560	8	12	3	5	7.432	8.2434	1	1	0.815514	1.0134	0.97988	0.95325	0.910708	0.981165	0.865448	0.780246	0.844757	0.893778	0.765404	0.739455	0.497089	0.656242	0.468063	0.530976	0.401596	0.453256	0.0488755	0.0729988	0.0491074	0.0786859	0.0141703	0.0390223	0.0357859	0.0496394	0.00857365	0.0188296	0.0175432	0.0320743	-0.294218	0.0191996	-0.105618	0.0416423	-0.0349096	0.195988	-0.622717	-0.172234	-0.220957	-0.228321							-0.137509	-0.0319877	0.0805391	-0.397475	-0.224639				0.22162	0.104129	0.163269	0.318539	0.00520667				0.162553	0.251668	0.437442	0.653601	0.0365134	0.141701	0.611325	0.999115	0.999439	0.748332	0.562558	0.346399	0.963487	0.858299	0.388675	0.000884878	0.000560744	-0.397475	0.187402	1	4	51.5913	51.5913	51.1215	52.0023	0.98554	0.981486	0.979329	0.980959	57.4924	0.100031	0.100006	-0.0293587	0.952912	1	1	0.0137016			1	-0.796241	0.362886	0.251668	1	-1.42478	0.499937
GNAI3				6		4		7.5595		1		1.07452		1.0137		1.09243		0.794744		1.02259		0.790652		0.614797		0.649379		0.627798		0.0709524		0.0771116		0.00596523		0.0177137				0.0110047		0.103692		0.10792		0.363668		-0.362932		-0.0487607							0.103692	0.10792	0.363668	-0.362932	-0.0487607																													0.363668		1	3		52.3546		51.65		0.946772		0.949663	58.0208	0.100021	0.100021	-0.704609		0	0	0.0110047			0	0.928201			0	1.34338
GNAO1	P09471	703	15	19	11	11	8.0584	8.1871	1	1	0.965663	0.996303	0.953022	0.936437	0.92156	0.931412	0.854176	0.848864	0.858654	0.849867	0.854082	0.860314	0.759349	0.804892	0.707351	0.76968	0.708287	0.720363	0.335902	0.343086	0.306172	0.294716	0.006928	0.0107161	0.0370598	0.0275371	0.00100861	0.000581053	0.0134647	0.011776	-0.0504084	-0.00534311	-0.0484309	-0.0077616	0.00754495	0.00170389	-0.169611	-0.0960689	0.00190628	-0.0955344	-0.133702	-0.219245					-0.0278757	-0.0280963	0.00462442	-0.13284	-0.0468141	-0.176473			0.031866	0.0287576	0.00413025	0.052002	0.068901	0.0604877			0.0410241	0.446658	0.446239	0.508879	0.263503	0.410979	0.202221	0.999998	1	0.553342	0.553761	0.491121	0.736497	0.589021	0.797779	1.76453e-06	1.52867e-09	-0.176473	0.0302818	1	6	53.9987	54.6446	54.1161	53.94	0.951274	0.934343	0.970831	0.969894	60.4283	0.100052	0.100016	-0.293587	0.472954	1	1	0.00079483			1	-0.29554	0.220549	0.446658	1	-0.166564	0.499937
GNAQ	P50148	329	7	11	5	9	7.5371	7.978	1	1	0.962136	1.01201	0.944939	0.971007	0.92062	0.979036	0.853284	0.825549	0.853227	0.916218	0.867455	0.829345	0.838617	0.729733	0.767842	0.832042	0.756533	0.795229	0.419383	0.389082	0.347172	0.353195	0.0200221	0.0174566	0.0429725	0.0283593	0.00406505	0.00236268	0.0187241	0.0157433	-0.0556869	0.0172238	-0.0376153	0.0118805	-9.61049e-05	0.150338	-0.0487762	-0.184603	-0.0214068	-0.0652852	-0.272616	-0.139611					-0.0192316	-0.0128674	0.075121	-0.11669	-0.043346	-0.206114			0.0515557	0.0349989	0.106373	0.0960443	0.0310267	0.0940489			0.0690079	0.440337	0.459985	0.719527	0.186169	0.367863	0.0651866	0.999984	1	0.559663	0.540015	0.280473	0.813831	0.632137	0.934813	1.62099e-05	1.64969e-09	-0.206114	0.0656452	1	6	54.8795	55.2318	54.762	54.351	0.927986	0.904049	0.972173	0.945159	60.6044	0.100025	0.100005	-0.499098	0.206508	1	1	0.00321386			1	-0.362693	0.255625	0.440337	1	-0.0673587	0.499937
GNAS	P63092	564	14	30	10	15	8.0637	8.4505	1	1	0.924878	0.971806	0.930334	0.887061	0.867886	0.865913	0.780066	0.778111	0.73743	0.744048	0.731062	0.740798	0.615129	0.662755	0.594468	0.578658	0.549397	0.551477	0.343453	0.310206	0.321771	0.300931	0.084843	0.0843	0.087414	0.0773725	0.0101295	0.00472738	0.0241785	0.01885	-0.112666	-0.0412598	-0.100244	-0.034811	-0.0810912	-0.0645809	-0.249106	-0.160606	-0.11375	-0.0694106	-0.0940764	-0.0437934					-0.0769627	-0.0675273	-0.072836	-0.204856	-0.0915804	-0.0689349			0.0504915	0.0462679	0.0116746	0.0625788	0.0313528	0.0355554			0.0396535	0.288178	0.31166	0.298329	0.0778387	0.253803	0.308096	0.384191	1	0.711822	0.68834	0.701671	0.922161	0.746197	0.691904	0.615809	1.55623e-07	-0.204856	0.0642306	1	4	53.0592	53.1179	52.8831	52.6482	0.963657	0.961054	0.966119	0.978096	63.7752	0.102359	0.101422	-0.322946	0.116459	1	1	0.00742846			1	-0.359843	0.253826	0.288178	1	-0.729914	0.499937
GNAZ				1		1		6.3924		1		1.08343		0.986465		0.987605		0.755404		0.855004		0.595926		0.446117		0.329133		0.291127		0.110273		0.133836		0.074757		0.0751366		0.0138855		0.0269652		0.115602		0.00166745		0.178682		-0.417712		-0.177022							0.115602	0.00166745	0.178682	-0.417712	-0.177022																													-0.417712		1	4		50.1233		49.1252		0.993516		0.990523	56.6116	0.131116	0.144475	-0.998196		0	0	0.0138855			0	-0.84209			0	1.48006
GNB1	P62873	412	9	8	3	4	8.0708	8.5942	1	1	0.995295	0.972069	0.890453	0.90344	0.908139	0.883393	0.803845	0.834447	0.808992	0.792432	0.814985	0.861075	0.816471	0.838944	0.772618	0.785881	0.76685	0.799942	0.519321	0.525906	0.489322	0.505995	0.0824543	0.101457	0.0850664	0.096198	0.000493931	0.00254489	0.00278481	0.00698971	-0.00680324	-0.0408699	0.0283748	-0.0323725	0.00920869	-0.0745336	0.00262885	-0.0375644	-0.0108099	0.0255846	-0.0858448	-0.0556819					-0.0238366	-0.00199884	-0.0326624	-0.0174678	0.00738734	-0.0707634			0.0240888	0.0429548	0.0592147	0.0284209	0.0257348	0.0213284			0.0336237	0.44733	0.495568	0.428042	0.461342	0.516373	0.347655	0.464808	1	0.55267	0.504432	0.571958	0.538658	0.483627	0.652345	0.535192	3.24018e-07	-0.0707634	0.1113	1	6	55.4666	56.5235	55.7015	55.5254	0.868336	0.84588	0.926599	0.919827	64.1275	0.100617	0.100007	-0.381663	0.550116	1	1	0.00151941			1	-0.056044	0.301037	0.44733	1	-0.120208	0.499937
GNB1L	Q9BYB4	186	3	4	3	4	6.3656	6.8306	1	1	0.993346	1.01085	0.911765	0.897721	0.930472	0.913326	0.891852	0.841164	0.976616	0.803136	0.81565	0.853263	0.874377	0.790412	0.790096	0.807548	0.825979	0.836495	0.762363	0.72207	0.734525	0.682563	0.550301	0.507648	0.59862	0.445871	0.0281066	0.0185805	0.0492299	0.0459228	-0.00963201	0.0155642	0.0293004	0.0248625	0.130987	-0.0667432	0.100305	-0.110386	0.0640764	0.0508088	-0.0536679	-0.0811779	0.121419	-0.187203			0.0029661	0.0270814	0.0321217	-0.00504028	0.0574426	-0.0674229	-0.0328919		0.0178164	0.00313807	0.139816	0.148981	0.00938159	0.0194525	0.218228		0.0795449	0.509977	0.590198	0.606552	0.48305	0.684885	0.286465	0.390966	0.999998	0.490023	0.409802	0.393448	0.51695	0.315115	0.713535	0.609034	2.1181e-06	-0.0674229	0.413523	1	6	59.0484	59.0484	60.2227	58.8722	0.793072	0.78433	0.924555	0.835468	65.478	0.1	0.100044	0.499098	0.536804	1	1	0.0233436			1	-0.0484759	0.524201	0.490023	1	0.187395	0.499937
GNB2	P62879	840	4	11	3	4	6.8781	8.5574	1	1	0.845671	1.0264	0.959946	0.965678	0.990767	0.984908	0.962991	0.827247	0.913104	0.94545	0.917231	0.798854	0.656783	0.724877	2.11197	0.709421	0.777561	0.646664	0.478777	0.269395	0.457543	0.245232	0.245095	0.0330648	0.264233	0.0407574	0.110347	0.0121738	0.101946	0.0260082	-0.241832	0.0375882	0.0455931	0.0284465	-0.0767428	0.192683	-0.481868	-0.140195	-1.44156	-0.133625	-0.0654472	-0.135575	0.108469				-0.102122	0.0370198	0.05797	-0.311031	-0.787595	-0.100511	0.108469		0.19758	0.0121244	0.190513	0.241599	0.924853	0.0495882			0.269376	0.371457	0.547441	0.573994	0.164415	0.013425	0.373403	0.743183	0.931566	0.628543	0.452559	0.426006	0.835585	0.986575	0.626597	0.256817	0.0684342	-0.787595	0.427732	1	5	55.5254	53.6464	56.5823	53.6464	0.498266	0.962113	0.943466	0.975271	62.0723	0.247451	0.100203	0.528457	0.790357	1	1	0.0612604		52.9	1	-1.68009	0.533393	0.371457	1	-1.01866	0.499937
GNB5				1		1		6.7523		1		1.09113		0.970936		0.945466		0.705716		0.804113		0.577145		0.467588		0.359755		0.419422		0.204165		0.172044		0.102423		0.0993085		0.0156388		0.0426091		0.125829		-0.0383506		0.18831		-0.303696		0.221387		-0.246959					0.125829	-0.0383506	0.18831	-0.303696	0.221387	-0.246959																												-0.303696		1	4		50.4757		49.7123		0.974724		0.985324	59.7824	0.129552	0.100986	-0.763327		0	0	0.0156388			0	-0.583776			0	1.59743
GNE	Q9Y223	532	9	21	9	18	7.6981	7.7708	1	1	0.955591	1.04187	0.969925	0.934487	0.982914	0.981421	0.850348	0.755237	0.867877	0.87283	0.688274	0.636974	0.559501	0.629391	0.408221	0.416175	0.342383	0.347726	0.0413175	0.0496156	0.0337065	0.036547	0.00610468	0.00837092	0.0161157	0.0147561	0.00326587	0.00211872	0.0106396	0.0118745	-0.0655349	0.0591821	0.0191918	0.0706975	0.0294377	0.20877	-0.298842	-0.017277	-0.253739	-0.25924							-0.00317639	0.0449446	0.119104	-0.15806	-0.256489				0.0881883	0.0364201	0.126807	0.199097	0.00388981				0.0908804	0.492947	0.598607	0.743877	0.194247	0.087235	0.0314796	0.999953	1	0.507053	0.401393	0.256123	0.805753	0.912765	0.96852	4.73276e-05	1.87128e-07	-0.256489	0.0048106	1	5	51.0041	50.5931	50.6518	50.828	0.988223	0.987648	0.992759	0.993977	56.7291	0.100031	0.100004	-0.0587174	0.817426	1	1	0.00269229			1	-0.476824	0.124253	0.492947	1	0.1169	0.499937
GNG12	Q9UBI6	56	2	5	1	3	7.2034	7.0354	1	1	0.861036	1.07652	0.768001	0.789336	0.936781	0.824574	0.807314	0.867845	0.761514	0.815907	0.913038	0.844005	0.756634	0.895453	0.828728	0.842052	0.787402	0.79869	0.759365	0.613038	0.509762	0.65848	0.403662	0.256515	0.309053	0.307307	0.146038	0.0750176	0.11282	0.0961427	-0.215855	0.10637	0.286604	0.0630093	-0.08426	-0.0890325	-0.271079	0.0853661	-0.073797	-0.0762742	-0.574969	0.103163	-0.385295	0.260633			-0.0547423	0.174806	-0.0866462	-0.0928567	-0.0750356	-0.235903	-0.0623308		0.227848	0.158105	0.00337472	0.252045	0.0017517	0.479512	0.45674		0.225625	0.401619	0.783455	0.347014	0.336756	0.366541	0.148162	0.388374	0.486941	0.598381	0.216545	0.652986	0.663244	0.633459	0.851838	0.611626	0.513059	-0.235903	0.430428	1	6	61.0448	58.931	57.052	58.0502	0.675518	0.750397	0.933591	0.904604		0.104491	0.10069	-2.43677	0.172438	0	0	0.104482			0	-0.430183		0.401619	0	-0.4749
GNL1	P36915	285	4	10	4	9	6.8556	7.6286	1	1	0.885881	1.00937	0.977067	0.924423	0.972386	0.947761	0.797399	0.730152	0.748643	0.756406	0.314278	0.322803	0.18323	0.24809	0.0105995	0.0144672	0.0161951	0.0277779	0.00223729	0.00395587	0.0076108	0.0185304	0.00227221	0.00583745	0.0115989	0.0126814	0.00277787	0.0023809	0.016536	0.00886121	-0.174814	0.0134597	-0.00692933	0.0359698	-0.0910234	0.0509642	-0.778381	-0.379792									-0.0806774	0.0145202	-0.0200296	-0.579086					0.13313	0.0303342	0.1004	0.281845					0.136428	0.380766	0.52183	0.469902	0.0247994	0.993196	0.999991	0.99997	0.999997	0.619234	0.47817	0.530098	0.975201	0.00680369	9.14917e-06	2.95173e-05	3.46852e-06	-0.579086	0.117286	1	4	48.5967	48.4205	48.3031	48.4793	0.999279	0.998378	0.997856	0.999189	51.5619	0.1	0.109758	-0.117435	0.4453	1	1	0.00257938			1	-1.2077	0.306359	0.380766	1	-0.772545	0.499937
GNMT	Q14749	362	6	16	4	11	6.8765	8.0532	1	1	1.03837	1.06283	0.986907	0.970076	1.01779	1.01179	0.970431	0.793144	0.970191	0.928872	0.960315	0.850432	0.814514	0.822417	0.833839	0.80175	0.874544	0.854122	0.430011	0.396586	0.416574	0.423628	0.0231999	0.02129	0.0309286	0.0324667		0.000633692	0.00454111	0.00613211	0.0543264	0.0879143	0.04445	0.0607461	-0.000356848	0.227896	-0.237567	-0.0483263	0.0687621	0.0912894	-0.045799	0.0951623					0.0711203	0.052598	0.11377	-0.142947	0.0800257	0.0246817			0.0237503	0.0115231	0.161399	0.133814	0.0159292	0.0996747			0.0743484	0.792535	0.72851	0.897458	0.0602255	0.81929	0.613297	0.999907	1	0.207465	0.27149	0.102542	0.939775	0.18071	0.386703	9.31327e-05	3.64451e-10	-0.142947	0.245643	1	4	55.5254	55.1143	55.173	54.7033	0.95032	0.898614	0.957809	0.943598	59.6649	0.100001	0.100002	-0.381663	0.345899	1	1	0.000633692			1	-0.219582	0.403142	0.207465	1	0.969571	0.499937
GNPAT	O15228	114	2	11	2	10	6.9799	7.5512	1	1	0.846524	1.02292	0.994825	0.948806	0.997764	0.988871	0.963523	0.831362	0.936201	0.973549	0.83859	0.808219	0.699062	0.767635	0.5879	0.491758	0.721611	0.626072	0.376544	0.260001	0.383559	0.323748	0.16831	0.150881	0.20712	0.137406	0.00371337	0.0120108	0.0240608	0.029466	-0.240378	0.0326908	0.00425598	0.0596686	-0.0415011	0.227776	-0.262545	-0.074327	0.29565	0.348382	0.0266304	0.316351	0.299347	-0.134967			-0.103843	0.0319623	0.0931376	-0.168436	0.322016	0.171491	0.0821902		0.193089	0.0391826	0.190408	0.13309	0.0372871	0.204863	0.307107		0.157861	0.345692	0.548809	0.639208	0.261224	0.882942	0.742451	0.623503	0.999992	0.654308	0.451191	0.360792	0.738776	0.117058	0.257549	0.376497	7.9113e-06	0.322016	0.189452	1	5	54.5272	53.2354	55.5841	54.351	0.978161	0.985648	0.969209	0.980023	63.4228	0.10131	0.100167	1.08627	0.347859	0	1	0.00786208			0	0.833834		0.345692	0	-1.03841
GNPDA1	P46926	174	5	6	4	5	7.4019	7.9291	1	1	0.863173	0.885028	0.980538	0.926258	0.896248	0.896742	0.89739	0.746052	0.888179	0.840974	0.897517	0.840529	0.719823	0.73114	0.961842	1.03222	0.964585	0.982422	0.999377	1.04321	1.02765	0.950185	1.05601	0.955048	1.0754	0.838388	1.00049	1.14039	0.995033	1.03237	-0.212279	-0.176206	-0.129676	-0.0467203	-0.0148851	0.172785	-0.318296	-0.20115	0.00410736	-0.0713381	0.0402455	-0.134745	0.026249	-0.187956	-0.00789029	-0.143569	-0.194242	-0.0881983	0.0789499	-0.259723	-0.0336154	-0.0472495	-0.0808537	-0.0757299	0.0255078	0.0586587	0.132703	0.0828349	0.053348	0.123737	0.151466	0.0959397	0.0905243	0.0184467	0.149534	0.825035	0.00464956	0.342496	0.28509	0.169483	0.184533	0.981553	0.850466	0.174965	0.99535	0.657504	0.71491	0.830517	0.815467	-0.259723	0.0333886	1	4					0.706107	0.839892		0.461063		1.54019	0.1			1	1	1.0137			0	-0.48415		0.0184467	1	-2.07588	0.499937
GNPDA2	Q8TDQ7	290	5	6	4	3	6.8113	7.4522	1	1	0.853556	0.913554	0.962789	0.962855	0.926702	0.928451	0.891696	0.849102	0.899396	0.942444	0.930342	0.887112	0.740673	0.816988	0.962463	1.01849	0.988028	1.02342	1.02135	1.03291	1.0121	0.965348	1.06918	0.99062	1.08614	0.853816	0.946271	0.951963	0.875949	0.9128	-0.228442	-0.130438	-0.0551135	-0.0524919	0.0124045	0.15047	-0.328925	-0.118802	0.0378221	0.00695492	-0.0131364	-0.0975889	0.0227131	-0.214406	-0.111406	-0.0606073	-0.17944	-0.0538027	0.0814373	-0.223863	0.0223885	-0.0553626	-0.0958465	-0.0860069	0.0692989	0.00185371	0.097627	0.14858	0.0218264	0.0597169	0.167668	0.0359205	0.0753114	0.0218464	0.25186	0.840672	0.00826103	0.610645	0.245865	0.122551	0.146839	0.978154	0.74814	0.159328	0.991739	0.389355	0.754135	0.877449	0.853161	-0.223863	0.104305	1	4			66.2706		0.658494		0.317529							1	1	0.894374			0	-0.402906		0.0218464	1	-1.906	0.499937
GNPNAT1	Q96EK6	233	5	9	4	6	7.6571	7.6845	1	1	1.02075	0.999253	0.953764	0.987957	0.990003	0.99863	0.97876	0.834361	0.971442	0.986304	0.956483	0.878285	0.958152	0.844585	0.983598	1.05208	1.00731	1.07229	0.98561	1.05239	1.05218	0.974656	0.894766	0.887107	0.945838	0.770774	0.00469728	0.00312088	0.0168541	0.0168049	0.0296273	-0.00107776	0.0537999	0.0155029	-0.0108283	0.241361	0.00251536	-0.0564454	0.0343716	0.0274592	0.0942886	-0.110703	0.0800834	-0.2028			0.0142748	0.0346514	0.115266	-0.026965	0.0309154	-0.00820736	-0.0613585		0.0217117	0.0270801	0.178325	0.0416916	0.00488779	0.144951	0.200029		0.0883823	0.543632	0.604728	0.807157	0.418067	0.593694	0.474875	0.319734	1	0.456368	0.395272	0.192843	0.581933	0.406306	0.525125	0.680266	7.71252e-09	0.115266	0.423969	1	3	64.744	64.744	64.9201		0.747499	0.548328	0.851558					0.176152		1	1	0.00390908			1	0.365424	0.531432	0.456368	1	0.317179	0.499937
GNPTAB	Q3T906	125	3	2	3	2	7.0744	6.6304	1	1	1.05896	0.984499	0.804597	0.860184	0.883287	0.917465	0.703257	0.832168	0.756798	0.736572	0.695651	0.738122	0.774567	0.82268	0.531997	0.556708	0.523015	0.549142	0.422176	0.415185	0.39961	0.469722	0.316282	0.302418	0.338267	0.336294	0.235951	0.259029	0.248107	0.250649	0.0826535	-0.0225376	0.134616	0.0930082	0.105855	-0.176048	0.155027	0.156472	-0.0245667	-0.0197425	-0.0792502	0.178053	0.0969527	0.153182	0.0724775	-0.0474456	0.0300579	0.113812	-0.0350965	0.155749	-0.0221546	0.0494013	0.125067	0.0125159	0.0743813	0.0294209	0.199335	0.00102166	0.00341122	0.181941	0.0397601	0.0847984	0.0767587	0.637077	0.898807	0.341288	0.954154	0.397878	0.716729	0.917608	0.5582	0.362923	0.101193	0.658712	0.0458456	0.602122	0.283271	0.0823923	0.4418	0.155749	0.125115	1	4	52.5895	52.9418	54.4097	54.8795	0.942008	0.894088	0.958327	0.941544		0.293244	0.118784	1.87896	0.0235549	0	1	0.24749			0	0.457142		0.362923	0	0.498315
GNPTG				4		4		7.1382		1		0.974808		0.855422		0.880206		0.788961		0.75197		0.699469		0.752626		0.634414		0.606012		0.370927		0.514129		0.233955		0.254501		0.0628792		0.0827205		-0.0368096		0.0412056		-0.069279		0.105673		-0.0660766		0.470993		0.121439			-0.0368096	0.0412056	-0.069279	0.105673	-0.0660766	0.470993	0.121439																											0.470993		1	6		54.762		55.173		0.943367		0.935238		0.116465	0.107031	0.411022		0	0	0.0628792			0	1.17136			0	-0.269094
GNS	P15586	579	20	27	9	12	8.2789	8.428	1	1	1.05257	0.922418	0.859874	0.858572	0.862557	0.854528	0.791598	0.827288	0.78831	0.741265	0.831357	0.831734	0.964969	0.895941	0.831131	0.814845	0.799319	0.789452	0.855093	0.819834	0.8035	0.887989	0.778377	0.760059	0.776032	0.836613	0.347679	0.301849	0.325517	0.318505	0.0739165	-0.116508	0.00449384	-0.00681165	-0.0060051	-0.1584	0.215014	0.107282	-0.0563038	-0.045673	-0.0897838	0.115211	-0.00435324	0.138449	-0.095024	0.0774901	-0.0212956	-0.0011589	-0.0822025	0.161148	-0.0509884	0.0127134	0.0670478	-0.00876692	0.13465	0.00799419	0.107759	0.0761785	0.00751709	0.144953	0.100976	0.121986	0.0877518	0.399446	0.494459	0.168277	0.961806	0.27255	0.560514	0.785294	0.458173	0.600554	0.505541	0.831723	0.0381944	0.72745	0.439486	0.214706	0.541827	0.161148	0.0950184	1	4			59.2245				0.822284							1	1	0.322011			1	0.469374	0.284302	0.399446	1	-0.0910467	0.499937
GOLGA1	Q92805	377	8	5	7	5	6.9205	6.8884	1	1	1.10711	1.00828	0.793266	0.827392	0.791485	0.813085	0.362016	0.362728	0.292066	0.311776	0.143265	0.13245	0.15671	0.120224	0.0744165	0.0650517	0.0801694	0.0724814	0.0485996	0.0322913	0.0487828	0.0510699	0.0420156	0.0294034	0.0444311	0.0331761	0.0511574	0.0330259	0.0548587	0.0422468	0.146801	0.0118981	-0.00324382	-0.0251644	-0.309759	-0.218377	0.129414										0.0793495	-0.0142041	-0.264068	0.129414					0.0953907	0.0155002	0.0646172						0.0585027	0.716552	0.458831	0.038772	0.48504	0.825525	0.983743	0.817852	0.939935	0.283448	0.541169	0.961228	0.51496	0.174475	0.0162571	0.182148	0.0600655	-0.264068	0.0302538	1	3	45.837	46.0718	45.426	45.5434	0.999962	0.999931	0.996129	0.998781	49.0371	0.154804	0.154237	-0.469739	0.0700189	1	1	0.0420916			1	-0.493994	0.220549	0.283448	1	1.06401	0.499937
GOLGA2	Q08379	400	9	12	8	10	7.2431	7.5039	1	1	1.07705	0.991283	0.658619	0.65375	0.645518	0.65071	0.346403	0.340087	0.346228	0.324475	0.173228	0.1553	0.215574	0.156448	0.0517344	0.0607955	0.0533776	0.06179	0.0286991	0.0280328	0.0294613	0.0399906	0.0157379	0.0185058	0.0207526	0.0262774	0.00794735	0.0039955	0.021291	0.0194599	0.107086	-0.012631	-0.028988	-0.00672534	-0.000730099	-0.0677988	0.315507	0.0106328									0.0472273	-0.0178567	-0.0342645	0.16307					0.0846525	0.0157421	0.0474248	0.215579					0.0908495	0.603921	0.460255	0.424126	0.813872	0.575864	0.926822	0.986393	0.999999	0.396079	0.539745	0.575874	0.186128	0.424136	0.073178	0.0136069	5.5267e-07	0.16307	0.572155	1	4	45.4847	45.426	45.3672	45.1324	0.999657	0.999477	0.996544	0.999479	51.2096	0.11362	0.112178	-0.205511	0.23165	1	1	0.00597142			1	0.473728	0.630751	0.396079	1	0.695361	0.499937
GOLGA3	Q08378	996	17	45	17	37	7.601	7.808	1	1	1.04923	0.980328	0.839936	0.855264	0.869602	0.818426	0.68916	0.746508	0.732746	0.679365	0.605675	0.616745	0.641659	0.666848	0.280859	0.310262	0.28745	0.317883	0.0587087	0.070762	0.0595553	0.0941298	0.0275569	0.0443765	0.032267	0.0588838	0.0158305	0.0222146	0.0312534	0.0364323	0.0693333	-0.028664	0.0500758	-0.0635172	0.0884742	-0.135972	0.083263	0.112683	0.0334647	0.0350123							0.0203347	-0.00672068	-0.0237488	0.097973	0.0342385				0.0692946	0.0803223	0.158707	0.0208031	0.0010943				0.0660443	0.575228	0.474983	0.412362	0.814703	0.625079	0.967073	0.993659	0.999994	0.424772	0.525017	0.587638	0.185297	0.374921	0.0329272	0.00634091	5.98001e-06	0.097973	0.0857667	1	4	49.5949	50.1233	50.2995	49.9472	0.990558	0.995677	0.97975	0.974901	57.7273	0.100174	0.100205	0.264228	0.492907	1	1	0.0190226			1	0.326244	0.276821	0.424772	1	0.386726	0.499937
GOLGA4	Q13439	953	14	27	13	25	7.4135	7.4919	1	1	1.11833	0.985308	0.788237	0.762566	0.806862	0.774797	0.372185	0.384152	0.357007	0.367905	0.159102	0.166886	0.17888	0.170882	0.0796448	0.0694539	0.0825353	0.0761625	0.0436043	0.0303407	0.0432854	0.0380601	0.0277661	0.0238734	0.0315408	0.0266932	0.0159727	0.021913	0.0255148	0.0272423	0.16134	-0.0213538	0.0336915	0.0229553	-0.0600714	-0.062344	0.169042	0.0341351									0.0699929	0.0283234	-0.0612077	0.101589					0.129184	0.0075917	0.00160698	0.0953937					0.058444	0.747762	0.607495	0.279172	0.830605	0.808413	0.925479	0.940385	0.999666	0.252238	0.392505	0.720828	0.169395	0.191587	0.0745213	0.0596149	0.000333827	0.101589	0.166961	1	4	45.9544	46.0131	45.837	45.7783	0.99884	0.999927	0.996432	0.998997	50.1527	0.13857	0.135828	-0.176152	0.0513167	1	1	0.0189429			1	0.334436	0.346832	0.252238	1	0.956632	0.499937
GOLGA5	Q8TBA6	800	13	25	11	21	7.6049	7.8013	1	1	1.05925	0.961527	0.865988	0.852275	0.843798	0.825085	0.703797	0.767511	0.697648	0.69491	0.646344	0.648366	0.717238	0.650033	0.471881	0.485327	0.48569	0.481753	0.317678	0.29097	0.315218	0.332401	0.229328	0.19001	0.230346	0.220963	0.186761	0.156765	0.192261	0.167931	0.0830394	-0.0566008	-0.03745	-0.0467763	-0.0126607	-0.143363	0.150149	0.00370609	0.0416132	-0.0106659	-0.0112163	0.192054	0.00639157	0.217727	0.0418711	0.099263	0.0132193	-0.0421132	-0.0780117	0.0769278	0.0154736	0.0904187	0.112059	0.070567	0.0987405	0.00659475	0.0924204	0.103551	0.0369669	0.143734	0.149436	0.0405822	0.0840032	0.564577	0.303397	0.174199	0.822583	0.575447	0.859592	0.905909	0.802825	0.435423	0.696603	0.825801	0.177417	0.424553	0.140408	0.0940912	0.197175	0.112059	0.50493	1	7	49.6536	50.7105	52.6482	51.8849	0.985827	0.978749	0.975631	0.98995		0.278561	0.111971	2.08447	0.0854494	1	1	0.171763			1	0.358158	0.585726	0.435423	1	0.305066	0.499937
GOLGA7	Q7Z5G4	111	1	4	1	4	7.3736	7.3579	1	1	0.83623	0.941433	0.92604	0.938394	0.900392	0.898997	0.799114	0.883435	0.804173	0.864223	0.837982	0.899702	0.611588	0.855543	0.87609	0.892611	0.901357	0.871693	0.87009	0.85523	0.815317	0.839991	0.686514	0.747716	0.710642	0.698882	0.153435	0.179462	0.154801	0.194041	-0.258029	-0.0870698	-0.0405214	-0.0618766	0.00910405	-0.0317205	-0.45436	-0.0726064	0.0410201	-0.0342119	-0.0938041	-0.0259371	0.0498326	-0.0974414	0.0127898	0.112682	-0.172549	-0.051199	-0.0113082	-0.263483	0.0034041	-0.0598706	-0.0238044	0.062736	0.120886	0.0151004	0.0288673	0.269941	0.0531971	0.0479892	0.104138	0.0706346	0.0888443	0.0419171	0.290404	0.451087	0.00758123	0.514763	0.259841	0.398055	0.749822	0.958083	0.709596	0.548913	0.992419	0.485237	0.740159	0.601945	0.250178	-0.263483	0.398549	1	4	65.8009		59.342		0.738311		0.828899					-6.45892		0	0	0.166449			0	-0.49267		0.0419171	0	-1.82692
GOLGB1	Q14789	2308	48	78	42	68	7.6752	7.8637	1	1	1.08932	0.980594	0.75364	0.765235	0.800726	0.787303	0.25286	0.24785	0.250506	0.264301	0.179534	0.16758	0.19672	0.165984	0.114156	0.10301	0.111231	0.101043	0.0607498	0.0394516	0.0563577	0.0528539	0.0416513	0.0277663	0.0390775	0.0342725	0.0290283	0.0228149	0.0375768	0.03151	0.123422	-0.0282716	0.0874343	0.0410172	-0.0134941	0.092715	0.131883	-0.013805									0.0475753	0.0642257	0.0396105	0.0590392					0.107264	0.0328218	0.0751012	0.103017					0.079551	0.645465	0.692223	0.622098	0.677991	0.398833	0.882641	0.793415	0.996409	0.354535	0.307777	0.377902	0.322009	0.601167	0.117359	0.206585	0.00359144	0.0642257	0.059664	1	2	45.2498	45.3672	45.3085	45.3672	0.993592	0.994518	0.985567	0.993072	48.2737	0.172748	0.170527	0.0293587	0.698489	1	1	0.0259216			1	0.249787	0.248421	0.354535	1	0.699354	0.499937
GOLIM4	O00461	727	20	36	13	21	8.1171	8.1103	1	1	1.03105	0.959302	0.883238	0.891989	0.879285	0.87554	0.815748	0.877215	0.784123	0.796614	0.768226	0.768562	0.772351	0.785327	0.563209	0.527285	0.523598	0.512678	0.414781	0.3573	0.399663	0.376444	0.316608	0.275867	0.312468	0.278605	0.298051	0.286731	0.269828	0.280688	0.0441132	-0.0599435	-0.00647098	-0.0268531	-0.0570432	-0.139049	0.00772544	0.031132	-0.105212	-0.0405299	-0.0535665	0.0753017	-0.0189905	0.0142523	-0.14352	-0.0307302	-0.00791516	-0.016662	-0.098046	0.0194287	-0.0728707	0.0108676	-0.00236909	-0.0871251	0.0735792	0.0144123	0.0579867	0.0165509	0.0457368	0.0911236	0.0235062	0.0797545	0.0503313	0.450156	0.396153	0.071539	0.620516	0.132287	0.568253	0.48504	0.0940556	0.549844	0.603847	0.928461	0.379484	0.867713	0.431747	0.51496	0.905944	-0.098046	0.209104	1	3	50.7105	49.7123	54.8207	54.1161	0.97441	0.944946	0.968812	0.982142		0.453659	0.111876	4.25701	0.0199794	1	1	0.275258			1	-0.117855	0.379676	0.450156	1	0.062515	0.499937
GOLM1	Q8NBJ4	269	7	22	5	19	7.5966	8.0296	1	1	1.00127	0.991913	0.82819	0.835105	0.83647	0.85373	0.752674	0.840401	0.764497	0.761269	0.755919	0.800787	0.81554	0.875511	0.788532	0.776922	0.716843	0.788012	0.810126	0.814629	0.715307	0.895366	0.731494	0.800911	0.725414	0.839857	0.689303	0.742419	0.634272	0.78058	0.00182835	-0.0117144	0.0143509	0.031822	0.022486	-0.142672	0.109525	0.128706	-0.137512	0.0204477	-0.179584	0.136334	-0.0120424	0.0685006	-0.120038	0.0723134	-0.00494301	0.0230864	-0.0600928	0.119116	-0.0585323	-0.0216251	0.0282291	-0.0238622	0.00957615	0.0123539	0.116784	0.0135629	0.111695	0.223388	0.0569525	0.136013	0.0850406	0.477753	0.602623	0.251351	0.900741	0.256803	0.40372	0.624684	0.394023	0.522247	0.397377	0.748649	0.0992585	0.743197	0.59628	0.375316	0.605977	0.119116	0.212682	1	4			63.3348	66.0358			0.524349	0.546668						1	1	0.707426			0	0.374146		0.477753	1	0.0966251	0.499937
GOLPH3	Q9H4A6	196	4	9	3	7	7.1974	7.6532	1	1	1.04826	1.01152	0.921015	0.921805	0.909378	0.911178	0.785025	0.751739	0.789635	0.730148	0.607488	0.589264	0.570389	0.52547	0.260559	0.289161	0.242323	0.238086	0.0374452	0.0223167	0.040338	0.0372805	0.00503571	0.00505637	0.0156019	0.0129288	0.00151538	0.00336181	0.00708359	0.0110788	0.0680033	0.016522	-0.0183459	-0.0167277	0.00844888	-0.0420427	-0.0909096	-0.165304	-0.10468	-0.280394							0.0422626	-0.0175368	-0.0167969	-0.128107	-0.192537				0.0364028	0.0011442	0.0357029	0.0526049	0.124248				0.0500206	0.608648	0.454368	0.456284	0.205363	0.11311	0.991078	0.999999	1	0.391352	0.545632	0.543716	0.794637	0.88689	0.00892152	9.42221e-07	7.36528e-08	-0.192537	0.127792	1	5	50.0059	49.9472	49.9472	49.3013	0.996531	0.994625	0.993335	0.995542	55.6721	0.100017	0.100026	-0.352305	0.390792	1	1	0.00243859			1	-0.331934	0.317198	0.391352	1	0.638384	0.499937
GOLPH3L				1		1		7.0305		1		0.980817		0.684629		0.67586		0.142985		0.169284		0.0527147		0.0573546		0.0237412		0.0345935		0.0124914		0.0207659		0.00276693		0.0129216				0.008507		-0.0279444		-0.0185971		0.24358											-0.0279444	-0.0185971	0.24358																															0.24358		1	3		44.8388		44.8975		0.999562		0.999377	47.5691	0.118324	0.122208	0.0587174		0	0	0.008507			0	0.656132			0	-0.167351
GOLT1A	Q6ZVE7	35	1		1		6.0882		1		7.84714		1.36055		8.07534		0.45339		0.68734		0.453616		0.0743632		1.55843		1.25381		1.19924		1.32441		1.75939		2.02748		0.950103		1.0176		2.97217		2.56933		0.600271		-2.60881		-0.313778		0.143233		0.20461		0.099012		2.97217	2.56933	0.600271	-2.60881	-0.313778	0.143233	0.20461	0.099012																										2.97217		1	1			45.426		0.342279		0.947827		46.2186	1.6	1.20773			0	0	0.950103			0	6.83801			0	34.2636
GOLT1B	Q9Y3E0	50	1	1	1	1	6.9747	6.7832	1	1	1.1152	1.02798	0.895092	0.940299	1.06455	0.96831	0.767204	0.739996	0.72828	0.761413	0.73738	0.718827	0.536499	0.559846	0.775701	0.730248	0.755583	0.969387	0.727237	0.656693	0.69248	0.633051	0.744561	0.855902	0.695047	0.533445	0.676558	0.770807	0.646276	0.74435	0.157303	0.0398146	0.250135	0.0423494	-0.0751176	0.0411609	-0.458834	-0.360613	-0.0379114	0.408686	-0.0706529	-0.0528974	-0.0992805	-0.682105	-0.0660628	-0.0503898	0.0985589	0.146242	-0.0169784	-0.409724	0.185387	-0.0617751	-0.390693	-0.0582263	0.0830769	0.146926	0.0822214	0.0694523	0.315792	0.0125551	0.412119	0.0110824	0.141653	0.758351	0.847216	0.451326	0.00651123	0.899422	0.328927	0.00826066	0.338091	0.241649	0.152784	0.548674	0.993489	0.100578	0.671073	0.991739	0.661909	-0.409724	0.00753401	1	4			58.8135	57.9915			0.496681	0.612191						0	0	0.695313			0	-0.823991		0.241649	0	1.28447
GON7	Q9BXV9	69	1		1		6.1017		1		1.03547		0.865765		0.89586		0.831431		0.781699		0.704488		0.79826		0.623432		0.646609		0.529748		0.514176		0.444708		0.396813		0.314248		0.372097		0.0502892		0.0492976		-0.0889829		0.180283		0.0526624		-0.0430459		-0.164396		0.243776		0.0502892	0.0492976	-0.0889829	0.180283	0.0526624	-0.0430459	-0.164396	0.243776																										0.243776		1	8	58.2264		56.4648		0.780786		0.94087			0.267958	0.133924	-1.76152		0	0	0.314248			0	0.656575			0	0.730502
GOPC	Q9HD26	328	9	9	8	7	7.5384	7.5141	1	1	1.03315	0.967391	0.781774	0.765308	0.782279	0.732683	0.179191	0.166765	0.169043	0.184199	0.0473038	0.0577574	0.0642704	0.0744552	0.0145636	0.0385602	0.0216564	0.0387188	0.00620768	0.0207552	0.00853403	0.0284799	0.00258031	0.0123196	0.00969448	0.0188994	0.00120717	0.00791609	0.00833154	0.0142413	0.0470531	-0.0478296	0.000930738	-0.0628515	-0.0841121	0.143452											-0.000388249	-0.0309604	0.0296702						0.0670921	0.0451009	0.160912						0.0910352	0.499612	0.469102	0.529613	0.83802	0.762507	0.866325	0.995479	0.99953	0.500388	0.530898	0.470387	0.16198	0.237493	0.133675	0.00452077	0.000469906	-0.0309604	0.596806	1	2	45.3085	45.1911	45.2498	45.0736	0.999632	0.999483	0.998654	0.99889	47.5691	0.118092	0.124709	-0.0880762	0.492907	1	1	0.00456163			1	0.0341335	0.64924	0.499612	1	0.148898	0.499937
GORAB	Q5T7V8	37	1	0	1	0	6.5885		1		0.992431		0.868104		0.958034		0.663695		0.630437		0.27357		0.22875		0.107918		0.132078		0.0799013		0.0803916		0.0596052		0.0558985		0.0248912		0.0455626		-0.0109606		0.142209		-0.0741681		-0.258137										-0.0109606	0.142209	-0.0741681	-0.258137																														-0.258137		1	4	47.6572		47.5985		0.994985		0.995339		51.3271	0.166033	0.17062	-0.0587174		0	0	0.0248912			0	-0.480558			0	0.0275636
GORASP1	Q9BQQ3	51	2	1	2	1	6.8118	7.2153	1	1	1.03098	1.01134	0.720248	0.678794	0.742987	0.727647	0.377244	0.329519	0.362127	0.341815	0.156754	0.139073	0.161669	0.141123	0.0455121	0.0534189	0.0499597	0.0456774	0.0196217	0.0164596	0.0224342	0.028228	0.00272395	0.0122638	0.013168	0.0202185	0.00270378		0.007483	0.0128995	0.0440231	0.0162722	0.0448421	0.100264	-0.0590043	0.0528564	0.0445419										0.0301476	0.0725532	-0.00307392	0.0445419					0.0196229	0.0391894	0.0790974						0.0459699	0.53994	0.595221	0.49592	0.543476	0.439639	0.934201	0.999662	0.996786	0.46006	0.404779	0.50408	0.456524	0.560361	0.0657988	0.000338132	0.00321381	0.0725532	0.250571	1	2	45.8957	45.4847	45.837	45.6021	0.999902	0.999945	0.999098	0.999608	50.3876	0.106804	0.114169	0.0293587	0.91263	0	0	0.00270378			0	0.268653		0.46006	0	0.499345
GORASP2	Q9H8Y8	310	8	12	5	6	7.7508	8.2355	1	1	1.03757	0.9946	0.876349	0.858287	0.865101	0.851181	0.529438	0.499071	0.486841	0.488214	0.203308	0.185178	0.219711	0.197185	0.0499861	0.0420062	0.0853858	0.0628196	0.0277354	0.011392	0.0323185	0.028818	0.012047	0.0124906	0.0205088	0.0167107	0.00129212	0.00535399	0.010087	0.0117618	0.0532069	-0.00781116	-0.0186364	-0.0119938	-0.12101	-0.0317314	0.111942	0.0906324									0.0226979	-0.0153151	-0.0763706	0.101287					0.0431463	0.00469703	0.0631293	0.0150678					0.0315101	0.525005	0.483122	0.416523	0.61	0.957609	0.973943	0.938023	0.999907	0.474995	0.516878	0.583477	0.39	0.0423914	0.0260574	0.0619768	9.32045e-05	0.101287	0.429461	1	4	47.1288	47.0113	46.8939	46.7765	0.999624	0.999862	0.998318	0.999764	51.3271	0.111995	0.116916	-0.23487	0.105573	1	1	0.00332306			1	0.333753	0.534644	0.474995	1	0.413848	0.499937
GOSR1	O95249	488	11	15	8	10	7.7407	7.981	1	1	1.04828	0.99083	0.867272	0.894979	0.882849	0.889222	0.777925	0.812753	0.775703	0.789592	0.742123	0.742024	0.820673	0.764628	0.698654	0.65806	0.682404	0.683316	0.655605	0.608246	0.64257	0.641055	0.580018	0.520078	0.567896	0.536614	0.153214	0.123454	0.158085	0.150996	0.0680237	-0.0132903	0.0256825	-0.00931109	-0.00412665	-0.0417084	0.145149	0.0432929	-0.0339511	0.0543321	-0.0289724	0.0757938	-0.0304709	0.0451584	0.0451526	0.29054	0.0273667	0.00818568	-0.0229175	0.0942211	0.0101905	0.0234107	0.00734376	0.167846	0.0574977	0.0247442	0.0265743	0.0720234	0.0624257	0.0740809	0.0534779	0.173515	0.0680424	0.645105	0.544464	0.377528	0.891417	0.555281	0.625007	0.539909	0.979402	0.354895	0.455536	0.622472	0.108583	0.444719	0.374993	0.460091	0.0205979	0.167846	0.402343	1	8	61.1622	61.4558	58.9897	58.1089	0.475022	0.4852	0.758734	0.75149		0.182898	0.122418	-2.75972	0.0271465	1	1	0.138334			0	0.484549		0.354895	1	0.467429	0.499937
GOSR2	O14653	417	10	8	7	6	7.6634	7.6939	1	1	1.03795	0.998537	0.905398	0.906488	0.897716	0.884632	0.796625	0.806151	0.810195	0.781123	0.762438	0.730551	0.767237	0.752725	0.639097	0.6383	0.622802	0.676259	0.462847	0.468097	0.442728	0.484159	0.277038	0.28002	0.271593	0.281953	0.082927	0.0878362	0.0975821	0.112908	0.0537344	-0.00211274	-0.0122927	-0.0352102	0.0243677	-0.0454996	0.00905306	0.0431379	-0.037262	0.0833413	-0.0641139	0.0486731	-0.0286393	0.00992582			0.0258108	-0.0237514	-0.0105659	0.0260955	0.0230396	-0.00772044	-0.00935675		0.0394899	0.0162051	0.0494036	0.0241016	0.0852794	0.0797524	0.0272697		0.0459288	0.657167	0.354687	0.433964	0.658792	0.641178	0.451628	0.441454	0.999627	0.342833	0.645313	0.566036	0.341208	0.358822	0.548372	0.558546	0.000373441	0.0260955	0.520373	1	4	55.7015	56.5823	54.9382	54.9382	0.94473	0.867249	0.965298	0.953989		0.121678	0.108548	-1.20371	0.111838	1	1	0.0853816			1	0.163399	0.594158	0.342833	1	0.449573	0.499937
GOT1	P17174	1076	56	82	16	23	9.1518	9.2246	1	1	0.928813	0.93652	0.9507	0.928992	0.890761	0.915616	0.869112	0.838523	0.842119	0.843629	0.872276	0.858196	0.802141	0.826934	0.953338	0.932183	0.915509	0.965506	0.954872	0.953193	0.955992	0.925619	0.990031	0.945077	0.992793	0.87997	0.997598	1.00868	0.996335	1.00279	-0.106541	-0.0946177	-0.0939517	-0.0209238	-0.0455182	0.00875853	-0.120929	-0.0535343	-0.0584133	0.0506719	0.0016908	-0.0423499	0.00401899	-0.102977	-0.00182764	-0.00844099	-0.100579	-0.0574378	-0.0183798	-0.0872316	-0.00387068	-0.0203295	-0.0494789	-0.00513431	0.0084308	0.0516385	0.0383794	0.0476552	0.0771349	0.0311415	0.0756574	0.00467634	0.0418393	0.0582406	0.174547	0.379798	0.0834229	0.474247	0.367575	0.208573	0.465861	0.941759	0.825453	0.620202	0.916577	0.525753	0.632425	0.791427	0.534139	-0.100579	0.00349219	1	1					0.696288	0.815038	0.505323	0.623155		1.46978	0.1			1	1	0.999565			0	-0.123595		0.0582406	1	-1.00095	0.499937
GOT2	P00505	1398	65	101	20	29	9.2123	9.322	1	1	0.797428	0.896579	0.9193	0.948458	0.89059	0.892113	0.867609	0.80577	0.842938	0.858945	0.881284	0.86652	0.653627	0.768432	0.971413	1.00335	0.959891	1.0245	1.00692	1.0143	0.979362	0.971375	1.05013	1.04124	1.03621	0.830575	0.914811	0.982082	0.867374	0.89104	-0.326574	-0.157498	-0.0457736	-0.088357	-0.0416176	0.0921979	-0.431139	-0.173316	-0.0172139	0.0300932	-0.0400307	-0.0623878	-0.0192488	-0.32612	-0.0768198	-0.140353	-0.242036	-0.0670653	0.0252901	-0.302228	0.00643964	-0.0512092	-0.172684	-0.108586	0.119555	0.030111	0.0946218	0.182309	0.0334512	0.0158089	0.216991	0.0449247	0.0922215	0.0111039	0.234866	0.608685	0.00356273	0.528056	0.289383	0.0411189	0.125964	0.988896	0.765134	0.391315	0.996437	0.471944	0.710617	0.958881	0.874036	-0.302228	0.123244	1	4				66.2706	0.610543	0.762261		0.451338						1	1	0.879207			0	-0.580448		0.0111039	1	-2.62439	0.499937
GPAA1	O43292	62	2	4	1	3	7.5213	7.1954	1	1	0.898779	1.01912	0.944957	0.93435	0.884652	0.950209	0.817677	0.830784	0.825012	0.877437	0.723038	0.754785	0.582504	0.629377	0.393591	0.468428	0.354129	0.450844	0.161068	0.20817	0.170135	0.224414	0.0608719	0.113046	0.0767791	0.117639	0.00208044	0.0135495	0.0163142	0.0350379	-0.153962	0.0273237	-0.0951374	0.0242816	0.0128827	0.0788224	-0.311803	-0.262143	-0.152423	-0.0551997	0.0790105	0.108406					-0.0633192	-0.0354279	0.0458526	-0.286973	-0.103811	0.0937084			0.128188	0.084442	0.0466264	0.0351147	0.0687471	0.0207859			0.0639841	0.408916	0.448679	0.566279	0.154651	0.353186	0.633187	0.759669	0.999994	0.591084	0.551321	0.433721	0.845349	0.646814	0.366813	0.240331	6.0171e-06	-0.286973	0.0460478	1	4	51.4151	52.4133	51.3564	52.061	0.998869	0.995704	0.997729	0.989809	59.8411	0.10038	0.105285	-0.205511	0.768587	0	0	0.00781495			0	-0.545887		0.408916	0	-0.573333
GPALPP1	Q8IXQ4	114	3	10	2	8	6.8456	7.4703	1	1	0.888018	0.87782	0.918065	0.905398	0.824629	0.716555	0.804946	0.840611	0.791836	0.715174	0.782965	0.817641	0.789469	0.821747	0.675179	0.817904	0.64751	0.743644	0.533623	0.763567	0.55561	0.547612	0.71527	0.690209	0.584325	0.710427	0.652918	0.706821	0.655976	0.730785	-0.171339	-0.188002	-0.154851	-0.337476	-0.0236916	-0.233145	0.0119341	0.00722661	-0.060367	-0.13732	0.0582507	-0.4796	-0.291719	0.041653	0.00674123	0.0481035	-0.179671	-0.246163	-0.128418	0.00958038	-0.0988437	-0.210675	-0.125033	0.0274224	0.0117829	0.129135	0.148106	0.00332873	0.0544143	0.380318	0.235729	0.0292476	0.124008	0.0859814	0.0358547	0.15873	0.53053	0.218366	0.0576693	0.164868	0.586681	0.914019	0.964145	0.84127	0.46947	0.781634	0.942331	0.835132	0.413319	-0.246163	0.136665	1	2	44.6039		63.0412	65.5073	0.224795		0.846112	0.381274		0.945366	0.149504	19.6703		1	1	0.679869			0	-0.453429		0.0859814	1	-1.90865	0.499937
GPAM	Q9HCL2	305	5	4	5	4	6.3807	7.0678	1	1	0.726331	0.995468	0.816563	0.833397	0.820921	0.801256	0.614845	0.521575	0.624153	0.613767	0.455832	0.458964	0.258842	0.343789	0.353987	0.328093	0.267283	0.284723	0.089344	0.0735238	0.0741075	0.069809	0.0205092	0.0101925	0.031863	0.0172055	0.0130714	0.00189197	0.0220156	0.0122733	-0.4613	-0.00655327	0.00767937	-0.0567415	0.0216768	0.234817	-0.816432	-0.416858	-0.405329	-0.204544							-0.233927	-0.024531	0.128247	-0.616645	-0.304937				0.321555	0.0455524	0.150713	0.282541	0.141977				0.188467	0.250723	0.471563	0.644923	0.0481525	0.192388	0.309322	0.967318	0.999766	0.749277	0.528437	0.355077	0.951848	0.807612	0.690678	0.0326823	0.000233529	-0.616645	0.0939751	1	4	48.8316	48.3618	48.6554	49.3013	0.987054	0.983618	0.976018	0.985722	57.3162	0.100621	0.11535	0.381663	0.44005	1	1	0.00748168			1	-1.29279	0.284302	0.250723	1	-2.53132	0.499937
GPAT3				1		1		6.2057		1		1.01175		0.981615		0.867305		0.809225		0.917048		0.682628		0.621763		0.355426		0.297297		0.168474		0.228737		0.156165		0.176423		0.0647925		0.0545049		0.0168492		-0.178618		0.180456		-0.134734		-0.257645		0.441164		0.175969			0.0168492	-0.178618	0.180456	-0.134734	-0.257645	0.441164	0.175969																											0.441164		1	6		50.1821		50.4757		0.983557		0.963743	57.4924	0.225141	0.172617	0.293587		0	0	0.0545049			0	1.10378			0	0.346725
GPAT4	Q86UL3	91	2	2	2	2	6.9672	6.6318	1	1	0.882255	1.03073	0.905865	0.94906	0.870191	0.96352	0.735003	0.768462	0.784335	0.936852	0.617857	0.674991	0.450952	0.552654	0.305463	0.414377	0.283382	0.361239	0.0673519	0.0803063	0.0722557	0.114955	0.0270875	0.0483665	0.0361298	0.0617377	0.00272946	0.00865202	0.0193066	0.0238779	-0.180733	0.0436642	-0.0579633	0.0218155	0.09372	0.285847	-0.454298	-0.288491	-0.10825	-0.197988							-0.0685344	-0.0180739	0.189784	-0.371395	-0.153119				0.158673	0.0564121	0.135854	0.117243	0.0634543				0.106327	0.390457	0.470709	0.776347	0.0765236	0.268825	0.88678	0.929451	0.999997	0.609543	0.529291	0.223653	0.923476	0.731175	0.11322	0.070549	2.57876e-06	-0.371395	0.145675	1	4	50.0646	50.9454	50.0059	50.828	0.995504	0.995274	0.996032	0.982212	57.2575	0.100105	0.118389	-0.0880762	0.897161	0	1	0.00569074			0	-0.737154		0.390457	0	-0.633186
GPATCH11	Q8N954	49	0	3	0	3		6.7914		1		0.980431		0.86703		0.898922		0.778838		0.744317		0.564421		0.56084		0.29391		0.275173		0.126242		0.167139		0.0757552		0.088166		0.0416334		0.0550712		-0.0285115		0.0521146		-0.0654057		-0.00918284		-0.0950394		0.404853					-0.0285115	0.0521146	-0.0654057	-0.00918284	-0.0950394	0.404853																												0.404853		1	6		49.7123		50.0059		0.994543		0.99671	57.4924	0.148064	0.124147	0.293587		0	0	0.0416334			0	1.02151			0	-0.17386
GPATCH4				1		1		6.3221		1		1.19317		0.850828		0.788665		0.586683		0.560616		0.494359		0.540906		0.345277		0.39945		0.26671		0.321786		0.232572		0.308662		0.270625		0.284852		0.254794		-0.109454		-0.0655701		0.129817		0.210263		0.270831		0.40835		0.0739161	0.254794	-0.109454	-0.0655701	0.129817	0.210263	0.270831	0.40835	0.0739161																										0.40835		1	7		46.0718		45.6608		0.979848		0.946653	60.076	0.443596	0.277198	-0.411022		0	0	0.270625			0	1.02943			0	3.07752
GPATCH8	Q9UKJ3	182	3	1	3	1	6.309	6.796	1	1	1.11546	1.03432	0.647611	0.592194	0.674123	0.620847	0.38698	0.204619	0.39186	0.235023	0.295994	0.138395	0.31909	0.156803	0.256928	0.211801	0.273208	0.131859	0.317382	0.227703	0.278627	0.39667	0.262813	0.245924	0.242699	0.280443	0.227411	0.341953	0.204175	0.298719	0.157638	0.0486776	0.0578861	0.0681679	0.0180776	0.199859	0.108396	0.180162	0.0886371	-0.683711	-0.187889	0.800788	-0.114871	0.189494	-0.155492	-0.195006	0.103158	0.063027	0.108968	0.144279	-0.297537	0.30645	0.0373113	-0.175249	0.0770464	0.0072703	0.128539	0.0507456	0.546133	0.6991	0.215218	0.0279407	0.218999	0.678709	0.612014	0.687901	0.740728	0.0990036	0.906993	0.566984	0.217657	0.321291	0.387986	0.312099	0.259272	0.900996	0.0930067	0.433016	0.782343	0.30645	0.473339	1	6	44.0167	43.958	44.1929	43.958	0.925609	0.836219	0.941576	0.856879	46.0425	0.405372	0.363807	0.0880762	0.542504	0	0	0.251447	1	55.5	0	0.798568		0.321291	0	1.33725
GPBP1L1				0		0																																																																																																					0	0				0				0
GPC1	P35052	121	2	6	2	6	7.0449	6.9253	1	1	0.973256	1.02092	0.976592	0.890191	0.936252	0.964243	0.739016	0.899466	0.785829	0.902139	0.643839	0.739621	0.57267	0.804753	0.489351	0.572463	0.474658	0.60941	0.298483	0.327265	0.320499	0.424626	0.180249	0.254014	0.216178	0.245996	0.0354998	0.0508766	0.0489978	0.0817137	-0.0391083	0.0298661	-0.0608581	0.115282	0.0886099	0.00428038	-0.168994	0.12176	-0.04398	0.0902309	0.102673	0.375736	0.262232	-0.0462712			-0.0046211	0.0272118	0.0464452	-0.0236172	0.0231254	0.239204	0.10798		0.0487722	0.12455	0.05963	0.205594	0.0949014	0.193085	0.218144		0.134954	0.483407	0.596624	0.661386	0.415902	0.582376	0.97389	0.82868	0.999813	0.516593	0.403376	0.338614	0.584098	0.417624	0.0261101	0.17132	0.000186851	0.239204	0.379218	1	6	52.472	54.8207	52.5308	54.8795	0.96737	0.946662	0.97752	0.987771		0.107138	0.103455	0.0587174	0.975008	0	1	0.0431882			0	0.646218		0.483407	0	0.10032
GPC6	Q9Y625	79	1	1	1	1	6.3556	5.9649	1	1	1.03169	1.0972	0.921907	0.895258	0.929169	0.896308	0.803154	0.913903	0.816725	0.862352	0.672306	0.847569	0.669459	0.762933	0.454231	0.415031	0.52636	0.525991	0.30685	0.295763	0.371258	0.312952	0.27218	0.226609	0.209829	0.208335	0.164351	0.0783824	0.119215	0.0699448	0.0450139	0.133831	0.0113188	0.00169165	0.0241733	-0.0837654	-0.00612169	-0.151774	0.212622	0.34182	0.274891	0.0815029	-0.375346	-0.121299	-0.463212		0.0894224	0.00650523	-0.029796	-0.0789481	0.277221	0.178197	-0.248322	-0.463212	0.062803	0.00680744	0.0763242	0.102992	0.0913563	0.136746	0.179638		0.0938096	0.818289	0.526946	0.378718	0.210054	0.992624	0.956321	0.0124413	0.00383478	0.181711	0.473054	0.621282	0.789946	0.00737635	0.0436786	0.987559	0.996165	-0.711534	0.324619	2	7	50.0059	53.0005	52.7656	52.5895	0.960753	0.926431	0.983727	0.990986	65.7128	0.260147	0.104991	1.17435	0.515641	0	0	0.0945798			0	-1.50777		0.181711	0	1.17962
GPCPD1	Q9NPB8	47	1	1	1	1	6.4453	6.3164	1	1	0.942326	1.09806	0.87666	1.01257	0.865064	0.87576	0.50208	0.394825	0.503552	0.503879	0.113509	0.13967	0.110405	0.127991	0.0500156	0.0284902	0.0575386	0.0975661	0.0319321	0.00405881	0.0448273	0.00200976	0.0105336		0.027651		0.00641517		0.0147655	0.000365369	-0.0857018	0.134951	-0.0192097	-0.209415	0.00422355	0.351865											0.0246248	-0.114313	0.178044						0.156025	0.134496	0.24582						0.17878	0.523594	0.392028	0.664686	0.421052	0.979743	0.266898	0.979391	0.96558	0.476406	0.607972	0.335314	0.578948	0.0202573	0.733102	0.0206087	0.0344197	0.178044	0.412349	1	3	46.8352	46.6003	46.7177	46.7765	0.998862	0.99186	0.997607	0.996485	50.2701	0.126159	0.123133	0.0293587	0.830969	0	0	0.00641517			0	0.507654		0.476406	0	0.435962
GPD1	P21695	905	30	47	17	19	8.6847	8.9279	1	1	1.04938	1.00364	0.894045	0.906594	0.923862	0.922823	0.785711	0.813242	0.81408	0.8158	0.763959	0.782607	0.776431	0.817758	0.633459	0.639694	0.649974	0.677608	0.302146	0.324531	0.332324	0.325175	0.0429773	0.0445495	0.0679937	0.062872	0.0116528	0.00604943	0.024892	0.0186988	0.0695376	0.00524246	0.0473311	0.025597	0.0511715	0.00453109	0.0233618	0.0633858	0.0371291	0.0830694	0.137345	0.00286001					0.0373901	0.0364641	0.0278513	0.0433738	0.0600992	0.0701027			0.0454636	0.0153684	0.0329797	0.0283012	0.0324847	0.0950956			0.0416155	0.63472	0.631529	0.601367	0.655076	0.709119	0.739125	0.999856	1	0.36528	0.368471	0.398633	0.344924	0.290881	0.260875	0.000143805	9.29309e-08	0.0701027	0.322906	1	6	53.0005	53.5877	53.529	53.4115	0.956961	0.94564	0.963038	0.965178	62.4834	0.101027	0.100369	0.176152	0.615889	1	1	0.00885112			1	0.263102	0.461274	0.36528	1	0.582463	0.499937
GPD2	P43304	1321	33	54	22	31	8.4116	8.6673	1	1	0.832113	0.930116	0.972493	0.965555	0.934798	0.932541	0.946907	0.825624	0.909267	0.869037	0.921581	0.91438	0.726815	0.78379	1.00719	1.0544	0.97972	1.01525	1.02792	1.04515	1.00644	0.979105	0.998842	0.997168	1.01863	0.836798	0.403382	0.358638	0.461832	0.438526	-0.265149	-0.104517	-0.0570331	-0.0501911	-0.0585195	0.0739338	-0.342523	-0.222327	-0.0398927	-0.0545825	-0.0304716	-0.0941684	0.0283055	-0.252957	0.19522	0.290132	-0.184833	-0.0536121	0.00770717	-0.282425	-0.0472376	-0.06232	-0.112326	0.242676	0.113584	0.004838	0.0936586	0.0849914	0.0103872	0.0450405	0.198882	0.0671133	0.0773119	0.0211958	0.25713	0.537769	0.00266474	0.282269	0.225064	0.0936566	0.993853	0.978804	0.74287	0.462231	0.997335	0.717731	0.774936	0.906343	0.00614677	-0.282425	0.0354896	1	4	66.2706		65.9183		0.325766		0.551947					-0.352305		1	1	0.38101			0	-0.535583		0.0211958	1	-1.9679	0.499937
GPHN	Q9NQX3	866	20	25	16	18	8.0053	8.1371	1	1	0.98916	0.95081	0.920635	0.866955	0.909774	0.889459	0.836306	0.799217	0.81045	0.783408	0.83378	0.811529	0.842013	0.846168	0.835932	0.811964	0.845657	0.841695	0.869941	0.824635	0.88478	0.861473	0.816485	0.755749	0.827962	0.764897	0.0419634	0.0330451	0.0630356	0.0586173	-0.0157237	-0.0727708	-0.0171207	0.0369714	-0.0453067	-0.0288239	0.0141751	0.0603019	0.0166879	0.0518821	0.0244021	0.0630501	0.0201381	0.0173578			-0.0442473	0.00992534	-0.0370653	0.0372385	0.034285	0.0437261	0.0187479		0.0403384	0.0382489	0.0116551	0.0326166	0.0248861	0.0273283	0.00196598		0.0252913	0.255137	0.559353	0.289985	0.710886	0.695855	0.742422	0.610889	1	0.744863	0.440647	0.710015	0.289114	0.304145	0.257578	0.389111	4.31947e-07	-0.0442473	0.260975	1	1														1	1	0.0375042			0	0.00403076		0.255137	1	-0.354453	0.499937
GPI	P06744	1252	60	103	21	30	9.3975	9.2643	1	1	0.918436	0.986068	0.968885	0.946582	0.930402	0.946124	0.876178	0.81817	0.870325	0.85316	0.885528	0.834507	0.717562	0.761437	0.700887	0.719609	0.716498	0.734337	0.364725	0.345802	0.370052	0.354057	0.0528239	0.0532259	0.0567527	0.049276	0.00607041	0.00236369	0.00972632	0.00688314	-0.122748	-0.0202416	-0.0584714	-0.000698085	-0.00966962	0.0604145	-0.303434	-0.132198	0.0317809	0.0292279	0.0209178	0.0340324					-0.071495	-0.0295847	0.0253724	-0.217816	0.0305044	0.0274751			0.0724832	0.0408519	0.049557	0.121082	0.00180526	0.00927345			0.0491755	0.326803	0.426016	0.563563	0.0947684	0.576252	0.568772	0.49025	0.999983	0.673197	0.573984	0.436437	0.905232	0.423748	0.431228	0.50975	1.67004e-05	-0.217816	0.0693153	1	4	54.4097	54.4097	54.7033	54.4097	0.968539	0.944049	0.961659	0.965198	61.72	0.100233	0.100027	0.146794	0.42265	1	1	0.00421705			1	-0.389206	0.259495	0.326803	1	-0.667163	0.499937
GPKOW	Q92917	183	3	3	3	3	6.5373	6.5346	1	1	1.062	1.08398	0.760194	0.891096	0.814957	0.892668	0.379845	0.525131	0.351509	0.53108	0.0733471	0.22311	0.0592579	0.184275	0.0171531	0.195534	0.0341164	0.199479	0.0297667	0.138443	0.0305036	0.138167	0.0411225	0.108946	0.0336794	0.0893959	0.021815	0.0202842	0.0253277	0.0392954	0.0867869	0.116337	0.100357	0.00254178	-0.11185	0.0162514		-0.275898		0.0288168							0.101562	0.0514493	-0.0477991	-0.275898	0.0288168				0.0208953	0.0691657	0.090581						0.060214	0.6867	0.597786	0.409006	0.0901305	0.984665	0.531117	0.0936659	0.991783	0.3133	0.402214	0.590994	0.909869	0.0153352	0.468883	0.906334	0.00821709	0.0288168	0.861715	1	5	45.8957	46.7177	45.7195	46.4241	0.995583	0.976146	0.998533	0.985147	49.683	0.180493	0.165698	-0.23487	0.706706	1	1	0.0210496	1		1	0.169564	0.872229	0.3133	1	1.31894	0.499937
GPM6B	Q13491	247	7	15	6	10	7.8506	8.1046	1	1	0.948985	0.938546	0.863856	0.980901	0.884791	0.95793	0.845911	0.898465	0.860593	0.928197	0.891372	0.905667	0.833302	0.867911	0.840682	0.91433	0.853038	0.946082	0.905937	0.931062	0.892871	0.864246	0.872141	0.890545	0.918226	0.75207	0.830035	0.844688	0.835995	0.791974	-0.0755424	-0.0915001	0.0345461	-0.0341878	0.0248253	0.0469676	-0.0971877	-0.0614343	0.02105	0.0492491	-0.0209604	-0.107435	0.0742877	-0.243821	0.0103213	-0.0929648	-0.0835213	0.00017919	0.0358965	-0.079311	0.0351495	-0.0641979	-0.0847668	-0.0413218	0.0112837	0.0486022	0.015657	0.0252815	0.0199398	0.0611471	0.224937	0.0730343	0.0599853	0.147114	0.500925	0.677861	0.158946	0.674446	0.207314	0.143747	0.297869	0.852886	0.499075	0.322139	0.841054	0.325554	0.792686	0.856253	0.702131	-0.0847668	0.617687	1	7						0.674591								1	1	0.813984			0	-0.08777		0.147114	1	-0.805183	0.499937
GPN1	Q9HCN4	189	2	4	2	4	7.0047	7.5924	1	1	1.15134	0.950767	0.897616	0.805152	0.956815	0.895047	0.727329	0.662744	0.817931	0.734548	0.798596	0.774298	0.892813	0.910781	0.736156	0.924245	0.806451	0.899123	0.70579	1.06481	0.786383	0.866497	0.623772	0.924982	0.663834	0.868474	0.200498	0.474854	0.205664	0.471153	0.203309	-0.0728365	0.0921408	0.152703	0.169371	0.148405	0.160891	0.234215	0.131576	-0.039757	0.155994	-0.297323	0.0898044	-0.0909433	0.0366989	-0.0112875	0.065236	0.122422	0.158888	0.197553	0.0459094	-0.0706647	-0.000569432	0.0127057	0.195264	0.0428237	0.0148256	0.0518482	0.121151	0.320544	0.127808	0.0339315	0.113524	0.721319	0.859281	0.914764	0.951827	0.660871	0.262846	0.497938	0.545896	0.278681	0.140719	0.0852361	0.0481729	0.339129	0.737154	0.502062	0.454104	0.197553	0.0175382	1	4	63.3935		61.0448		0.382334		0.780621					-2.3487		0	1	0.337676			0	0.551852		0.278681	0	0.902039
GPN2	Q9H9Y4	32	0	2	0	2		7.2225		1		0.958253		0.784829		0.847399		0.588919		0.638406		0.682465		0.691181		0.67484		0.712019		0.676628		0.585984		0.558795		0.51134		0.0527786		0.0585331		-0.0615216		0.110662		0.116405		0.0183104		0.0773704		-0.2075		-0.128038			-0.0615216	0.110662	0.116405	0.0183104	0.0773704	-0.2075	-0.128038																											-0.2075		1	6		59.2833		57.6979		0.242223		0.686091		0.250894	0.126348	-1.58537		0	0	0.0527786			0	-0.365833			0	-0.552703
GPN3	Q9UHW5	179	2	4	2	4	6.9221	7.1992	1	1	0.958786	0.962608	0.905969	0.909545	0.908175	0.897272	0.800883	0.759695	0.835111	0.775021	0.74077	0.751434	0.675202	0.699715	0.71569	0.740476	0.684583	0.717501	0.617514	0.667461	0.6335	0.55076	0.535013	0.527248	0.525793	0.436804	0.210882	0.224895	0.23826	0.226696	-0.0607195	-0.0549798	0.003509	-0.0196008	0.0603776	0.0288166	-0.133706	-0.102879	-0.0641083	-0.0454719	0.0368732	-0.27726	-0.0250803	-0.271496	0.176103	0.0115091	-0.0578497	-0.0080459	0.0445971	-0.118292	-0.0547901	-0.120194	-0.148288	0.0938058	0.00405858	0.0163411	0.022317	0.0217975	0.0131779	0.222126	0.174242	0.116385	0.0738056	0.256706	0.463381	0.693619	0.0981776	0.267732	0.0949307	0.056752	0.851081	0.743294	0.536619	0.306381	0.901822	0.732268	0.905069	0.943248	0.148919	-0.148288	0.384158	1	7	60.9274	63.8045	59.5769	57.8153	0.598167	0.3779	0.79779	0.878884		0.217103	0.117396	-3.66984	0.161565	0	1	0.217888			0	-0.231683		0.256706	0	-0.510562
GPR107	Q5VW38	114	1	4	1	2	7.9197	7.8863	1	1	1.09401	0.918446	0.834383	0.832841	0.89256	0.847044	0.748191	0.851871	0.836966	0.754301	0.862595	0.747754	0.992878	0.778681	0.911821	0.691793	0.878681	0.675204	0.879473	0.64389	0.812658	0.683457	0.725836	0.563935	0.74963	0.571792	0.490598	0.383828	0.51809	0.405077	0.12963	-0.122733	0.097239	0.0243959	0.161761	-0.175496	0.202933	0.0584688	-0.0534114	-0.0350156	-0.113991	0.0860363	0.0465339	0.019961	0.0786626	0.0777371	0.0034488	0.0608175	-0.0068674	0.130701	-0.0442135	-0.0139775	0.0332475	0.0781999	0.178448	0.0515078	0.238477	0.102152	0.0130078	0.141441	0.0187898	0.000654402	0.0930596	0.514382	0.735378	0.471384	0.904042	0.322879	0.441938	0.635516	0.789174	0.485618	0.264622	0.528616	0.0959584	0.677121	0.558062	0.364484	0.210826	0.130701	0.586114	1	4		61.6907	59.0484	59.342	0.297235	0.221404	0.859108	0.672837		0.595016	0.101783	-2.49549		0	0	0.437213			0	0.400393		0.485618	0	0.192934
GPR108	Q9NPR9	172	3	11	3	6	7.201	7.8571	1	1	0.802453	0.957962	1.01518	0.879848	0.863139	0.897557	0.872358	0.856102	0.872638	0.815758	0.904167	0.875189	0.688324	0.903683	0.999626	0.863616	0.931435	0.879633	0.932049	0.83008	0.876638	0.829073	0.764016	0.637919	0.79321	0.659221	0.493862	0.46639	0.527363	0.504195	-0.317511	-0.0619596	-0.23407	0.0287479	0.000461395	-0.0696412	-0.393503	0.0462224	-0.101934	0.0265109	-0.0884235	-0.00175175	0.0540994	0.0473892	0.0946884	0.112444	-0.189735	-0.102661	-0.0345899	-0.17364	-0.0377117	-0.0450876	0.0507443	0.103566	0.180702	0.185841	0.04957	0.310932	0.0908245	0.0612862	0.00474486	0.0125548	0.112057	0.0544509	0.181425	0.377264	0.0691144	0.366655	0.342066	0.676285	0.820591	0.945549	0.818575	0.622736	0.930886	0.633345	0.657934	0.323715	0.179409	-0.189735	0.275732	1	1						0.310437								1	1	0.480126			0	-0.325586		0.0544509	1	-2.02415	0.499937
GPR155				1		1		6.3672		1		1.02383		1.04895		1.05554		0.761061		1.02187		0.628654		0.479576		0.393954		0.389836		0.183145		0.164366		0.0990339		0.0770276		0.0663423		0.0575679		0.0339819		0.00903118		0.425122		-0.390506		-0.0151578		-0.156068					0.0339819	0.00903118	0.425122	-0.390506	-0.0151578	-0.156068																												0.425122		1	3		50.2995		50.0646		0.977612		0.956892	56.6116	0.194012	0.180319	-0.23487		0	0	0.0575679			0	1.06743			0	0.54335
GPR37	O15354	41	1	1	1	1	7.1806	7.1197	1	1	0.915885	0.992881	0.880189	0.93971	0.816975	0.917693	0.775559	0.838311	0.750193	0.890378	0.775742	0.778156	0.646102	0.762001	0.720446	0.868108	0.684922	0.892594	0.711077	0.782671	0.700528	0.721651	0.699021	0.76775	0.690359	0.630848	0.615559	0.774176	0.588497	0.77761	-0.126761	-0.0103068	-0.107521	-0.0342039	-0.0479743	0.0869315	-0.263815	-0.030266	-0.0729497	0.04013	-0.0215613	-0.117105	-0.0179908	-0.283344	-0.0648636	0.00638551	-0.0685339	-0.0708626	0.0194786	-0.14704	-0.0164098	-0.0693332	-0.150667	-0.029239	0.0823455	0.0518431	0.0953929	0.165144	0.0799594	0.0675596	0.187633	0.0503807	0.0975323	0.220321	0.212883	0.587996	0.0580237	0.425662	0.217749	0.0541897	0.36946	0.779679	0.787117	0.412004	0.941976	0.574338	0.782251	0.94581	0.63054	-0.150667	0.249576	1	7			62.3366	64.6266			0.466887	0.772455						0	0	0.683054			0	-0.237074		0.220321	0	-0.63318
GPR39	O43194	89	2	5	2	3	7.1649	7.0061	1	1	0.963443	1.04145	0.929532	1.16015	0.887231	0.996374	0.806579	0.843998	0.802194	0.981161	0.780819	0.751583	0.712113	0.862056	0.593376	0.93703	0.561943	0.879493	0.472189	0.772665	0.459154	0.603584	0.406667	0.647868	0.361397	0.434802	0.215887	0.426185	0.233061	0.435855	-0.053729	0.0585981	-0.0671955	-0.219557	-0.00786438	0.21725	-0.132882	0.197849	-0.0785231	-0.0914225	-0.0403852	-0.356289	-0.170265	-0.575343	0.110427	0.0323663	0.00243456	-0.143376	0.104693	0.0324832	-0.0849728	-0.198337	-0.372804	0.0713967	0.0794272	0.107736	0.15918	0.233862	0.0091212	0.223378	0.286433	0.0551973	0.144292	0.507901	0.129857	0.798381	0.604018	0.247405	0.0648001	0.00567071	0.717586	0.492099	0.870143	0.201619	0.395982	0.752595	0.9352	0.994329	0.282414	-0.372804	0.410802	1	7	57.5805		55.3492	59.5769	0.878339	0.398455	0.954041	0.977678		0.224231	0.11223	-0.117435		0	1	0.321036			0	-0.740345		0.492099	0	0.181294
GPR50	Q13585	75	1	5	1	5	7.0127	6.7538	1	1	1.11631	0.971352	0.86417	0.945592	0.875979	0.865841	0.627774	0.858139	0.617059	0.783414	0.316395	0.838999	0.353957	0.779434	0.273652	0.640599	0.259194	0.579102	0.196344	0.587534	0.217667	0.598079	0.178715	0.586442	0.180131	0.549844	0.103993	0.457895	0.113711	0.42286	0.158737	-0.0419338	0.0195815	-0.127116	-0.0248378	-0.131437	0.16185	-0.106241	-0.0783078	-0.145603	0.148736	0.0256651	0.0113902	-0.0929656		-0.114838	0.0584013	-0.0537672	-0.0781373	0.0278044	-0.111956	0.0872004	-0.0407877	-0.114838	0.141895	0.103731	0.0753768	0.189569	0.0475851	0.0870241	0.0737907		0.10271	0.730155	0.285876	0.20776	0.615718	0.125859	0.817225	0.33341	0.529679	0.269845	0.714124	0.79224	0.384282	0.874141	0.182775	0.66659	0.470321	-0.114838	0.99851	1	8	46.8939	63.1586	47.3636	56.9346	0.975479	0.251049	0.974915	0.759535		0.57362	0.13532	-2.87715	0.789235	0	0	0.268285			0	-0.1559		0.269845	0	0.823601
GPR89A	B7ZAQ6	102	0	1	0	1	7.0341	6.6647		1		1.14932		1.36732		1.25938		0.683334		1.2464		0.651469		0.369533		0.550757		0.464777		0.116259		0.102772		0.041721		0.0313642		0.00564654		0.0269104		0.200784		-0.118645		0.867099		-0.817991		-0.244877							0.200784	-0.118645	0.867099	-0.817991	-0.244877																													0.867099		1	3		51.65		49.5362		0.854763		0.933365	58.3731	0.1001	0.257516	-2.11383		0	0	0.00564654			0	2.06877			0	2.45767
GPR89B	P0CG08	102	1		1		7.0341		1		0.969497		0.988958		0.91299		0.810842		0.788191		0.634573		0.492929		0.301225		0.278507		0.0809709		0.070923		0.0355414		0.040678		0.0115254		0.022569		-0.044692		-0.11531		-0.0408765		-0.364407		-0.113127								-0.044692	-0.11531	-0.0408765	-0.364407	-0.113127																													-0.364407		1	4	50.4169		50.1233		0.996853		0.99879		56.0244	0.108828	0.105534	-0.293587		0	0	0.0115254			0	-0.721322			0	-0.359557
GPRC5C	Q9NQ84	259	7	10	4	6	7.7871	8.0253	1	1	1.01832	0.95138	0.877933	0.953089	0.901783	0.960029	0.801376	0.943729	0.823157	0.862663	0.807183	0.92317	0.919246	0.975429	0.81516	0.91076	0.824599	0.913635	0.797651	0.888828	0.781492	0.903299	0.76432	0.866906	0.822685	0.90181	0.698822	0.845953	0.721397	0.825354	0.0261928	-0.0719067	0.0386687	0.0104669	0.0386876	-0.129577	0.187556	0.0794402	0.0166088	0.00454703	-0.0295256	0.0232983	0.106163	0.0569471	0.0458668	-0.0355654	-0.022857	0.0245678	-0.0454446	0.133498	0.0105779	-0.00311367	0.0815553	0.00515073	0.0693668	0.0199417	0.118981	0.0764492	0.00852897	0.0373522	0.0348012	0.0575813	0.0528753	0.363202	0.64651	0.245363	0.968818	0.564486	0.48093	0.885792	0.531522	0.636798	0.35349	0.754637	0.0311821	0.435514	0.51907	0.114208	0.468478	0.133498	0.334493	1	4						0.568055								1	1	0.772388			0	0.406729		0.363202	1	-0.108966	0.499937
GPRIN1				2		2		6.9602		1		0.948439		0.81152		0.807845		0.722576		0.686464		0.656446		0.64736		0.588592		0.559185		0.500359		0.510203		0.400469		0.448508		0.35806		0.336801		-0.0763733		-0.00654827		-0.0739643		-0.020108		-0.0739431		0.0281079		0.163444		-0.0883058	-0.0763733	-0.00654827	-0.0739643	-0.020108	-0.0739431	0.0281079	0.163444	-0.0883058																										0.163444		1	7		44.7213		55.9951		0.651011		0.833466		0.619694	0.16053	11.2737		0	0	0.336801			0	0.474575			0	-0.723149
GPS1	Q13098	374	13	21	7	13	7.9919	8.2446	1	1	1.01625	1.01207	0.885903	0.935302	0.970344	0.926797	0.831671	0.787085	0.851276	0.861566	0.758173	0.772086	0.762095	0.695859	0.632923	0.708944	0.641718	0.680815	0.204887	0.211281	0.173207	0.186494	0.0240253	0.0150096	0.030886	0.0150497	0.0101681	0.0110451	0.018822	0.0167857	0.0232523	0.0173127	0.131348	-0.0131785	0.0336143	0.130442	0.00744502	-0.149966	0.0199093	-0.0584085	-0.242333	-0.180038					0.0202825	0.0590849	0.0820281	-0.0712606	-0.0192496	-0.211186			0.0041999	0.102196	0.0684675	0.111307	0.055379	0.0440495			0.0642664	0.580456	0.721316	0.790416	0.240475	0.423581	0.0278319	0.9551	0.99999	0.419544	0.278684	0.209584	0.759525	0.576419	0.972168	0.0449002	9.71037e-06	-0.211186	0.0669995	1	6	52.5895	53.0592	52.9418	52.5308	0.965938	0.954754	0.978598	0.955661	60.487	0.100293	0.100049	-0.0880762	0.804302	1	1	0.0106066			1	-0.374184	0.25714	0.419544	1	0.386127	0.499937
GPS2				1		1		6.9389		1		1.05521		0.64306		0.684845		0.354291		0.351186		0.23353		0.233045		0.191972		0.188162		0.0669502		0.113833		0.0140364		0.0235098		0.0139028		0.0208839		0.0775337		0.090823		-0.0127002		-0.00300095		-0.0289208							0.0775337	0.090823	-0.0127002	-0.00300095	-0.0289208																													0.090823		1	2		45.4847		45.2498		0.991911		0.987141	52.5601	0.128898	0.141916	-0.23487		0	0	0.0139028			0	0.310045			0	1.04317
GPT	P24298	848	34	48	14	18	8.825	8.9052	1	1	0.899587	0.957471	0.944857	0.94838	0.943513	0.918784	0.876751	0.80036	0.889539	0.804102	0.887937	0.842188	0.714926	0.794287	0.924051	0.900675	0.917422	0.903783	0.834614	0.812872	0.826174	0.79315	0.522544	0.493623	0.497419	0.421793	0.0864112	0.0789503	0.123413	0.116602	-0.152665	-0.0626994	-0.00205315	-0.0457404	0.0208917	0.00672814	-0.312664	-0.0844825	-0.0103875	0.00496924	-0.0146632	-0.0354349	-0.0710899	-0.226874			-0.107682	-0.0238968	0.0138099	-0.198573	-0.00270914	-0.025049	-0.148982		0.0636153	0.0308915	0.0100151	0.161348	0.0108589	0.0146878	0.110156		0.0573675	0.0744557	0.367705	0.577574	0.00824584	0.484674	0.361622	0.0279938	0.999992	0.925544	0.632295	0.422426	0.991754	0.515326	0.638378	0.972006	8.11721e-06	-0.198573	0.144389	1	4	58.931	58.9897	58.6961	58.6961	0.867977	0.733814	0.903535	0.923083	59.4301	0.198582	0.157433	-0.264228	0.0121217	1	1	0.0826808			1	-0.345609	0.330732	0.0744557	1	-1.08247	0.499937
GPT2				1		1		6.6952		1		1.13585		0.997849		1.04744		0.685615		0.84304		0.415298		0.402915		0.192475		0.201281		0.11309		0.0858881		0.0262714		0.0365258				0.0156378		0.183774		0.0699805		0.298202		-0.0436728		0.0645418							0.183774	0.0699805	0.298202	-0.0436728	0.0645418																													0.298202		1	3		48.3618		48.5967		0.987169		0.99694	53.7345	0.188736	0.133161	0.23487		0	0	0.0156378			0	0.779883			0	2.26245
GPX1	P07203	517	20	28	6	8	7.8491	8.6793	1	1	0.931567	0.954407	0.894632	0.915577	0.861956	0.913807	0.807531	0.833213	0.804869	0.809512	0.823229	0.874681	0.799916	0.865058	0.848008	0.941032	0.825511	0.934246	0.873657	0.945586	0.825581	0.943007	0.859698	0.91712	0.83202	0.847524	0.576768	0.604476	0.48369	0.510519	-0.102269	-0.0673231	-0.053681	-0.00279169	-0.0047627	-0.041632	-0.0414455	-0.0159604	-0.0387902	-0.0104403	-0.0816564	-0.00393929	-0.0472113	-0.113857	-0.253909	-0.243722	-0.0847962	-0.0282363	-0.0231973	-0.028703	-0.0246153	-0.0427978	-0.0805339	-0.248816	0.0247107	0.0359842	0.0260705	0.0180207	0.0200464	0.0549543	0.0471253	0.00720329	0.0292644	0.072666	0.304986	0.337235	0.302081	0.328004	0.221717	0.0822314	0.000487903	0.927334	0.695014	0.662765	0.697919	0.671996	0.778283	0.917769	0.999512	-0.248816	0.0403916	1	8					0.177651									1	1	0.497104			0	-0.459438		0.072666	1	-0.819815	0.499937
GPX2	P18283	273	6	8	5	6	7.535	7.62	1	1	1.01963	1.0811	0.870087	0.909194	0.939319	1.01936	0.838502	0.765501	0.887712	0.908682	0.814685	0.849135	0.835512	0.93726	0.726051	0.866784	0.796455	0.914926	0.769396	0.921376	0.802198	0.89947	0.695177	0.822582	0.743809	0.837935	0.192511	0.165293	0.163605	0.160266	0.0280512	0.1125	0.110456	0.165002	0.0822768	0.247372	0.0364178	0.142455	0.133522	0.0779818	0.060233	-0.0347152	0.0975513	0.0266791	-0.234725	-0.0445607	0.0702755	0.137729	0.164825	0.0894364	0.105752	0.0127589	0.0621152	-0.139643	0.0597141	0.03857	0.11674	0.0749796	0.0392731	0.0671385	0.0501142	0.134466	0.0726245	0.826981	0.959139	0.978401	0.88153	0.916087	0.569488	0.798735	0.0390864	0.173019	0.0408615	0.0215987	0.11847	0.0839127	0.430512	0.201265	0.960914	0.302554	0.0977471	2	2			61.5732				0.783826							1	1	0.161935			0	0.789741		0.173019	1	0.959875	0.499937
GPX3	P22352	101	3	2	2	2	6.6649	6.8768	1	1	0.90988	0.981821	0.898808	0.946687	0.899294	0.940177	0.843925	0.809634	0.86736	0.922636	0.731178	0.787614	0.546162	0.770826	0.677659	1.02927	0.648535	1.10347	0.609533	1.03265	0.677866	0.977278	0.610016	0.947555	0.659236	0.827845	0.523557	0.813181	0.435276	0.829799	-0.136252	-0.0264677	0.000779818	-0.00995387	0.0395158	0.18849	-0.420892	-0.0310824	-0.063376	0.100423	0.153296	-0.0795079	0.111947	-0.194849	-0.266416	0.0291865	-0.0813597	-0.00458703	0.114003	-0.225987	0.0185236	0.0368939	-0.0414508	-0.118615	0.077629	0.00758986	0.105341	0.275637	0.115824	0.164617	0.216938	0.209022	0.146575	0.253236	0.484884	0.821406	0.0425595	0.560784	0.619469	0.366391	0.169473	0.746764	0.515116	0.178594	0.95744	0.439216	0.380531	0.633609	0.830527	-0.225987	0.46799	1	4	45.426		61.632		0.409899		0.547751					16.206		0	1	0.632538			0	-0.407719		0.253236	0	-0.780376
GPX4	P36969	288	10	26	7	11	8.052	8.3896	1	1	0.953788	0.998092	0.905305	0.915203	0.918675	0.945458	0.822214	0.796092	0.865093	0.864494	0.802279	0.805106	0.725264	0.807898	0.741622	0.774152	0.757704	0.802616	0.593896	0.643347	0.613743	0.583015	0.33316	0.383495	0.371336	0.333538	0.00276206	0.000950538	0.0125987	0.00975535	-0.0682595	-0.00275562	0.02115	0.0469209	0.0733404	0.118921	-0.145598	0.00499426	0.0309502	0.0520939	0.0474246	-0.142063	0.156509	-0.201358			-0.0355076	0.0340355	0.0961308	-0.0703018	0.0415221	-0.0473193	-0.0224249		0.0463183	0.0182227	0.0322304	0.106485	0.0149509	0.133988	0.25305		0.0864636	0.433328	0.563936	0.674525	0.370051	0.577811	0.411521	0.457755	1	0.566672	0.436064	0.325475	0.629949	0.422189	0.588479	0.542245	6.24733e-08	0.0961308	0.0539717	1	3	57.8153	58.7548	57.9328	57.5217	0.836792	0.738223	0.892106	0.944626		0.106747	0.100763	-0.557816	0.390261	1	1	0.0018563			1	0.322071	0.243369	0.433328	1	-0.254151	0.499937
GPX8	Q8TED1	250	5	3	5	3	7.3973	7.2847	1	1	0.974809	0.980161	0.89383	0.922806	0.882879	0.951257	0.757112	0.852348	0.765329	0.870284	0.666501	0.731681	0.612016	0.700781	0.442524	0.442955	0.432585	0.440625	0.224839	0.195747	0.243755	0.245787	0.106015	0.0895264	0.133015	0.110541	0.0279041	0.0141963	0.0413175	0.0467094	-0.036809	-0.0289099	-0.0177846	0.043809	0.0155731	0.0300434	-0.123039	-0.0622507	-0.0327719	-0.00760981	0.116535	0.32842					-0.0328595	0.0130122	0.0228083	-0.092645	-0.0201908	0.222477			0.0055855	0.0435532	0.0102321	0.0429841	0.0177923	0.149825			0.0449954	0.434591	0.526016	0.545525	0.322024	0.459677	0.860214	0.932001	0.999915	0.565409	0.473984	0.454475	0.677976	0.540323	0.139786	0.0679989	8.5409e-05	0.222477	0.155748	1	6	51.4738	52.1197	51.8849	52.2372	0.997923	0.994859	0.996724	0.996319	61.0741	0.101013	0.100643	0.264228	0.547161	1	1	0.0210502			1	0.60832	0.339419	0.434591	1	-0.22376	0.499937
GRAMD4				1		1		6.2751		1		1.15854		0.863754		0.891418		0.422945		0.502739		0.212332		0.259696		0.102271		0.141072				0.0384073		0.0249975		0.0534963		0.0212317		0.0317221		0.212313		0.0454805		0.249339		0.2905									0.212313	0.0454805	0.249339	0.2905																														0.2905		1	4		46.5416		46.3654		0.996983		0.997872	52.2665	0.151763	0.133324	-0.176152		0	0	0.0212317			0	0.762433			0	2.58998
GRB10	Q13322	106	1	1	1	1		6.6622	1	1	1.10286	1.00101	0.534029	0.459195	0.530248	0.434031	0.165152	0.0122302	0.202262	0.0729328	0.155528	0.0155186	0.0993498	0.0138696	0.0809425		0.0901401	0.00165072	0.0428621		0.0468926		0.0464091		0.0566883		0.0151884		0.0050155		0.141256	0.00145858	-0.0102521	-0.0813093	0.292425		-0.646589										0.0713573	-0.0457807	0.292425	-0.646589					0.0988517	0.050245							0.0745484	0.555268	0.464456	0.986047	0.221608	0.584564	0.57082	0.65358	0.0313904	0.444732	0.535544	0.0139528	0.778392	0.415436	0.42918	0.34642	0.96861	0.292425	0.574362	1	3	44.0755	43.958	43.8993	43.6057	0.993493	0.999216	0.996309	0.999977	46.8645	0.160138	0.142541	-0.264228	0.23663	0	0	0.0050155	1		0	0.766793		0.444732	0	0.972291
GRB2	P62993	304	8	24	6	14	7.8516	8.3273	1	1	1.00739	0.992925	0.912413	0.914328	0.904638	0.930646	0.794456	0.809246	0.820933	0.82896	0.702737	0.778244	0.717527	0.771935	0.50592	0.552038	0.535833	0.533305	0.194138	0.15269	0.1929	0.189255	0.0982171	0.0514677	0.0991749	0.0706186	0.0490394	0.0200696	0.0696574	0.0365247	0.0106158	-0.0102439	-0.0123462	0.0255206	0.0472986	0.0347239	0.0300478	-0.0117431	0.0828733	-0.049806	-0.00923333	0.30973					0.000185906	0.00658721	0.0410113	0.00915236	0.0165337	0.150248			0.01475	0.0267758	0.00889162	0.0295506	0.0938185	0.225541			0.0665546	0.500614	0.521745	0.632511	0.530197	0.554414	0.884297	0.962823	0.999908	0.499386	0.478255	0.367489	0.469803	0.445586	0.115703	0.0371771	9.23222e-05	0.150248	0.478764	1	6	51.8849	52.2372	52.472	52.3546	0.996113	0.992948	0.992317	0.992559	60.6044	0.1006	0.100174	0.352305	0.198216	1	1	0.0345545			1	0.444679	0.569422	0.499386	1	0.155487	0.499937
GRHPR	Q9UBQ7	870	38	40	13	15	8.7491	9.2125	1	1	0.879572	1.03167	0.948887	0.987941	0.933184	1.04279	0.825004	0.822965	0.839646	0.975294	0.799631	0.813709	0.608945	0.704486	0.81097	0.916143	0.798556	0.982474	0.53326	0.612774	0.539507	0.516885	0.110373	0.143155	0.116152	0.0887275	0.00161219	0.00559592	0.00752325	0.0124347	-0.185127	0.0449793	-0.0240756	0.0779514	0.0253804	0.245007	-0.393023	-0.207942	-0.0222549	0.100847	0.0168029	-0.245512					-0.0700736	0.0269379	0.135194	-0.300482	0.039296	-0.114354			0.162709	0.0721439	0.155299	0.130872	0.0870461	0.185484			0.132259	0.383147	0.545576	0.715602	0.109983	0.566295	0.314488	0.104587	0.999986	0.616853	0.454424	0.284398	0.890017	0.433705	0.685512	0.895413	1.38005e-05	-0.300482	0.104752	1	4	55.9364	57.9328	55.9951	56.23	0.879593	0.880486	0.854324	0.920798				-0.822044	0.499361	1	1	0.00360406			1	-0.576494	0.295033	0.383147	1	-0.65085	0.499937
GRID1				0		0																																																																																																					0	0				0				0
GRIPAP1	Q4V328	899	15	15	12	14	7.4714	7.87	1	1	1.05065	0.968526	0.782002	0.763548	0.775738	0.723074	0.449832	0.455883	0.423237	0.450175	0.276782	0.253519	0.279883	0.226047	0.162303	0.161557	0.171958	0.157187	0.126001	0.0942059	0.115006	0.12412	0.123635	0.0838706	0.102836	0.0897767	0.166035	0.169059	0.176352	0.168833	0.0712867	-0.0461375	-0.0116027	-0.0785743	-0.0879207	-0.0181777	0.0160729	-0.165471	0.0833662	-0.0395619					0.0869692	-0.00193185	0.0125746	-0.0450885	-0.0530492	-0.074699	0.0219021			0.0425187	0.0830314	0.0473561	0.0493157	0.128371	0.0869233			0.0628625	0.07631	0.53982	0.360408	0.337273	0.278065	0.569086	0.848134	0.255061	0.63199	0.46018	0.639592	0.662727	0.721935	0.430914	0.151866	0.744939	0.36801	-0.074699	0.698554	1	4	45.7783	45.837	46.0131	45.7783	0.996827	0.991368	0.994667	0.997339	50.916	0.26175	0.207509	0.0880762	0.542504	1	1	0.167547			1	-0.0649605	0.729591	0.46018	1	0.297667	0.499937
GRK2	P25098	229	5	9	4	8	6.8907	7.2654	1	1	0.984403	1.0279	0.891631	0.907406	0.934732	0.91927	0.69713	0.700386	0.712881	0.713316	0.406083	0.458558	0.361834	0.425134	0.0864222	0.123749	0.078745	0.113709	0.00615716	0.0161488	0.0153774	0.0298384	0.00391053	0.012456	0.0138734	0.0202206		0.00749396	0.00953688	0.0214908	-0.0226788	0.039703	0.0681061	0.0187414	0.0322335	0.0263903	-0.166448	-0.109187									0.00851213	0.0434238	0.0293119	-0.137817					0.0441106	0.0349061	0.00413181	0.04049					0.0309096	0.515616	0.579068	0.553599	0.265483	0.279788	0.999701	0.999884	0.999644	0.484384	0.420932	0.446401	0.734517	0.720212	0.000298512	0.000115549	0.000356227	-0.137817	0.443893	1	4	48.538	48.8903	48.6554	48.7728	0.997952	0.998584	0.998885	0.998724	53.3822	0.100003	0.100002	0	1	1	1	0.00749396			1	-0.207961	0.543766	0.484384	1	0.251044	0.499937
GRK6	P43250	54	0		0																																																																																																						0	0				0				0
GRM8				2		2		6.493		1		0.979144		0.931067		0.85528		0.83663		0.839969		0.753806		0.748577		0.55747		0.524245		0.36173		0.371771		0.287462		0.25912		0.255688		0.318136		-0.0304069		-0.12249		0.00574542		-0.0100415		-0.0886525		0.0395028		-0.149751		0.31526	-0.0304069	-0.12249	0.00574542	-0.0100415	-0.0886525	0.0395028	-0.149751	0.31526																										0.31526		1	8		50.5344		53.5877		0.950739		0.988833	66.2413	0.417118	0.15261	3.05331		0	0	0.255688			0	0.818529			0	-0.195613
GRN	P28799	500	8	17	7	14	7.2064	7.8302	1	1	0.987359	0.983591	0.822791	0.866874	0.895555	0.873231	0.65238	0.769366	0.715669	0.745813	0.58894	0.721787	0.710717	0.757383	0.565563	0.675666	0.564834	0.691276	0.567605	0.636771	0.540332	0.708148	0.544478	0.630935	0.572005	0.665434	0.524237	0.601991	0.56325	0.636876	-0.0183529	-0.0238701	0.122256	0.0105412	0.133582	-0.0448575	0.271155	0.0694506	-0.00186167	0.0329511	-0.0710409	0.153274	0.0711556	0.0768033	0.103554	0.0812711	-0.0211115	0.0663986	0.0443622	0.170303	0.0155447	0.0411168	0.0739794	0.0924124	0.00390123	0.0789943	0.126176	0.142626	0.0246164	0.158615	0.00399351	0.0157562	0.0693348	0.394919	0.795213	0.711059	0.973904	0.577857	0.697201	0.819879	0.87062	0.605081	0.204787	0.288941	0.0260957	0.422143	0.302799	0.180121	0.12938	0.170303	0.38329	1	4	44.0167		58.0502	61.6907	0.553593		0.77794	0.517866		0.820616	0.222288	15.8537		1	1	0.563114			0	0.490114		0.394919	1	-0.0889336	0.499937
GRPEL1	Q9HAV7	444	13	15	8	10	8.3383	8.5953	1	1	1.04683	1.0493	0.835663	0.879204	0.939922	0.89481	0.775422	0.794244	0.81855	0.805802	0.694696	0.622703	0.729405	0.68206	0.211649	0.188866	0.166149	0.167061	0.0202221	0.00385911	0.018379	0.0239426	0.00174345	0.000327612	0.0095238	0.00962832	0.000936493	0.000443382	0.00549543	0.00548459	0.0660222	0.0694226	0.16962	0.0253849	0.0780892	0.0208423	0.0703384	0.131355	-0.349195	-0.176983							0.0677224	0.0975027	0.0494658	0.100846	-0.263089				0.00240439	0.10199	0.0404796	0.043145	0.121772				0.0619582	0.542579	0.561157	0.531132	0.563235	0.339568	0.964273	0.999921	0.999715	0.457421	0.438843	0.468868	0.436765	0.660432	0.0357267	7.90632e-05	0.000285039	-0.263089	0.0860286	1	5	50.1233	49.9472	50.6518	50.0059	0.978768	0.991447	0.975373	0.978275	54.9675	0.100005	0.100001	0.293587	0.472954	1	1	0.000689937			1	-0.491776	0.276821	0.457421	1	0.930574	0.499937
GRSF1	Q12849	305	6	16	5	11	7.6868	7.9811	1	1	0.985324	0.981775	0.768941	0.756506	0.743737	0.748921	0.282614	0.259386	0.253879	0.265474	0.103065	0.102945	0.115028	0.119181	0.0657359	0.072557	0.0468928	0.0617612	0.0368342	0.0296407	0.0268701	0.035358	0.0058861	0.00621886	0.0102753	0.0109814		0.000792621	0.00536992	0.00479445	-0.0213292	-0.0265357	-0.0480807	-0.0145382	-0.154689	0.0334699											-0.0239324	-0.0313095	-0.0606097						0.00368156	0.0237181	0.133049						0.0534827	0.434797	0.415017	0.339443	0.88757	0.0161189	0.248542	0.999845	1	0.565203	0.584983	0.660557	0.11243	0.983881	0.751458	0.000155037	2.53924e-07	-0.0606097	0.476434	1	3	45.5434	45.4847	45.4847	45.4847	0.998519	0.997389	0.996715	0.99693	48.6261	0.130528	0.130612	-0.0293587	0.42265	1	1	0.000792621			1	-0.0330398	0.566862	0.434797	1	-0.121308	0.499937
GRTP1	Q5TC63	60	1	2	1	2	6.4187	6.7571	1	1	0.837842	1.05023	0.852077	0.877961	0.776075	0.815943	0.509503	0.409515	0.389577	0.401407	0.186471	0.13161	0.16418	0.139535	0.192061	0.0972099	0.206257	0.0895471	0.165912	0.0652055	0.16718	0.0819268	0.0957659	0.0441075	0.09352	0.0514811	0.0354089	0.00552709	0.037565	0.0270677	-0.255251	0.0707006	-0.134788	-0.105689	-0.387182	-0.0288516	-0.183678		0.102877		0.0109849						-0.092275	-0.120238	-0.208017	-0.183678	0.102877	0.0109849			0.230482	0.0205765	0.253378						0.168146	0.405309	0.377552	0.295678	0.448642	0.491918	0.670136	0.596812	0.994875	0.594691	0.622448	0.704322	0.551358	0.508082	0.329864	0.403188	0.00512476	-0.208017	0.321288	1	3	46.4241	46.3654	45.8957	46.3067	0.9778	0.995248	0.969079	0.995941	49.1545	0.2005	0.19657	-0.293587	0.292893	0	0	0.020468			0	-0.367005		0.405309	0	-0.905646
GRWD1	Q9BQ67	235	2	9	2	9	6.7241	7.4728	1	1	1.05989	1.10501	0.720773	0.740509	0.744872	0.797217	0.377576	0.418854	0.430811	0.527261	0.22161	0.293226	0.258856	0.285514	0.114341	0.158039	0.150856	0.171066	0.0692297	0.08846	0.0753562	0.112687	0.01546	0.0303459	0.019611	0.0372342		0.00522239	0.00916825	0.0141662	0.0839148	0.144065	0.0474492	0.106454	0.190288	0.332071	0.224128	-0.0384526	0.399824	0.114276							0.11399	0.0769518	0.261179	0.0928377	0.25705				0.0425328	0.041723	0.100256	0.185672	0.201913				0.114419	0.86578	0.776926	0.987668	0.819156	0.986783	0.981104	0.995276	0.999999	0.13422	0.223074	0.0123319	0.180844	0.0132166	0.0188963	0.00472365	1.40313e-06	0.261179	0.252146	1	3	45.7783	46.3654	46.0718	46.7177	0.99665	0.992748	0.996734	0.996514	54.0868	0.135049	0.114488	0.322946	0.536405	0	1	0.00522239			0	0.696004		0.13422	0	1.46157
GSDMD	P57764	307	5	5	4	4	6.7333	7.4195	1	1	1.05688	1.04041	0.85778	0.837634	0.915098	0.870731	0.523685	0.426797	0.529667	0.526296	0.195656	0.165644	0.208118	0.160374	0.0588589	0.0383858	0.0778586	0.0483637	0.0391395	0.0134703	0.0440458	0.0219188	0.0288538	0.00650997	0.0341166	0.0168565	0.00877024	0.000482861	0.0177548	0.00877393	0.0798164	0.0571585	0.0933175	0.0559064	0.0163854	0.302326	0.0890785	-0.0466406									0.0684875	0.0746119	0.159356	0.021219					0.0160216	0.0264537	0.20219	0.0959679					0.0851584	0.548352	0.552648	0.611109	0.515019	0.741072	0.777111	0.913428	0.999574	0.451648	0.447352	0.388891	0.484981	0.258928	0.222889	0.0865722	0.000425835	0.159356	0.393255	1	3	46.9526	46.6003	46.9526	46.8352	0.999246	0.999694	0.998881	0.999238	50.9747	0.119014	0.1204	0.117435	0.591752	1	1	0.00462655			1	0.465312	0.510701	0.451648	1	0.939355	0.499937
GSDME	O60443	518	13	17	9	14	7.9494	8.1465	1	1	0.919426	0.999258	0.997565	0.91846	0.922279	0.937194	0.865621	0.792523	0.86095	0.862833	0.810551	0.817635	0.69297	0.765023	0.668249	0.701605	0.67464	0.696101	0.418749	0.402936	0.401443	0.411725	0.143034	0.131086	0.129712	0.120845	0.0014245	0.00480229	0.00966317	0.0112584	-0.121195	-0.0010705	-0.113209	0.0291299	-0.00780681	0.122629	-0.226109	-0.0959528	0.0137328	-0.0113624	-0.0608898	0.0311313					-0.0611325	-0.0420395	0.0574112	-0.161031	0.00118521	-0.0148793			0.0849405	0.100649	0.0922321	0.0920344	0.017745	0.0650687			0.0754449	0.407426	0.435984	0.587047	0.270406	0.501814	0.477243	0.311213	0.999992	0.592574	0.564016	0.412953	0.729594	0.498186	0.522757	0.688787	7.94988e-06	-0.161031	0.153418	1	4	54.762	55.0556	54.762	54.762	0.962835	0.929281	0.964475	0.975144	65.0669	0.102	0.100347	-0.146794	0.42265	1	1	0.00311339			1	-0.260554	0.337898	0.407426	1	-0.548238	0.499937
GSE1	Q14687	36	1	1	1	1			1	1	0.988174	1.02884	0.737283	0.990371	0.656487	0.710926	0.441056	0.650909	0.445418	0.594354	0.231511	0.253486	0.236875	0.193303	0.183008	0.286604	0.181217	0.231519	0.122527	0.120819	0.114972	0.160383	0.0925559	0.111951	0.144038	0.219488	0.0548639	0.136647	0.0659262	0.102394	-0.0171635	0.0410162	-0.167452	-0.47827	0.014199	-0.131133	0.0330456	-0.391042	-0.0141855	-0.30793		0.40867		0.971271			0.0119263	-0.322861	-0.0584669	-0.178998	-0.161058	0.40867	0.971271		0.0411393	0.219781	0.102765	0.299875	0.207708				0.174254	0.52533	0.0544005	0.378014	0.175754	0.19992	0.796348	0.999292	0.344064	0.47467	0.9456	0.621986	0.824246	0.80008	0.203652	0.0007083	0.655936	0.971271	0.139338	1	7	45.7783	47.1288	45.5434	46.0718	0.992767	0.995528	0.98771	0.92967	52.0904	0.254874	0.214185	-0.645892	0.467048	0	0	0.0841599	1		0	2.30478		0.47467	0	0.290227
GSK3A	P49840	301	3	4	2	3	7.3032	7.3789	1	1	1.01342	1.02821	0.904408	0.939944	0.950746	0.920576	0.762366	0.70618	0.765491	0.729907	0.549809	0.552572	0.499846	0.524527	0.25974	0.296083	0.248243	0.272533	0.087436	0.0968226	0.0955012	0.0968239	0.0361222	0.0157984	0.0563722	0.0233106	0.0318368	0.00468993	0.0488471	0.0123099	0.0192386	0.0401352	0.0720862	-0.0300376	0.00590179	0.0476785	-0.137447	-0.0751443	-0.0653143	-0.119568							0.0296869	0.0210243	0.0267901	-0.106296	-0.0924413				0.0147762	0.0722124	0.0295406	0.0440545	0.0383635				0.0397894	0.583335	0.559269	0.575323	0.22866	0.258271	0.6734	0.999272	0.999986	0.416665	0.440731	0.424677	0.77134	0.741729	0.3266	0.000727853	1.44921e-05	-0.106296	0.0931645	1	4	49.5949	49.8298	49.6536	49.5949	0.999791	0.996351	0.999515	0.998837	56.4355	0.103389	0.100075	-0.0880762	0.542504	1	1	0.0182634			1	-0.136546	0.283934	0.416665	1	0.494057	0.499937
GSK3B	P49841	137	3	2	3	2	6.8404	6.7278	1	1	1.05086	0.990656	0.828175	0.921551	0.880852	0.872708	0.721952	0.771919	0.719671	0.789187	0.562466	0.665947	0.546992	0.632552	0.315413	0.420314	0.289417	0.331996	0.114135	0.137872	0.114512	0.134963	0.00729959	0.0171117	0.0279984	0.0273338	0.00154403		0.0051047	0.0124327	0.0715737	-0.0135439	0.0889653	-0.0785642	-0.00456463	0.0319188	-0.0402451	-0.0742216	-0.124093	-0.340304							0.0290149	0.00520052	0.0136771	-0.0572333	-0.232198				0.0601872	0.118461	0.0257977	0.024025	0.152885				0.0762712	0.549817	0.508956	0.523539	0.402598	0.164996	0.477624	0.999858	0.999769	0.450183	0.491044	0.476461	0.597402	0.835004	0.522376	0.000141943	0.000231253	-0.232198	0.41828	1	5	49.7123	51.0628	49.8298	50.4169	0.993068	0.992229	0.995301	0.993862	58.0208	0.100256	0.100192	-0.264228	0.754047	0	1	0.00154403			0	-0.421791		0.450183	0	0.486345
GSKIP	Q9P0R6	183	2	2	2	2	7.1627	7.1772	1	1	1.0506	1.02121	0.843139	0.907741	0.975283	0.927317	0.8607	0.913536	0.907006	0.891837	0.84499	0.85208	0.968227	0.864051	0.757411	0.761278	0.770842	0.741304	0.527213	0.44462	0.471487	0.556838	0.260659	0.23813	0.246916	0.238107	0.00430609	0.0060474	0.0215586	0.0213213	0.0712092	0.0302799	0.21005	0.0307817	0.0756015	-0.0346816	0.19641	0.0201286	0.0253575	-0.0383571	-0.161167	0.324686	-0.0781413	-0.000139645			0.0507445	0.120416	0.02046	0.108269	-0.00649981	0.0817593	-0.0391405		0.0289414	0.126762	0.077982	0.12465	0.045053	0.34355	0.0551555		0.114585	0.64623	0.80932	0.560304	0.78527	0.480766	0.726046	0.385981	1	0.35377	0.19068	0.439696	0.21473	0.519234	0.273954	0.614019	1.42852e-08	0.120416	0.202825	1	2	56.8171	56.8759	56.0538	55.8777	0.90622	0.93697	0.980335	0.951991		0.103539	0.100459	-0.880762	0.0109293	0	1	0.00517675			0	0.377091		0.35377	0	0.735727
GSPT1	P15170	646	6	14	5	10	8.1291	8.4307	1	1	1.03037	0.986632	0.883828	0.88959	0.923189	0.89217	0.797182	0.813036	0.842268	0.811188	0.782733	0.759192	0.754885	0.716848	0.444767	0.487836	0.413825	0.433337	0.0733779	0.0733941	0.0616591	0.0783899	0.00699045	0.0063476	0.0152536	0.015872	3.95145e-05	0.00245075	0.0118631	0.0136516	0.0431675	-0.0194158	0.062861	0.00417844	0.0793707	-0.00328406	-0.0522629	-0.0827979	-0.104027	-0.170907							0.0118759	0.0335197	0.0380433	-0.0675304	-0.137467				0.0442531	0.0414948	0.0584457	0.0215915	0.0472909				0.0426152	0.504998	0.514104	0.516006	0.471607	0.442379	0.467209	0.892276	0.999905	0.495002	0.485896	0.483994	0.528393	0.557621	0.532791	0.107724	9.54278e-05	-0.137467	0.206425	1	5	51.4151	51.5326	51.7087	51.239	0.9789	0.983924	0.986738	0.982966	57.4924	0.100039	0.100007	0	1	1	1	0.00124513			1	-0.207168	0.377324	0.495002	1	0.289648	0.499937
GSPT2	Q8IYD1	209	4	7	4	6	7.2232	7.5619	1	1	1.05537	1.02236	0.870558	0.894984	0.922937	0.897678	0.669242	0.630547	0.655575	0.642968	0.346585	0.295713	0.305753	0.279951	0.0600639	0.0475046	0.0617885	0.0532393	0.0175884	0.0109443	0.0258331	0.0241252	0.00570082	0.00896273	0.0169281	0.0159398	0.00252004	0.00043832	0.0112253	0.0113315	0.0777432	0.0318999	0.0842909	0.00433639	-0.0297683	0.0281432	-0.180842	-0.0790237									0.0548216	0.0443136	-0.000812546	-0.129933					0.0324161	0.0565364	0.0409496	0.0719962					0.0504746	0.548654	0.539368	0.499277	0.386199	0.590433	0.959096	0.989505	0.999992	0.451346	0.460632	0.500723	0.613801	0.409567	0.0409044	0.0104948	8.10276e-06	-0.129933	0.425742	1	4	48.127	47.9508	48.0095	47.7159	0.998444	0.999362	0.998988	0.998882	52.5601	0.100001	0.100002	-0.176152	0.411652	1	1	0.00147918			1	-0.190098	0.532505	0.451346	1	0.782517	0.499937
GSR	P00390	1228	48	94	17	24	9.1478	9.5283	1	1	0.948419	0.92009	0.974161	0.939816	0.940591	0.897899	0.928692	0.812437	0.909319	0.865191	0.922962	0.887255	0.863711	0.777675	0.933016	0.984122	0.935978	0.984729	0.952366	0.986895	0.94711	0.931319	0.938141	0.980919	0.960485	0.830556	0.891548	1.00391	0.923189	1.0376	-0.0764042	-0.120153	-0.0505925	-0.0658238	-0.0304141	0.0907623	-0.0957227	-0.190182	0.00457271	0.000889361	-0.00798442	-0.0836218	0.0339585	-0.240057	0.050313	0.047626	-0.0982788	-0.0582082	0.0301741	-0.142952	0.00273104	-0.0458031	-0.103049	0.0489695	0.0309354	0.0107701	0.0856847	0.0667926	0.00260452	0.0534837	0.193758	0.00190001	0.0557412	0.10092	0.218488	0.658258	0.0376252	0.514783	0.269153	0.091288	0.744404	0.89908	0.781512	0.341742	0.962375	0.485217	0.730847	0.908712	0.255596	-0.142952	0.219039	1	4					0.601788	0.817279		0.623955						1	1	0.947729			0	-0.219595		0.10092	1	-0.974549	0.499937
GSS	P48637	844	32	47	16	25	8.6541	8.6929	1	1	0.953184	0.957729	0.947682	0.949453	0.960962	0.943795	0.927654	0.826968	0.930551	0.873869	0.939737	0.893171	0.861009	0.84965	0.967411	0.985055	0.994142	0.989422	0.996288	1.00402	1.02975	0.974649	0.942549	0.91732	0.98498	0.833227	0.0791099	0.0224363	0.0720744	0.0422945	-0.0691739	-0.0623113	0.0200751	-0.00862205	0.00449747	0.0795847	-0.12623	-0.0720675	0.0393239	0.00638118	0.0476661	-0.0428336	0.0635273	-0.138716			-0.0657426	0.00572651	0.0420411	-0.0991487	0.0228525	0.00241626	-0.0375943		0.00485261	0.0202919	0.0530947	0.0382985	0.023294	0.063993	0.143008		0.0495475	0.360784	0.512423	0.590311	0.296271	0.549439	0.505243	0.419079	0.97242	0.639216	0.487577	0.409689	0.703729	0.450561	0.494757	0.580921	0.0275801	-0.0991487	0.120323	1	4														1	1	0.0507731			0	-0.120354		0.360784	1	-0.601145	0.499937
GSTA1	P08263	82	8	24	1	2	8.8664	8.5028	1	1	1.04139	1.07624	0.956212	0.875441	0.856127	0.969291	0.69804	0.803131	0.692054	0.781213	0.385065	0.411444	0.381122	0.470738	0.0580523	0.0793667	0.0746994	0.115429	0.00858195	0.0288903	0.0169884	0.0394719	0.00144784	0.0215436	0.0107011	0.0289743		0.00653634	0.00473213	0.0123698	0.05851	0.105998	-0.159505	0.14692	-0.0124258	-0.0399197	-0.0148483	0.194228									0.082254	-0.00629259	-0.0261728	0.0896899					0.0335791	0.216675	0.0194411	0.147839					0.104384	0.573058	0.494374	0.476614	0.579563	0.837454	0.933398	0.997855	0.915702	0.426942	0.505626	0.523386	0.420437	0.162546	0.0666019	0.00214541	0.0842983	0.0896899	0.630424	1	4	48.4793	48.949	48.1857	49.0077	0.997443	0.993667	0.991503	0.998206	53.9106	0.100936	0.100007	-0.117435	0.827226	1	0	0.00653634			0	0.307478		0.426942	0	1.09735
GSTA2	P09210	763	13	17	3	3	8.7614	8.7264	1	1	1.06801	1.06718	0.843732	0.834326	0.896855	0.877001	0.58139	0.59571	0.593435	0.57313	0.267656	0.257278	0.258462	0.295761	0.0418863	0.0514576	0.0536586	0.0688769	0.01236	0.0250487	0.0222898	0.0344018	0.00398443	0.0215292	0.0164753	0.0255547	0.00118642	0.00412203	0.00860624	0.0199227	0.0949273	0.0938055	0.0880901	0.0719675	0.0295841	-0.0557463	-0.0504279	0.201107									0.0943664	0.0800288	-0.0130811	0.0753396					0.000793229	0.0114004	0.0603377	0.177862					0.0625984	0.614152	0.597246	0.483923	0.591669	0.876208	0.966937	0.997596	0.999994	0.385848	0.402754	0.516077	0.408331	0.123792	0.0330627	0.00240397	6.02354e-06	0.0943664	3.53491e-05	1	1	47.4811	47.5398	47.3636	47.2462	0.999019	0.996747	0.99919	0.9988	52.6188	0.100002	0.100541	-0.205511	0.0886776	1	1	0.00265423			1	0.318073	0.0161444	0.385848	1	1.23636	0.499937
GSTCD	Q8NEC7	56	0		0																																																																																																						0	0				0				0
GSTK1	Q9Y2Q3	766	42	60	13	12	8.5808	8.9892	1	1	0.970476	1.00254	0.927458	0.912565	0.912572	0.898828	0.779753	0.709426	0.749077	0.720086	0.542587	0.516717	0.448885	0.472807	0.158945	0.144438	0.127715	0.123662	0.0470326	0.0272814	0.045411	0.0415268	0.0172201	0.0146791	0.0264153	0.0195082	0.00723708	0.00415645	0.0129508	0.0109753	-0.0432362	0.00366029	-0.0233431	-0.0218821	-0.0579028	0.0215169	-0.273508	-0.128123	-0.315605								-0.019788	-0.0226126	-0.0181929	-0.200816	-0.315605				0.0331608	0.00103309	0.0561582	0.102803					0.0482887	0.450062	0.442987	0.454066	0.110544	0.0551307	0.949276	0.996162	0.999985	0.549938	0.557013	0.545934	0.889456	0.944869	0.050724	0.00383819	1.49021e-05	-0.315605	0.066331	1	5	49.5362	49.1839	49.3013	49.1252	0.999164	0.997654	0.998384	0.997412	54.3804	0.100006	0.100004	-0.146794	0.533748	1	1	0.00569676			1	-0.610756	0.256653	0.450062	1	-0.073744	0.499937
GSTM1	P09488	111	3	4	3	4	7.4931	7.4135	1	1	0.873802	1.02959	0.888715	0.903461	0.998392	0.978053	0.714193	0.627552	0.749341	0.771541	0.467725	0.403013	0.359422	0.415043	0.226973	0.199975	0.268597	0.222907	0.0581385	0.0453118	0.0781575	0.0602337	0.0344454	0.017155	0.0490541	0.0270371	0.0100693	0.00567387	0.0224916	0.0185009	-0.194621	0.0420658	0.167886	0.11445	0.0693071	0.298008	-0.379981	0.0424321	0.242921	0.156624							-0.0762776	0.141168	0.183658	-0.168774	0.199772				0.167363	0.0377847	0.161716	0.298691	0.0610212				0.145315	0.292327	0.839647	0.897955	0.120089	0.914858	0.994254	0.999203	0.999999	0.707673	0.160353	0.102045	0.879911	0.0851425	0.00574645	0.000796759	5.58158e-07	0.199772	0.344283	1	5	49.0664	48.4793	49.1839	49.36	0.999171	0.998282	0.979664	0.991132	54.7327	0.106651	0.138696	0.499098	0.245003	1	1	0.00787157			1	0.55688	0.477009	0.292327	1	-0.722051	0.499937
GSTM3				1		1		6.2139		1		1.02448		0.709286		0.617583		0.262349		0.264281		0.13913		0.160424		0.0832893		0.0944754		0.0471462		0.0643476		0.028313		0.032672		0.0139706		0.0210919		0.0348978		-0.199736		0.0105876		0.205457									0.0348978	-0.199736	0.0105876	0.205457																														0.205457		1	4		45.1911		44.6626		0.99739		0.996179	49.5655	0.151786	0.145411	-0.528457		0	0	0.0139706	1		0	0.56976			0	0.553861
GSTM4	Q03013	464	3	2	2	2	7.3367	7.3875	1	1	1.14765	1.03606	0.593021	0.569183	0.639413	0.606016	0.241476	0.195077	0.239021	0.20514	0.106014	0.0722629	0.105662	0.0778238	0.0493865	0.020281	0.0415005	0.0247905	0.0210226	0.00678355	0.0223485	0.0150798	0.0063701	0.00357395	0.0146501	0.00979873			0.0079716	0.00482388	0.198685	0.0511042	0.108667	0.0904641	-0.0147463	0.0725637											0.124894	0.0995654	0.0289087						0.104355	0.0128713	0.0617375						0.0596546	0.711737	0.672458	0.55188	0.591017	0.534761	0.990681	0.999908		0.288263	0.327542	0.44812	0.408983	0.465239	0.00931884	9.20058e-05		0.124894	0.232698	1	1	44.7213	44.4865	44.6039	44.369	0.999608	0.999923	0.999146	0.999749	48.7435	0.113836	0.114885	-0.117435	0.552786	0	1	0.00639774			0	0.387237		0.288263	0	1.58671
GSTO1	P78417	637	34	62	13	18	9.0181	9.0309	1	1	0.94901	1.0331	0.958022	0.935814	0.953744	0.981905	0.873123	0.817429	0.864158	0.894365	0.86544	0.809239	0.749814	0.802207	0.798844	0.756037	0.808674	0.808037	0.52284	0.497464	0.537895	0.489357	0.159982	0.177325	0.175347	0.163574	0.000323031	0.00724595	0.00401777	0.013951	-0.0755048	0.0469737	-0.00645694	0.0693621	-0.0148892	0.129771	-0.206901	-0.0125907	0.0176447	0.0959639	0.0409554	-0.0237034	0.132302	-0.11646			-0.0142655	0.0314526	0.0574407	-0.109746	0.0568043	0.00862602	0.00792135		0.0866054	0.0536121	0.10229	0.137398	0.05538	0.0457207	0.175901		0.0938439	0.487333	0.527908	0.550855	0.403641	0.550295	0.507661	0.507035	0.999793	0.512667	0.472092	0.449145	0.596359	0.449705	0.492339	0.492965	0.000206842	-0.109746	0.251249	1	4	56.3474	56.5235	56.2887	55.7015	0.933086	0.872189	0.926413	0.963482	65.8303	0.101489	0.100101	-0.440381	0.287328	1	1	0.00378449			1	-0.144362	0.407302	0.487333	1	-0.0103654	0.499937
GSTT1	P30711	435	12	14	5	7	7.7335	8.2048	1	1	1.05188	1.03491	0.908995	0.921339	0.941589	1.00191	0.849887	0.85105	0.881405	0.863823	0.846351	0.841777	0.900852	0.825669	0.836708	0.893499	0.869124	0.931625	0.814886	0.892986	0.807727	0.900886	0.772395	0.858754	0.821368	0.83336	0.588974	0.615942	0.530055	0.574915	0.0729684	0.0495	0.0508259	0.120951	0.0525344	0.0214921	0.0900343	-0.0278744	0.0548372	0.0602832	-0.0127296	0.012708	0.088689	-0.0433036	-0.152062	-0.0994472	0.0612342	0.0858885	0.0370133	0.03108	0.0575602	-1.08281e-05	0.0226927	-0.125754	0.0165947	0.0495861	0.0219502	0.0833741	0.00385092	0.0179871	0.0933328	0.0372039	0.040485	0.837694	0.911464	0.727474	0.694846	0.823461	0.499929	0.645539	0.0298218	0.162306	0.0885361	0.272526	0.305154	0.176539	0.500071	0.354461	0.970178	-0.125754	0.200872	1	8	43.0185		63.8632	65.9771	0.00687169		0.813078	0.754318				21.9016		1	1	0.552485			0	-0.180631		0.162306	1	0.856112	0.499937
GSTT2	P0CG29	252	5	12	4	5	7.4804	7.7125	1	1	0.884861	0.992892	0.982865	0.989236	0.975194	0.979561	0.943674	0.828672	0.960266	0.934134	0.940135	0.889743	0.711235	0.796933	0.976535	0.969836	0.989342	0.990538	0.961277	0.939575	0.97381	0.843777	0.872363	0.835556	0.858596	0.675777	0.351376	0.334914	0.330291	0.319035	-0.176477	-0.0102907	-0.0113052	-0.0141786	0.0251443	0.172829	-0.402541	-0.15893	0.018798	0.0304705	0.0186879	-0.155146	-0.0229499	-0.30619	-0.0892814	-0.0700774	-0.0933839	-0.0127419	0.0989868	-0.280736	0.0246343	-0.0682292	-0.16457	-0.0796794	0.117512	0.00203183	0.104429	0.172259	0.00825371	0.122919	0.200281	0.0135793	0.0926581	0.161578	0.444991	0.851765	0.00551199	0.605288	0.232528	0.0486454	0.197981	0.838422	0.555009	0.148235	0.994488	0.394712	0.767472	0.951355	0.802019	-0.280736	0.0911715	1	4				59.2833				0.926047						1	1	0.324663			1	-0.531757	0.282815	0.161578	1	-0.918373	0.499937
GSTT2B	P0CG30	252	0	0	0	0	7.4804	7.7125																																																																																																			0	0				0				0
GSTZ1	O43708	413	8	17	6	9	7.9015	8.4319	1	1	0.922616	1.02329	0.892246	0.935945	0.817918	0.943994	0.769926	0.763612	0.708934	0.823345	0.665005	0.658859	0.608637	0.626748	0.362002	0.395629	0.334831	0.417805	0.078039	0.0899289	0.0712468	0.089732	0.00225764	0.0155351	0.0113437	0.0243505	0.00161318	0.00500981	0.00348101	0.0131238	-0.116198	0.0332202	-0.125485	0.0123533	-0.11907	0.108657	-0.127782	-0.0720836	-0.112564	0.0786817							-0.0414888	-0.0565657	-0.00520645	-0.0999329	-0.0169413				0.105654	0.0974662	0.161027	0.0393849	0.135231				0.107753	0.443371	0.42305	0.492866	0.366109	0.476801	0.408768	0.999797	0.999297	0.556629	0.57695	0.507134	0.633891	0.523199	0.591232	0.000202883	0.000703167	-0.0999329	0.0458874	1	4	50.5344	50.7692	50.4169	51.1803	0.990433	0.99542	0.978699	0.992393	57.2575	0.100086	0.100048	0.146794	0.748423	1	1	0.00331149			1	-0.12213	0.236273	0.443371	1	-0.322795	0.499937
GTF2A1				2		1		6.6947		1		1.04463		1.08499		0.850309		0.829705		0.969374		0.668532		0.583154		0.56045		0.607212		0.503155		0.490398		0.411478		0.438996		0.416172		0.457494		0.062986		-0.35162		0.224454		-0.19712		0.115614		-0.037051		0.093392		0.136576	0.062986	-0.35162	0.224454	-0.19712	0.115614	-0.037051	0.093392	0.136576																										-0.35162		1	2		47.0113		55.4666		0.780583		0.835481		0.694217	0.150634	8.45531		0	0	0.416172			0	-0.692352			0	0.876217
GTF2A2				3		3		7.1447		1		0.973239		0.901595		0.876991		0.747352		0.80322		0.621468		0.63202		0.681027		0.637498		0.531184		0.611886		0.47075		0.42723		0.125746		0.150216		-0.0391337		-0.0399175		0.104007		0.0242886		-0.0952905		0.204051		-0.13995		0.256525	-0.0391337	-0.0399175	0.104007	0.0242886	-0.0952905	0.204051	-0.13995	0.256525																										0.256525		1	8		58.7548		57.052		0.549694		0.803172		0.187826	0.123	-1.70281		0	0	0.125746			0	0.685459			0	-0.295767
GTF2B	Q00403	95	2	5	2	4	7.1506	7.2698	1	1	0.97298	0.984696	0.87703	0.87824	0.882894	0.830777	0.466026	0.447191	0.36964	0.425138	0.0599803	0.0818723	0.056901	0.0799605	0.0195552	0.0454044	0.0350062	0.0612822	0.0255855	0.0430658	0.0263809	0.0718739	0.00727253	0.0394278	0.022334	0.0464734	0.00496302	0.0161399	0.013932	0.0280248	-0.039518	-0.0222501	0.00961501	-0.0801543	-0.334291	-0.0729617											-0.0308841	-0.0352697	-0.203626						0.0122103	0.0634765	0.184787						0.0868247	0.458193	0.452287	0.247056	0.42581	0.97434	0.898699	0.995408	0.99865	0.541807	0.547713	0.752944	0.57419	0.0256605	0.101301	0.00459163	0.00134956	-0.203626	0.192274	1	3	46.659	46.5416	46.3654	46.3654	0.998385	0.997017	0.9996	0.995464	49.2132	0.124733	0.135321	-0.23487	0.057191	0	1	0.0105515			0	-0.357057		0.458193	0	-0.201089
GTF2E1	P29083	46	1	2	1	2	5.6697	6.2469	1	1	0.947279	1.12735	0.970733	1.02063	0.800468	0.93029	0.424945	0.489546	0.412555	0.621304	0.129943	0.22941	0.142298	0.270734	0.0946028	0.234381	0.0958066	0.222756	0.0716156	0.173939	0.0661834	0.161747	0.0590035	0.0960383	0.0446697	0.108724		0.0688497	0.0159274	0.0852233	-0.0781382	0.172931	-0.27823	-0.133713	-0.04269	0.343853		0.23895		-0.0733933		-0.104837					0.0473966	-0.205971	0.150582	0.23895	-0.0733933	-0.104837			0.177533	0.102189	0.273328						0.18435	0.628724	0.0878063	0.844928	0.890409	0.42406	0.2274	0.22356	0.922597	0.371276	0.912194	0.155072	0.109591	0.57594	0.7726	0.77644	0.077403	0.23895	0.792737	1	4	46.5416	46.8352	46.0131	47.1875	0.999743	0.978803	0.997175	0.986264	50.7399	0.238112	0.186267	-0.0880762	0.897641	0	0	0.0505754			0	0.645641		0.371276	0	0.697305
GTF2E2	P29084	67	1	4	1	4	6.3348	6.942	1	1	1.05549	1.03757	0.821645	0.782027	0.81593	0.796848	0.369408	0.343891	0.326236	0.336519	0.0862197	0.0722403	0.0889053	0.0709817	0.0729285	0.0445374	0.100088	0.0525665	0.0229296	0.0270323	0.0349316	0.0384063		0.0161798	0.0167984	0.0257149		0.00323122	0.0108448	0.0168029	0.0779098	0.0532119	-0.01007	0.0270876	-0.179302	-0.0312645											0.0655608	0.00850883	-0.105283						0.0174641	0.0262744	0.104678						0.0494722	0.791848	0.542947	0.103192	0.54766	0.998997	0.999951	0.999852	1	0.208152	0.457053	0.896808	0.45234	0.00100252	4.89355e-05	0.000147995	1.39241e-08	-0.105283	0.202422	1	3	46.0131	45.8957	45.7195	45.6608	0.998832	0.998479	0.996731	0.998741	49.1545	0.122843	0.132015	-0.264228	0.0565436	0	0	0.00323122			0	-0.134252		0.208152	0	0.905767
GTF2F1	P35269	182	3	11	2	8	7.706	7.8329	1	1	1.06866	0.967441	0.836104	0.878162	0.890309	0.824527	0.762561	0.814518	0.766634	0.735815	0.713425	0.683141	0.795761	0.728401	0.557515	0.537764	0.542881	0.50458	0.362069	0.315909	0.353332	0.332388	0.237231	0.204439	0.241362	0.222097	0.197456	0.225417	0.216446	0.242259	0.0958076	-0.0477545	0.0906242	-0.0909205	0.0076867	-0.146603	0.157574	0.0925482	-0.0383769	-0.0918881	-0.0352405	0.0733605	0.0249077	0.119517	0.132476	0.103952	0.0240265	-0.000148144	-0.069458	0.125061	-0.0651325	0.01906	0.0722122	0.118214	0.101514	0.128372	0.109099	0.0459799	0.0378382	0.0767926	0.0668987	0.0201696	0.0733329	0.627643	0.499197	0.178099	0.943731	0.192836	0.60202	0.830847	0.934474	0.372357	0.500803	0.821901	0.0562689	0.807164	0.39798	0.169153	0.0655259	0.125061	0.220564	1	4	52.5308	50.2408	53.8813	52.5308	0.994431	0.975284	0.974642	0.99001		0.296626	0.109684	1.82024	0.30438	1	1	0.211436			1	0.387615	0.386329	0.372357	1	0.429096	0.499937
GTF2F2	P13984	208	4	13	4	12	7.2453	7.8111	1	1	0.989578	0.964023	0.936082	0.853905	0.903567	0.832722	0.768018	0.751445	0.727021	0.733638	0.679732	0.640521	0.629622	0.644911	0.491347	0.436018	0.464034	0.419625	0.211446	0.174368	0.199022	0.172874	0.0324396	0.0350583	0.0499928	0.0392422	0.00388526	0.00690481	0.0247531	0.0257808	-0.0151141	-0.0528606	-0.0510042	-0.0362397	-0.0791441	-0.0345988	-0.110481	0.0098559	-0.082511	-0.0552871	-0.0873611	-0.0124161					-0.0339873	-0.0436219	-0.0568715	-0.0503126	-0.068899	-0.0498886			0.0266908	0.0104401	0.0314983	0.0850911	0.0192502	0.0529942			0.0376608	0.414931	0.391438	0.359884	0.375384	0.332163	0.376394	0.985423	1	0.585069	0.608562	0.640116	0.624616	0.667837	0.623606	0.0145768	2.51524e-08	-0.068899	0.603038	1	5	51.5913	51.0041	51.65	51.0041	0.983633	0.989512	0.986438	0.988558	60.076	0.100696	0.100506	0.0293587	0.952489	1	1	0.00539504			1	-0.0518202	0.653663	0.414931	1	-0.236704	0.499937
GTF2H1	P32780	52	2	4	2	4	6.2531	7.0728	1	1	1.01243	1.14096	0.814862	0.81117	0.808709	0.837338	0.38334	0.350876	0.362976	0.327652	0.145446	0.127372	0.167435	0.134122	0.124906	0.0933755	0.176016	0.106852	0.0983252	0.0736854	0.100239	0.0883614	0.0604733	0.0551551	0.079408	0.0654744	0.0135811	0.015985	0.0245337	0.0309173	0.0178233	0.190252	-0.0109354	0.0458062	-0.0787498	-0.0987944	0.203123		0.494856								0.104038	0.0174354	-0.0887721	0.203123	0.494856				0.121926	0.0401224	0.0141737						0.0587406	0.860872	0.574319	0.175447	0.921367	0.998193	0.929224	0.997194	0.999999	0.139128	0.425681	0.824553	0.0786331	0.00180686	0.0707762	0.00280592	9.90996e-07	0.494856	0.494578	1	5	45.8957	45.837	45.5434	45.5434	0.992057	0.994786	0.988771	0.995425	48.8609	0.178113	0.186885	-0.322946	0.0081634	0	1	0.0147831	1		0	1.22542		0.139128	0	1.34735
GTF2H2	Q13888	51	2		1		7.051		1		0.96812		0.762717		0.729639		0.316383		0.263955		0.179742		0.145243		0.0646542		0.061554		0.0229869		0.0261945		0.0352291		0.0267332				0.000246276		-0.0467426		-0.0639644		-0.261379		-0.307454										-0.0467426	-0.0639644	-0.261379	-0.307454																														-0.307454		1	4	45.6608		45.4847		0.996735		0.994109		49.0958	0.152105	0.135451	-0.176152		0	0	0.000246276	1		0	-0.592289			0	-0.38309
GTF2H2C, GTF2H2C_2	Q6P1K8	51	0		0		7.051																																																																																																				0	0				0				0
GTF2H4	Q92759	60	2		2		6.0202		1		0.846353		0.822747		0.762493		0.362703		0.285201		0.0741421		0.101413		0.0632806		0.0762747		0.0492563		0.0587817		0.0295106		0.0403096		0.0115926		0.0230418		-0.240668		-0.109724		-0.346808												-0.240668	-0.109724	-0.346808																															-0.346808		1	3	46.0131		46.0718		0.997827		0.995615		48.8609	0.139835	0.157158	0.0587174		0	0	0.0115926			0	-0.681448			0	-2.60869
GTF2I	P78347	540	8	7	8	7	7.1344	7.218	1	1	0.908279	1.04134	0.397104	0.421508	0.373586	0.406172	0.0311623	0.0318063	0.0449034	0.0635027	0.0171408	0.0295706	0.0189166	0.0312615	0.0166472	0.0308673	0.019225	0.0337219	0.0141086	0.022537	0.0146554	0.0251296	0.0047172	0.00960066	0.0102831	0.0169222	0.000446514		0.00675127	0.0113792	-0.138792	0.0584461	-0.0880739	-0.0534686													-0.0401731	-0.0707713							0.139469	0.0244697							0.0819691	0.368523	0.278468	0.999943	0.818522	0.908598	0.807508	0.999991	1	0.631477	0.721532	5.74133e-05	0.181478	0.0914016	0.192492	8.97648e-06	1.37215e-09	-0.0707713	0.440313	1	2	43.6644	43.7819	43.547	43.6644	0.999721	0.999706	0.999772	0.999439	45.8076	0.115897	0.11872	-0.117435	0.292893	1	1	0.000446514			1	-0.0560619	0.5418	0.368523	1	-0.307695	0.499937
GTF3C1	Q12789	88	1	2	1	2	6.0459	6.349	1	1	0.847407	1.19857	0.503523	0.559575	0.446564	0.551816	0.125464	0.138744	0.123782	0.158295	0.0660226	0.0851072	0.0758639	0.078613	0.0591419	0.0706252	0.0611022	0.0707144	0.0347008	0.0340372	0.0365077	0.042469	0.0228064	0.026208	0.0267889	0.0279631	0.00916439	0.00455226	0.0147426	0.0230355	-0.238873	0.261314	-0.173192	-0.0201442		0.190193											0.011221	-0.096668	0.190193						0.353686	0.108221							0.230953	0.51495	0.373715	0.611997	0.557039	0.532519	0.741599	0.705333	0.999778	0.48505	0.626285	0.388003	0.442961	0.467481	0.258401	0.294667	0.000221633	0.190193	0.698078	1	3	43.958	44.2516	43.547	44.1342	0.998665	0.997493	0.997843	0.998191	47.1581	0.14037	0.140086	-0.264228	0.505315	0	0	0.00685832			0	0.535178		0.48505	0	0.282132
GTF3C3	Q9Y5Q9	82	1		1		6.5223		1		1.09259		0.359637		0.343739		0.0117445		0.0140759				0.0034673		0.00172073		0.00570273				0.00260519								0.00791003		0.127748		-0.0652296														0.127748	-0.0652296																																0.127748		1	1	43.6644		43.4883		0.999951		0.999966		45.1617	0.101627	0.103982	-0.176152		0	0	0.00791003			0	0.393702			0	1.61946
GTF3C4	Q9UKN8	119	1	4	1	4	6.2489	6.6768	1	1	1.17333	1.04186	0.962355	0.767965	0.824711	0.701972	0.655439	0.554311	0.619382	0.493823	0.527656	0.407799	0.46075	0.352639	0.325664	0.223727	0.279761	0.223797	0.137768	0.115897	0.132841	0.160288	0.162677	0.108279	0.109359	0.119288	0.0442197	0.0687829	0.0664298	0.0793155	0.230612	0.0591598	-0.22268	-0.129627	-0.0816318	-0.166702	-0.195615	-0.209666	-0.219192	0.000447121		0.467822	-0.572941				0.144886	-0.176153	-0.124167	-0.20264	-0.109372	0.467822	-0.572941		0.121235	0.0657987	0.0601538	0.0099356	0.155308				0.0824862	0.794402	0.160871	0.239597	0.129088	0.265942	0.876311	0.114456	0.979343	0.205598	0.839129	0.760403	0.870912	0.734058	0.123689	0.885544	0.0206572	-0.572941	0.543903	1	7	48.7728	47.07	48.1857	45.837	0.969024	0.995161	0.997779	0.992334	58.3731	0.214061	0.12321	-0.91012	0.594451	0	0	0.0565013	1		0	-1.19378		0.205598	0	1.81614
GTF3C5	Q9Y5Q8	33	1	2	1	2	6.552	6.4513	1	1	0.863659	1.12854	0.604919	0.630378	0.592089	0.621583	0.240307	0.366118	0.238099	0.304926	0.0732027	0.156935	0.0793492	0.208999	0.0693233	0.0943339	0.0627749	0.0691114	0.0444213	0.0594986	0.0583057	0.0523522	0.0292796	0.0316045	0.0437414	0.0314381	0.00501537	0.00121879	0.0188362	0.0109052	-0.211466	0.174462	-0.0309282	-0.0202711	-0.0133135	-0.263849		0.413327									-0.0185021	-0.0255997	-0.138581	0.413327					0.272893	0.00753574	0.177156						0.152528	0.472825	0.462431	0.30602	0.829537	0.144954	0.648525	0.847001	0.999999	0.527175	0.537569	0.69398	0.170463	0.855046	0.351475	0.152999	1.39612e-06	0.413327	0.791213	1	4	44.6626	45.3085	44.6039	45.0736	0.997538	0.995033	0.997308	0.99589	49.5655	0.135559	0.136759	-0.146794	0.748423	0	0	0.00311708	1		0	1.04071		0.472825	0	-0.0589864
GTPBP1	O00178	201	3	6	3	6	6.3387	7.2068	1	1	0.87708	1.00238	0.947889	0.922325	0.869978	0.8948	0.755997	0.661282	0.677072	0.663056	0.435616	0.386608	0.304173	0.321399	0.169921	0.100346	0.166938	0.105494	0.0656236	0.0102453	0.0936276	0.0299428	0.0357381	0.00536477	0.0502531	0.0126742	0.0196268	0.000507156	0.0284228	0.00812641	-0.189219	0.00342999	-0.123738	-0.0437098	-0.159072	0.00386649	-0.518164	-0.266504	-0.0255472								-0.0928945	-0.0837241	-0.0776026	-0.392334	-0.0255472				0.136223	0.0565887	0.115215	0.17795					0.121494	0.43969	0.445599	0.449551	0.262896	0.515197	0.942224	0.91111	0.998193	0.56031	0.554401	0.550449	0.737104	0.484803	0.0577761	0.0888896	0.00180742	-0.392334	0.0539559	1	4	48.8316	48.4793	48.4205	48.4793	0.999018	0.999276	0.99511	0.999373	53.1473	0.115655	0.130727	-0.205511	0.368831	1	1	0.010067			1	-0.784594	0.243369	0.43969	1	-0.912756	0.499937
GTPBP10	A4D1E9	157	3	6	3	6	6.8217	7.215	1	1	1.03824	0.977703	0.649188	0.643632	0.638474	0.562317	0.273804	0.217651	0.21788	0.20938	0.137051	0.0991445	0.127361	0.122259	0.0952744	0.0540537	0.0649718	0.0474454	0.0497158	0.0178133	0.037094	0.0225268	0.0172471	0.00354224	0.0228303	0.00435579	0.0114444		0.0160245	0.00259107	0.0541419	-0.0325321	-0.0240066	-0.19485	-0.329609	-0.0558931											0.0108049	-0.109428	-0.192751						0.0612877	0.120805	0.193546						0.125213	0.523679	0.275863	0.152352	0.703886	0.0332965	0.409033	0.960529	0.957564	0.476321	0.724137	0.847648	0.296114	0.966704	0.590967	0.0394707	0.0424356	-0.192751	0.370285	1	3	45.0149	44.8975	44.7801	44.4278	0.997046	0.998942	0.996012	0.997749	48.7435	0.133008	0.126545	-0.352305	0.198216	1	1	0.00930779			1	-0.332419	0.497813	0.476321	1	0.277357	0.499937
GTPBP3	Q969Y2	94	2	4	2	4	6.9969	7.0755	1	1	1.00721	0.990568	0.784437	0.801982	0.73057	0.736366	0.531788	0.562567	0.438302	0.481619	0.380228	0.385007	0.278706	0.33252	0.158044	0.202049	0.100488	0.149624	0.0516947	0.0616428	0.0318574	0.0599237	0.00152695	0.0111186	0.00663192	0.0159521		0.000270281	0.00118165	0.00750224	0.0103632	-0.0136714	-0.102635	-0.123148	-0.278927	-0.224133	-0.448119	-0.211446	-0.653297	-0.433364							-0.00165411	-0.112891	-0.25153	-0.329782	-0.543331				0.016995	0.0145051	0.0387451	0.167353	0.155516				0.0786228	0.497873	0.358513	0.213179	0.15163	0.0529886	0.126117	0.999053	0.999999	0.502127	0.641487	0.786821	0.84837	0.947011	0.873883	0.000947267	8.32841e-07	-0.543331	0.247507	1	5	47.5398	47.9508	46.6003	47.0113	0.997082	0.998948	0.996678	0.998053	54.7914	0.100136	0.100148	-0.939479	0.0838427	0	1	0.000270281			0	-1.12669		0.497873	0	0.13437
GTPBP4				0		0																																																																																																					0	0				0				0
GTPBP6	O43824	179	4	4	3	4	7.0466	7.0039	1	1	1.04047	1.02477	0.820059	0.851887	0.749484	0.816278	0.595693	0.616247	0.510245	0.635104	0.374879	0.492772	0.333666	0.435934	0.162803	0.212295	0.148343	0.158239	0.0782663	0.061193	0.0780945	0.053782	0.0293774	0.0154592	0.0428767	0.0294486	0.0125113	0.0234679	0.0317254	0.033684	0.0572318	0.035296	-0.129829	-0.0616017	-0.223379	0.0434844	-0.168019	-0.176811	-0.134194	-0.423966							0.0462639	-0.0957153	-0.0899474	-0.172415	-0.27908				0.0155109	0.048244	0.188701	0.00621699	0.2049				0.0927146	0.605257	0.291517	0.302802	0.165563	0.0647898	0.293474	0.999266	0.999863	0.394743	0.708483	0.697198	0.834437	0.93521	0.706526	0.000733785	0.000137002	-0.27908	0.29322	1	5	47.8921	48.7728	47.07	48.1857	0.999487	0.997303	0.998159	0.995621	55.496	0.103846	0.100252	-0.704609	0.425962	1	1	0.0179896			1	-0.528006	0.440015	0.394743	1	0.684305	0.499937
GTPBP8	Q8N3Z3	60	1		1		6.2483		1		1.02383		0.856232		0.760375		0.496261		0.39856		0.202224		0.176568		0.109414		0.100115		0.0713135		0.0584956		0.0184931		0.0322496				0.0168162		0.0339724		-0.171292		-0.316301		-0.195732										0.0339724	-0.171292	-0.316301	-0.195732																														-0.316301		1	3	46.7177		45.9544		0.997643		0.998056		50.7986	0.163381	0.135909	-0.763327		0	0	0.0168162			0	-0.612333			0	0.543241
GUF1	Q8N442	52	0	1	0	1		7.2024		1		1.00042		0.731701		0.722768		0.369132		0.340594		0.184422		0.168156		0.114744		0.114253		0.0731759		0.0863938		0.057946		0.0539449		0.0419755		0.0535296		0.000608308		-0.0177213		-0.116085		-0.133208									0.000608308	-0.0177213	-0.116085	-0.133208																														-0.133208		1	4		45.6021		45.4847		0.997991		0.996351	49.6242	0.179077	0.169451	-0.117435		0	0	0.0419755	1		0	-0.197519			0	0.160335
GUK1	Q16774	315	6	9	6	7	7.6439	7.8472	1	1	1.01414	0.998177	0.774806	0.749349	0.767042	0.741096	0.347303	0.287377	0.343271	0.30153	0.10196	0.0762384	0.0999404	0.0914869	0.0667565	0.0495085	0.065972	0.0496725	0.0463283	0.0261861	0.0353359	0.0381825	0.0149354	0.0164623	0.04334	0.0212318	0.0102184	0.00664972	0.0179016	0.0180634	0.0202508	-0.00263197	-0.0145299	-0.0159781	-0.0168471	0.0693573											0.00880941	-0.015254	0.0262551						0.0161805	0.00102399	0.0609557						0.0260534	0.512723	0.477978	0.537861	0.66348	0.491129	0.609135	0.997206	0.999007	0.487277	0.522022	0.462139	0.33652	0.508871	0.390865	0.00279374	0.000993025	0.0262551	0.889002	1	3	45.837	45.5434	45.7195	45.4847	0.998387	0.999291	0.998811	0.999359	49.1545	0.129377	0.13202	-0.0880762	0.685515	1	1	0.00843408			1	0.163761	0.89714	0.487277	1	0.254456	0.499937
GULP1				3		3		7.2592		1		1.00621		0.754912		0.760418		0.368656		0.392001		0.174419		0.174066		0.0870699		0.0780507		0.0319269		0.0392872		0.0148482		0.0211281		0.00795051		0.0151181		0.00892841		0.010483		0.0885791		-0.00292314									0.00892841	0.010483	0.0885791	-0.00292314																														0.0885791		1	3		45.9544		46.0718		0.998975		0.999273	50.7986	0.128039	0.123187	0.117435		0	0	0.00795051			0	0.304962			0	0.255821
GUSB	P08236	544	17	41	9	21	8.3269	8.7375	1	1	0.804932	0.913763	0.921497	0.971582	0.868439	0.919753	0.853751	0.848402	0.863331	0.889715	0.887548	0.869276	0.735109	0.772494	0.975181	1.03128	0.943871	1.00376	1.01967	1.0408	0.93775	1.00258	1.00417	1.04955	0.995299	0.870146	0.997786	1.14549	0.985565	1.12707	-0.313061	-0.130108	-0.0855553	-0.0790896	0.0160986	0.0685937	-0.271867	-0.170292	-0.04708	-0.039014	-0.120824	-0.0539749	-0.0128004	-0.270444	-0.0177787	-0.0233852	-0.221585	-0.0823224	0.0423462	-0.221079	-0.043047	-0.0873994	-0.141622	-0.0205819	0.129368	0.00457195	0.0371196	0.0718241	0.00570352	0.0472694	0.182181	0.00396437	0.0602502	0.00678734	0.145504	0.710595	0.00686634	0.286323	0.132	0.0422253	0.392999	0.993213	0.854496	0.289405	0.993134	0.713677	0.868	0.957775	0.607001	-0.221585	0.136255	1	1					0.722492	0.83382	0.334994			1.55792	0.1			1	1	1.05632			0	-0.397744		0.00678734	1	-2.38968	0.499937
GXYLT1	Q4G148	75	3	1	2	1	6.768	7.3567	1	1	0.8603	0.986235	0.809348	0.891703	0.854692	0.927078	0.752334	0.964542	0.746887	0.862104	0.812707	0.853004	0.644088	0.769416	0.746594	0.63662	0.902715	0.731482	0.480861	0.32645	0.676988	0.522981	0.193841	0.195517	0.173321	0.188798	0.0224166	0.0143593	0.0625754	0.0554082	-0.217089	-0.0199972	0.0786452	0.0561268	-0.0104841	-0.161982	-0.335478	-0.148789	0.273947	0.200388	0.49351	0.679896	-0.161433	-0.0504526			-0.118543	0.067386	-0.0862331	-0.242134	0.237168	0.586703	-0.105943		0.139365	0.015923	0.107125	0.132009	0.0520137	0.131795	0.0784753		0.0938151	0.151088	0.725024	0.223477	0.025441	0.972533	0.999835	0.176899	1	0.848912	0.274976	0.776523	0.974559	0.027467	0.000165439	0.823101	1.43764e-08	0.823871	0.221144	2	5	55.4666	55.0556	57.6979	56.3474	0.886098	0.96991	0.875574	0.959978		0.104364	0.12096	1.76152	0.129978	0	0	0.0183879			0	1.97084		0.151088	0	-1.20711
GYG1	P46976	302	9	11	4	5	7.1523	8.2321	1	1	1.05342	1.0049	0.958054	0.94826	0.997182	1.01135	0.870231	0.884423	0.913376	0.953393	0.843783	0.879454	0.795713	0.8953	0.849512	0.857542	0.907988	0.914784	0.778327	0.805284	0.807361	0.750649	0.687653	0.643408	0.66824	0.598375	0.378475	0.304729	0.268353	0.261659	0.0750797	0.00704688	0.0577494	0.0929279	0.0698114	0.108335	-0.0846249	0.0257631	0.0960387	0.0932238	0.0528374	-0.101361	-0.0413153	-0.104684	-0.496064	-0.219839	0.0410633	0.0753386	0.0890732	-0.0294309	0.0946312	-0.0242616	-0.0729999	-0.357951	0.0481065	0.024875	0.0272403	0.0780561	0.00199041	0.109035	0.0448088	0.19532	0.066179	0.702329	0.830936	0.869075	0.351213	0.882417	0.376253	0.176319	0.000394887	0.297671	0.169064	0.130925	0.648787	0.117583	0.623747	0.823681	0.999605	-0.357951	0.151514	1	8			61.5145	61.1622			0.864094	0.911473						1	1	0.265006			1	-0.706696	0.335916	0.297671	1	0.624619	0.499937
GYG2	O15488	122	2	3	2	3	7.1605	7.4246	1	1	0.957363	1.03343	0.763538	0.93332	0.829417	0.96472	0.600522	0.784451	0.710484	0.830279	0.586282	0.593027	0.624811	0.621679	0.610849	0.442307	0.505386	0.467128	0.501859	0.34987	0.505559	0.411948	0.526987	0.342159	0.514846	0.35333	0.747749	0.330252	0.46075	0.365075	-0.0628617	0.0474417	0.119399	0.0477379	0.242586	0.0819134	0.091825	0.0680716	-0.273431	0.0787685	0.0105971	0.235644	-0.0336265	0.0463486	-0.698571	0.144629	-0.00771001	0.0835682	0.16225	0.0799483	-0.0973311	0.12312	0.00636108	-0.276971	0.0779963	0.0506718	0.113613	0.0167962	0.249042	0.159132	0.056551	0.596232	0.165004	0.481547	0.690839	0.829045	0.683288	0.281317	0.766843	0.515226	0.0598364	0.518453	0.309161	0.170955	0.316712	0.718683	0.233157	0.484774	0.940164	-0.276971	0.693803	1	8	43.8406	47.3636	55.4666	51.5326	0.439281	0.928064	0.808143	0.918418		0.691345	0.149022	7.89749	0.0959656	0	1	0.412913		66.3	0	-0.523227		0.481547	0	0.0648694
GYS1	P13807	762	16	30	13	20	7.9282	8.1627	1	1	0.853448	0.985398	0.949551	0.983924	0.910342	0.930525	0.801295	0.781725	0.801194	0.855948	0.749562	0.783598	0.610446	0.66991	0.688654	0.757517	0.680094	0.693999	0.402804	0.458401	0.384492	0.333698	0.0486927	0.0444601	0.052114	0.0396579	0.00189077	0.00205393	0.00833391	0.00699986	-0.228624	-0.0212212	-0.0608365	-0.0805025	-0.000180422	0.130862	-0.296185	-0.226145	-0.0180459	-0.126344	-0.0671237	-0.458067					-0.124923	-0.0706695	0.0653407	-0.261165	-0.0721947	-0.262595			0.146656	0.0139059	0.0926609	0.0495252	0.0765781	0.276438			0.109294	0.155007	0.279248	0.705977	0.0248635	0.275097	0.0243557	0.390099	1	0.844993	0.720752	0.294023	0.975137	0.724903	0.975644	0.609901	8.04675e-09	-0.262595	0.198091	1	6	53.8813	55.173	54.4097	54.1161	0.920734	0.849976	0.924945	0.952994	63.7164	0.101161	0.100145	-0.264228	0.728516	1	1	0.00197235			1	-0.490657	0.371	0.155007	1	-1.28033	0.499937
GYS2	P54840	54	2	1	2	1	6.348	6.717	1	1	0.98579	1.1157	0.893643	0.930844	0.896943	0.944737	0.622652	0.687403	0.632374	0.769111	0.490336	0.571653	0.47418	0.582505	0.326751	0.389408	0.352101	0.391486	0.118129	0.0914266	0.128274	0.100334	0.0554303		0.0575651		0.0499858		0.0574028	0.00452245	-0.0206476	0.157943	0.00531831	0.0213722	0.0223519	0.162036	-0.0483359	0.0271305	0.107799	0.00767634							0.0686476	0.0133452	0.0921937	-0.0106027	0.0577375				0.126282	0.0113518	0.0987713	0.0533628	0.0707972				0.0721131	0.814401	0.570823	0.880361	0.443599	0.775764	0.940208	0.695521	0.956043	0.185599	0.429177	0.119639	0.556401	0.224236	0.0597919	0.304479	0.0439566	0.0921937	0.618866	1	3	48.8316	50.1821	49.1839	50.1821	0.990838	0.987575	0.992328	0.993238	58.4906	0.133724	0.100526	0.176152	0.853265	0	0	0.0309626			0	0.313151		0.185599	0	0.941192
H1F0	P07305	200	4	5	4	4	7.1364	7.7098	1	1	1.3197	1.14179	1.2454	1.27986	1.23413	1.20347	1.08203	1.00329	1.19238	1.03592	0.811074	0.823262	1.03232	0.870185	0.334992	0.367089	0.409007	0.353546	0.189977	0.148613	0.20828	0.230729	0.0953194	0.0828282	0.145159	0.141283	0.138657	0.0943239	0.147935	0.12524	0.400205	0.191293	-0.0131131	-0.0887752	0.140107	0.0461781	0.347982	0.079971	0.288	-0.0542309	0.132694	0.634634					0.295749	-0.0509442	0.0931427	0.213976	0.116885	0.383664			0.147723	0.0535012	0.066418	0.189512	0.241994	0.354925			0.175679	0.972477	0.35777	0.745655	0.926571	0.795014	0.990808	0.99974	0.952637	0.0275225	0.64223	0.254345	0.0734289	0.204986	0.00919188	0.000260217	0.0473626	0.383664	0.182616	1	6	50.7692	51.0628	51.5913	50.7105	0.934205	0.930503	0.992133	0.990078	55.2611	0.257846	0.225551	0.23487	0.663139	1	1	0.116491	1		1	0.973505	0.359718	0.0275225	1	3.54754	0.499937
H1FX	Q92522	150	1	7	1	6	6.9825	7.5642	1	1	1.1025	1.16799	1.1459	1.15988	1.04823	1.13452	0.90669	0.901312	0.922019	0.912469	0.645038	0.65119	0.587755	0.71421	0.300783	0.344161	0.392561	0.339798	0.176952	0.181302	0.191525	0.214583	0.120988	0.0926575	0.10282	0.111014	0.0359957	0.0423997	0.0556552	0.0746195	0.140784	0.224034	-0.128528	-0.0319025	0.0241878	0.0177496	-0.134171	0.133269	0.384193	-0.0184072	0.114174	0.243143					0.182409	-0.080215	0.0209687	-0.000450831	0.182893	0.178659			0.0588664	0.0683243	0.00455252	0.189108	0.284681	0.0911951			0.116121	0.907076	0.272889	0.563306	0.498632	0.907607	0.902871	0.539385	0.999882	0.0929241	0.727111	0.436694	0.501368	0.0923932	0.097129	0.460615	0.000118498	0.182893	0.327783	1	5	50.1233	50.3582	50.4757	50.4757	0.959684	0.95306	0.996067	0.991072	57.786	0.225513	0.141457	0.23487	0.183503	0	0	0.0391977		52.9	0	0.518638		0.0929241	0	2.24678
H2AFJ				1		1		6.9022		1		1.64507		1.07009		1.3435		0.928763		1.33263		0.906596		1.33701		0.54466		0.471783		0.363368		0.289985		0.214352		0.26102		0.101967		0.17596		0.718153		0.328266		0.520891		0.560474		-0.207235		-0.325451		0.284176		0.787146	0.718153	0.328266	0.520891	0.560474	-0.207235	-0.325451	0.284176	0.787146																										0.787146		1	8		54.4684		51.0628		0.937775		0.943986	61.8375	0.210451	0.219042	-3.40561		0	0	0.101967	1		0	1.88763			0	8.39528
H2AFV	Q71UI9	131	0	0	0	0	8.1714	7.4666																																																																																																			0	0				0				0
H2AFY	O75367	407	9	12	8	9	7.7509	8.0075	1	1	1.17425	1.14068	1.18758	1.20511	1.06982	1.05273	1.10618	0.894358	1.12558	0.959778	1.00387	1.06969	1.08957	1.07776	0.493604	0.623329	0.582074	0.519931	0.358111	0.391056	0.396917	0.341399	0.236896	0.232201	0.269111	0.231508	0.00556463	0.000847285	0.0241311	0.0145965	0.231743	0.189899	-0.150654	-0.195019	0.0250926	0.101849	0.118182	0.0108357	0.237848	-0.261676	0.148428	-0.195914	0.183947	-0.00431341			0.210821	-0.172836	0.0634707	0.064509	-0.0119136	-0.0237432	0.089817		0.0295883	0.0313707	0.0542748	0.0759055	0.353217	0.243487	0.133121		0.131566	0.726097	0.310545	0.572425	0.573595	0.486321	0.472757	0.601835	0.999998	0.273903	0.689455	0.427575	0.426405	0.513679	0.527243	0.398165	2.02826e-06	0.210821	0.00971811	1	1	54.762	56.2887	54.4097	53.3528	0.890673	0.90129	0.954848	0.956558	63.7164	0.100569	0.100372	-1.64409	0.218596	1	1	0.00320595			1	0.581912	0.171502	0.273903	1	2.57285	0.499937
H2AFY2	Q9P0M6	45	1	2	1	1	6.6248	6.8901	1	1	1.23704	1.18512	1.13971	1.17075	1.12365	1.19452	1.1338	0.964227	1.17994	1.01515	0.798447	0.946235	1.0745	0.966024	0.444292	0.561056	0.530177	0.553254	0.238061	0.208921	0.323206	0.255731	0.205316	0.060906	0.220759	0.0879361	0.0760288	0.0231014	0.0807517	0.0525593	0.306894	0.245031	-0.0204731	0.0289982	0.0575434	0.0742454	0.4284	0.0298601	0.254967	-0.0202039	0.441124	0.291669	0.104629				0.275962	0.00426255	0.0658944	0.22913	0.117381	0.366396	0.104629		0.0437439	0.0349815	0.0118101	0.28181	0.194575	0.105681			0.1121	0.889113	0.507839	0.619062	0.847716	0.70435	0.942735	0.917429	0.993273	0.110887	0.492161	0.380938	0.152284	0.29565	0.0572653	0.0825706	0.0067275	0.366396	0.19915	1	6	51.1803	53.2354	52.7069	52.2959	0.922453	0.966257	0.969873	0.994825	58.9016	0.207656	0.150315	0.293587	0.805669	0	0	0.0495651			0	0.934383		0.110887	0	3.32045
H2AFZ	P0C0S5	131	2	3	2	3	8.1714	7.4666	1	1	0.926907	1.32237	1.00556	1.05456	1.00852	1.12251	0.849911	0.936872	0.849218	1.06055	0.711887	0.869174	0.640565	0.993349	0.354882	0.467375	0.329708	0.360796	0.223956	0.302104	0.212985	0.267427	0.175436	0.218559	0.157558	0.189268	0.143469	0.149219	0.124308	0.135309	-0.109503	0.403122	0.00423659	0.0900915	-0.00117567	0.178891	-0.152303	0.192655	-0.106153	-0.373396	-0.0724656	-0.175898	-0.155063	-0.207595			0.14681	0.047164	0.0888574	0.0201761	-0.239775	-0.124182	-0.181329		0.36248	0.0607086	0.127326	0.243922	0.188969	0.0731375	0.0371457		0.156241	0.866862	0.64353	0.753933	0.562713	0.0418533	0.171324	0.0883362	0.0965987	0.133138	0.35647	0.246067	0.437287	0.958147	0.828676	0.911664	0.903401	-0.239775	0.370136	1	5	49.9472	51.3564	50.1233	51.2977	0.988283	0.947834	0.992576	0.976282	56.8465	0.335734	0.203673	0.0587174	0.954778	0	1	0.129809			0	-0.438955		0.133138	0	1.83822
H3F3A, H3F3B	P84243	257	1	1	1	1	8.3593	8.3638	1	1	1.05913	1.1144	1.08208	1.05867	0.957395	1.10702	0.837139	0.840543	0.850549	0.905863	0.583878	0.727522	0.608201	0.734004	0.253839	0.325009	0.277184	0.256328	0.118466	0.175746	0.147856	0.127563	0.0880853	0.110389	0.0953817	0.0980972	0.0452391	0.030894	0.0560214	0.0566799	0.0828842	0.156263	-0.176626	0.0644343	0.0229264	0.107972	0.0588807	0.0127972	0.126927	-0.342488		-0.462281					0.119574	-0.0560957	0.0654489	0.035839	-0.10778	-0.462281			0.0518865	0.170455	0.060136	0.032586	0.331926				0.129398	0.728775	0.386686	0.631457	0.57308	0.291144	0.357402	0.443265	0.994453	0.271225	0.613314	0.368543	0.42692	0.708856	0.642598	0.556735	0.00554692	-0.462281	0.832995	1	6	49.6536	50.7692	50.1233	50.4169	0.982924	0.976179	0.99508	0.990778	55.9657	0.197813	0.144625	0.0587174	0.928204	0	0	0.0380666			0	-0.943065		0.271225	0	1.52565
H6PD	O95479	1512	39	64	23	30	8.6277	8.7438	1	1	0.858553	1.00234	0.964398	0.996624	0.980929	0.994111	0.892954	0.836698	0.889597	0.932533	0.800603	0.784232	0.634082	0.685524	0.685877	0.699535	0.723716	0.71717	0.452137	0.388496	0.540669	0.536429	0.260373	0.23034	0.272788	0.220603	0.0319682	0.0241005	0.0522026	0.0472158	-0.220021	0.00337494	0.0245209	-0.00364224	-0.00543352	0.156447	-0.336418	-0.194074	0.0774735	0.0359179	0.257988	0.465488	0.0672034	-0.06231			-0.108323	0.0104393	0.0755067	-0.265246	0.0566957	0.361738	0.00244671		0.157964	0.0199144	0.114467	0.100652	0.0293842	0.146725	0.0915799		0.0943838	0.130722	0.544562	0.787045	0.00785034	0.726491	0.998639	0.510468	0.999998	0.869278	0.455438	0.212955	0.99215	0.273509	0.00136127	0.489532	1.94999e-06	0.361738	0.0804489	1	6	55.9951	55.8189	56.9933	56.4061	0.958959	0.948988	0.902299	0.923086		0.105522	0.10083	0.792685	0.122618	1	1	0.0280344			1	0.923829	0.272376	0.130722	1	-1.08982	0.499937
HAAO	P46952	504	13	14	9	12	7.7187	7.9159	1	1	0.986034	1.0208	0.981841	0.943391	0.993995	0.983088	0.879369	0.784126	0.891785	0.902726	0.744594	0.75878	0.659736	0.72318	0.539307	0.608359	0.558521	0.626612	0.283051	0.299263	0.295728	0.33772	0.179383	0.194493	0.205346	0.206828	0.101679	0.109445	0.132895	0.132129	-0.020291	0.0297025	0.0177502	0.0594638	0.0202282	0.203202	-0.174567	-0.0693258	0.0505049	0.0426487	0.0632103	0.174415	0.195019	0.0887116			0.00470577	0.038607	0.111715	-0.121946	0.0465768	0.118812	0.141865		0.0353507	0.029496	0.129382	0.0744165	0.00555514	0.0786333	0.0751706		0.0611435	0.526892	0.708521	0.933946	0.0519166	0.745383	0.944078	0.967928	0.999635	0.473108	0.291479	0.0660544	0.948083	0.254617	0.0559223	0.0320719	0.000364905	0.141865	0.135981	1	7	52.3546	54.0574	53.2354	53.94	0.990446	0.991801	0.990193	0.990707	63.9513	0.173839	0.10169	0.381663	0.718915	1	1	0.105562			1	0.425686	0.324667	0.473108	1	0.20736	0.499937
HABP4	Q5JVS0	292	7	11	6	9	7.4089	7.5264	1	1	0.975215	0.897599	1.13585	1.03654	0.982753	0.905164	0.991491	0.923468	0.880084	0.806727	0.877686	0.801263	0.768179	0.708476	0.752888	0.748864	0.715784	0.680655	0.801955	0.811997	0.754755	0.819035	1.33049	1.13579	1.17135	1.1405	1.52341	1.62763	1.4731	1.52668	-0.036208	-0.155856	-0.208872	-0.195522	-0.171957	-0.194981	-0.192263	-0.177558	-0.0729103	-0.13778	-0.0875132	0.0124505	-0.183791	0.00596569	-0.0484521	-0.092369	-0.0960322	-0.202197	-0.183469	-0.184911	-0.105345	-0.0375314	-0.0889129	-0.0704105	0.0846042	0.00944008	0.0162804	0.0103981	0.0458698	0.070685	0.134179	0.0310539	0.0503137	0.0839192	0.00543229	0.00887455	0.00854437	0.0669855	0.286797	0.0992711	0.15045	0.916081	0.994568	0.991125	0.991456	0.933015	0.713203	0.900729	0.84955	-0.570577	0.062205	3	2				44.1342	0.629117	0.616974		0.00334203		1.6	0.1			1	1	1.49989			0	-1.18842		0.0839192	1	-0.948766	0.499937
HACD1				2		2		6.8345		1		1.03607		0.946223		0.922483		0.8417		0.881895		0.735466		0.641599		0.619889		0.592123		0.343659		0.266603		0.15255		0.126889		0.0534538		0.0579658		0.0511238		-0.036659		0.0673017		-0.196988		-0.0661125		-0.366284		-0.265718			0.0511238	-0.036659	0.0673017	-0.196988	-0.0661125	-0.366284	-0.265718																											-0.366284		1	6		54.2923		52.2959		0.968198		0.984441	65.7128	0.103932	0.101323	-1.99639		0	0	0.0534538			0	-0.725574			0	0.74008
HACD2	Q6Y1H2	166	3	11	1	5	8.0664	8.4685	1	1	0.996373	1.0077	0.855968	0.887692	0.89248	0.886325	0.755302	0.853207	0.780499	0.815591	0.76087	0.866035	0.76695	0.863746	0.716247	0.725408	0.672081	0.743779	0.446935	0.480836	0.409658	0.447195	0.22608	0.236743	0.232691	0.224719	0.0263621	0.0261859	0.0580777	0.0571021	-0.00524175	0.0110626	0.0602627	-0.00222292	0.0473433	-0.06505	0.0114824	-0.00381688	-0.0918217	0.0360812	-0.125646	-0.104641	0.0415806	-0.0752019			0.00291041	0.0290199	-0.00885335	0.00383275	-0.0278703	-0.115143	-0.0168106		0.0115289	0.044184	0.0794741	0.0108182	0.090441	0.0148529	0.0825777		0.0476967	0.518722	0.679191	0.443247	0.524648	0.327366	0.0432654	0.393328	1	0.481278	0.320809	0.556753	0.475352	0.672634	0.956735	0.606672	2.78052e-09	-0.115143	0.296886	1	6	55.173	56.9933	54.8207	55.4079	0.920614	0.904195	0.965698	0.968385		0.108596	0.10229	-0.968838	0.417637	1	0	0.026274			0	-0.156591		0.481278	0	0.186755
HACD3	Q9P035	197	6	13	2	7	7.5121	8.3387	1	1	0.715591	1.04587	0.982174	0.953314	0.863945	0.984389	0.826967	0.65919	0.766511	0.843137	0.634375	0.613455	0.318108	0.476652	0.451974	0.56662	0.463348	0.519619	0.259268	0.276853	0.241375	0.239911	0.0599872	0.0572312	0.0620462	0.0417655	0.00251707	0.000939403	0.0097871	0.00661216	-0.482794	0.0646988	-0.18504	0.0462769	-0.109522	0.355072	-0.995818	-0.364023	0.035858	-0.124928	-0.103168	-0.206625					-0.209047	-0.0693816	0.122775	-0.67992	-0.044535	-0.154896			0.387136	0.163566	0.328518	0.446746	0.113693	0.073155			0.252136	0.193685	0.385128	0.696481	0.00753734	0.425553	0.259074	0.200475	0.999999	0.806315	0.614872	0.303519	0.992463	0.574447	0.740926	0.799525	7.12049e-07	-0.67992	0.144904	1	4	51.7674	51.8262	51.3564	52.4133	0.978089	0.935855	0.908015	0.927658	61.72	0.101505	0.100471	0.0880762	0.883137	1	1	0.00172824		49.8	1	-1.43615	0.331136	0.193685	1	-2.24579	0.499937
HACE1	Q8IYU2	35	1		1		6.1171		1		0.850724		0.988754		0.963501		0.628173		0.550826		0.219286		0.160581		0.0739333		0.0887347		0.0309889		0.0514755		0.0268137		0.0259826				0.0166876		-0.233237		-0.0373257		-0.189566		-0.449512										-0.233237	-0.0373257	-0.189566	-0.449512																														-0.449512		1	4	47.5398		47.5985		0.997214		0.975387		50.2114	0.148791	0.151252	0.0587174		0	0	0.0166876			0	-0.914135			0	-2.5234
HACL1	Q9UJ83	525	11	24	10	17	8.2387	8.3123	1	1	0.87128	0.971366	0.950157	0.973229	0.909628	0.980885	0.862324	0.80619	0.845436	0.89188	0.860705	0.887179	0.745567	0.802839	0.984777	1.04839	0.945723	1.06237	1.03792	1.0625	0.972669	1.07828	0.930744	1.05111	0.92714	0.845549	0.246254	0.206936	0.225987	0.202197	-0.198791	-0.0419129	-0.0628887	0.0113044	-0.0285347	0.14573	-0.207181	-0.144115	-0.0583785	0.019114	-0.0936788	0.0212596	-0.00559803	-0.313958	-0.123906	-0.0334211	-0.120352	-0.0257921	0.0585978	-0.175648	-0.0196322	-0.0362096	-0.159778	-0.0786637	0.11093	0.0524625	0.123224	0.0445941	0.0547954	0.0812737	0.218044	0.0639827	0.0936632	0.0938083	0.383885	0.746827	0.0330889	0.410994	0.339571	0.0450378	0.188359	0.906192	0.616115	0.253173	0.966911	0.589006	0.660429	0.954962	0.811641	-0.175648	0.0929724	1	4	66.0358				0.505607									1	1	0.214092			0	-0.29367		0.0938083	1	-1.22788	0.499937
HADH	Q16836	615	34	55	14	15	9.0478	9.2624	1	1	0.99696	0.971089	0.899367	0.911852	0.883637	0.914556	0.785435	0.820618	0.785737	0.803439	0.837718	0.864051	0.851619	0.846465	0.83251	0.85341	0.794686	0.859388	0.407345	0.427761	0.409585	0.424356	0.00451111	0.015882	0.0331744	0.0384404	0.000577899	0.00304597	0.00776558	0.0139632	-0.00439283	-0.042324	-0.0254567	0.00427183	0.000555421	-0.0305233	0.0237436	-0.0296662	-0.067084	0.0100699	0.0079095	-0.0115283					-0.0233584	-0.0105924	-0.0149839	-0.00296131	-0.0285071	-0.00180942			0.0268214	0.0210212	0.021976	0.0377664	0.054556	0.0137446			0.0293143	0.47484	0.488584	0.483853	0.496808	0.469306	0.49805	0.9999	0.999995	0.52516	0.511416	0.516147	0.503192	0.530694	0.50195	0.00010031	5.26543e-06	-0.0285071	0.677901	1	5	55.1143	55.9951	55.2905	55.2905	0.88584	0.89274	0.937729	0.939295	59.4888	0.100001	0.1	-0.264228	0.609433	1	1	0.00181194			1	0.0396917	0.714792	0.47484	1	-0.114721	0.499937
HADHA	P40939	1979	150	216	31	37	9.274	9.4461	1	1	0.949413	0.989514	0.962621	0.920506	0.908808	0.916663	0.833608	0.786216	0.808124	0.801048	0.693816	0.705736	0.631738	0.65686	0.23404	0.246745	0.188429	0.230295	0.0418236	0.0337695	0.0422081	0.0521405	0.0108989	0.0175767	0.0177684	0.0218713	0.00512799	0.0058986	0.00958424	0.0113508	-0.074892	-0.0152084	-0.0829917	-0.00603543	-0.0447931	0.0269635	-0.135225	-0.103545	-0.312736	-0.0995391							-0.0450502	-0.0445136	-0.00891477	-0.119385	-0.206138				0.0422026	0.0544163	0.0507396	0.0224013	0.150753				0.0641026	0.370537	0.372017	0.47386	0.194647	0.0757867	0.981526	0.998325	0.999978	0.629463	0.627983	0.52614	0.805353	0.924213	0.0184741	0.00167536	2.17524e-05	-0.206138	0.301852	1	5	50.4757	50.4757	50.5931	50.5931	0.997316	0.993795	0.99369	0.995719	55.2611	0.100003	0.100001	0.117435		1	1	0.00551329			1	-0.362747	0.447183	0.370537	1	-0.363668	0.499937
HADHB	P55084	1570	84	124	25	25	9.3306	9.3399	1	1	0.945081	0.965284	0.943359	0.881209	0.882925	0.848516	0.815123	0.743338	0.761376	0.728271	0.676748	0.653022	0.595035	0.615232	0.217881	0.213454	0.178476	0.19325	0.038305	0.0176825	0.0364779	0.0355757	0.00797824	0.00791168	0.0139039	0.0128076	0.00322043	0.00420302	0.00679942	0.007554	-0.08149	-0.0509745	-0.0955162	-0.0545433	-0.098408	-0.0295425	-0.185643	-0.0860016	-0.287816	-0.14346							-0.0662323	-0.0750298	-0.0639752	-0.135822	-0.215638				0.0215777	0.0289722	0.0486953	0.0704571	0.102075				0.0543554	0.365196	0.348258	0.369594	0.242064	0.13785	0.984328	0.998693	0.999768	0.634804	0.651742	0.630406	0.757936	0.86215	0.0156716	0.00130689	0.000232117	-0.215638	0.0675387	1	5	50.2995	49.9472	50.3582	50.0646	0.996346	0.988652	0.991103	0.986774	55.1437	0.100006	0.100003	0.0880762	0.737889	1	1	0.00371172			1	-0.384271	0.257461	0.365196	1	-0.606765	0.499937
HAGH	Q16775	298	15	29	6	10	8.8366	8.8317	1	1	0.960799	0.962481	0.976615	0.937815	0.936622	0.917309	0.872302	0.814484	0.880402	0.853457	0.843813	0.803613	0.750874	0.802401	0.766814	0.770552	0.816279	0.810813	0.73227	0.695695	0.734998	0.717678	0.603406	0.557157	0.619043	0.540796	0.141525	0.108174	0.150527	0.138169	-0.0576937	-0.0551699	-0.0603219	-0.0318957	0.0133352	0.0674315	-0.168352	-0.00217723	0.0901861	0.0734778	0.00536439	0.0448819	0.036909	-0.0430016	0.0889619		-0.0564318	-0.0461088	0.0403834	-0.0852647	0.0818319	0.0251231	-0.00304629	0.0889619	0.0017846	0.0201003	0.0382518	0.117503	0.0118146	0.0279431	0.0565054		0.039129	0.226827	0.269184	0.70545	0.133136	0.857602	0.63218	0.483623	0.993781	0.773173	0.730816	0.29455	0.866864	0.142398	0.36782	0.516377	0.00621855	0.0889619	0.390586	1	8	63.4522	59.2833	60.9861	60.6925	0.736598	0.680501	0.879298	0.862915		0.100008	0.100017	-0.528457	0.823969	1	1	0.12485			1	0.305829	0.509467	0.226827	1	-0.494289	0.499937
HAO1	Q9UJM8	1049	42	59	16	20	8.7117	8.9711	1	1	1.02234	0.999733	0.90288	0.897117	0.891251	0.938647	0.817799	0.817979	0.840869	0.845106	0.834667	0.827979	0.912289	0.88633	0.804096	0.764358	0.893888	0.959079	0.637568	0.630251	0.866645	0.930455	0.463656	0.5351	0.790897	0.743494	0.28341	0.268917	0.322018	0.33556	0.0318686	-0.000384797	-0.018702	0.0652868	0.0401344	0.0470677	0.12829	0.0982501	0.152726	0.327401	0.442862	0.562009	0.770436	0.474514	0.184251	0.319408	0.0157419	0.0232924	0.0436011	0.11327	0.240063	0.502436	0.622475	0.251829	0.0228066	0.0593891	0.00490261	0.0212416	0.123514	0.0842493	0.209249	0.0955706	0.0776153	0.575317	0.610531	0.699415	0.90425	0.992854	0.999946	0.999991	0.994412	0.424683	0.389469	0.300585	0.0957501	0.00714593	5.43388e-05	9.28522e-06	0.00558839	1.6168	0.00101739	4	5	62.1017	64.6853	59.2245	59.4594	0.774991	0.468207	0.864119	0.869747		0.204034	0.25735	-4.0515	0.0890246	1	1	0.276163			1	3.7673	0.0733742	0.424683	1	0.334017	0.499937
HAO2	Q9NYQ3	167	3	2	3	2	6.8446	6.9384	1	1	1.00058	1.20399	0.747444	0.780734	0.817033	0.854314	0.447801	0.381937	0.523031	0.495673	0.270763	0.258548	0.246545	0.29699	0.176189	0.184625	0.239529	0.241955	0.16173	0.16567	0.211848	0.244879	0.126316	0.127581	0.195931	0.181669	0.183373	0.157119	0.198509	0.213957	0.000843103	0.26782	0.128429	0.129934	0.22404	0.376054	-0.135179	0.199986	0.443072	0.390142	0.389444	0.563759	0.633302	0.509897	0.114428	0.445461	0.134331	0.129182	0.300047	0.0324035	0.416607	0.476602	0.5716	0.279944	0.188781	0.00106414	0.10749	0.236997	0.0374275	0.123259	0.0872605	0.234076	0.127045	0.87776	0.869102	0.989835	0.614302	0.998298	0.999287	0.999804	0.986073	0.12224	0.130898	0.010165	0.385698	0.00170184	0.000712703	0.000196101	0.0139272	1.74475	0.000228175	4	5	45.4847	45.3085	45.7195	45.6608	0.99506	0.992033	0.9772	0.977796	50.0353	0.296848	0.297076	0.293587	0.0871291	0	1	0.170246	1		0	4.05718		0.12224	0	1.69502
HARS	P12081	869	18	33	12	23	8.1216	8.3798	1	1	0.991845	1.01366	0.934416	0.937216	0.947076	0.935237	0.811047	0.736759	0.78958	0.740074	0.583045	0.558914	0.464222	0.49871	0.178274	0.178699	0.156912	0.14167	0.0773667	0.0630108	0.0850227	0.0610254	0.0239503	0.00744284	0.03375	0.0161913	0.0075769	0.00138785	0.0141285	0.00747585	-0.0118134	0.0195806	0.019415	-0.00304993	-0.0387016	0.00647548	-0.328793	-0.164426	-0.184137	-0.334995							0.00388361	0.00818254	-0.0161131	-0.246609	-0.259566				0.0221989	0.0158851	0.031945	0.116225	0.106673				0.0585853	0.505528	0.511645	0.477079	0.194205	0.182485	0.563699	0.992654	0.999935	0.494472	0.488355	0.522921	0.805795	0.817515	0.436301	0.0073463	6.4517e-05	-0.259566	0.0714399	1	5	49.771	49.5949	49.4187	49.3013	0.998614	0.997769	0.998138	0.997714	54.9088	0.100009	0.106041	-0.322946	0.0927353	1	1	0.00448237			1	-0.483794	0.26222	0.494472	1	0.197924	0.499937
HARS2	P49590	222	5	8	5	8	7.38	7.2044	1	1	0.957766	0.992603	0.798	0.883934	0.795521	0.813725	0.636591	0.658332	0.55949	0.63148	0.452665	0.501252	0.311056	0.376408	0.0994603	0.180548	0.0980993	0.162526	0.0714485	0.105765	0.0698702	0.115075	0.0347118	0.0671124	0.0386255	0.0673449	0.00178704	0.00687039	0.00930007	0.0182086	-0.0622542	-0.010712	-0.00448954	-0.119396	-0.186254	-0.0600783	-0.541272	-0.413237		-0.151707							-0.0364831	-0.061943	-0.123166	-0.477255	-0.151707				0.0364459	0.0812514	0.0892196	0.0905339					0.0743627	0.41813	0.363107	0.245193	0.00998431	0.314353	0.600001	0.67321	1	0.58187	0.636893	0.754807	0.990016	0.685647	0.399999	0.32679	3.99052e-07	-0.477255	0.0919348	1	4	48.2444	48.8316	47.6572	48.1857	0.991468	0.991971	0.99733	0.995874	55.085	0.11291	0.118029	-0.616533	0.258926	1	1	0.00432872			1	-0.976989	0.283792	0.41813	1	-0.265347	0.499937
HAT1	O14929	77	1	1	1	1	6.7068	6.8137	1	1	0.873599	0.992098	0.937806	0.734062	0.932361	0.757638	0.722245	0.751027	0.752872	0.463469	0.345107	0.259235	0.251556	0.304826	0.131139		0.133005	0.0147243	0.0807989	0.000109113	0.0906076	0.0187361	0.0780202	0.0113809	0.0796074	0.0172527	0.0254177	0.00566375	0.0332315	0.0137744	-0.194956	-0.011445	-0.00840163	0.0456076	0.0599164	-0.696391	-0.456164	0.233725									-0.103201	0.018603	-0.318237	-0.111219					0.129762	0.0381903	0.53479	0.487825					0.297642	0.468083	0.50576	0.402621	0.46561	0.504465	0.992667	0.596301	0.738845	0.531917	0.49424	0.597379	0.53439	0.495535	0.0073326	0.403699	0.261155	-0.318237	0.460536	1	3	48.127	48.127	48.3618	47.1875	0.99604	0.957105	0.993396	0.989951	52.2078	0.137738	0.131149	-0.352305	0.609433	0	0	0.0155407		46.9	0	-0.61672		0.468083	0	-1.03104
HAUS4				1		1		6.1563		1		1.12826		0.708945		0.766184		0.158841		0.174022		0.00502204		0.0104533																		0.174106		0.112018		0.131691											0.174106	0.112018	0.131691																															0.174106		1	1		45.0149		44.8975		0.999649		0.999805	47.6866	0.1	0.1	-0.117435		0	0				0	0.49873			0	2.15149
HAX1	O00165	72	2	6	2	5	7.1707	7.5215	1	1	1.0174	0.988321	0.834913	0.845463	0.822561	0.826547	0.583061	0.582677	0.566874	0.576558	0.338891	0.343936	0.31674	0.342043	0.173882	0.160195	0.167071	0.157151	0.110654	0.0761178	0.0979427	0.0865794	0.074145	0.0551301	0.0868079	0.0581025	0.0282351	0.0335513	0.0403845	0.0477324	0.0248841	-0.0169484	-0.0215048	-0.0326433	-0.0406179	-0.0152301	-0.097524	-0.00796242	-0.0576457	-0.0276767							0.00396789	-0.0270741	-0.027924	-0.0527432	-0.0426612				0.02958	0.00787613	0.0179519	0.0633296	0.0211913				0.0279858	0.518893	0.373585	0.36978	0.266561	0.306461	0.523193	0.953178	0.999949	0.481107	0.626415	0.63022	0.733439	0.693539	0.476807	0.0468219	5.08219e-05	-0.0527432	0.448825	1	4	47.3636	47.5398	47.4811	47.5985	0.995439	0.99864	0.99695	0.999106	53.8519	0.16804	0.140162	0.0880762	0.492907	0	1	0.0308932			0	-0.0152176		0.481107	0	0.198892
HBS1L	Q9Y450	302	5	16	5	15	6.9175	7.3704	1	1	1.07805	1.00466	0.884771	0.884738	0.944584	0.885872	0.716018	0.631195	0.752644	0.676437	0.44552	0.392279	0.438513	0.393013	0.130366	0.0974827	0.13645	0.0931099	0.0523242	0.010058	0.0569204	0.0321201	0.0286103	0.0119795	0.0429141	0.0233496	0.0208587	0.0145152	0.0330278	0.0252795	0.108424	0.0067145	0.094375	0.00184888	0.0719707	0.09987	-0.0228685	0.00269812									0.0575692	0.0481119	0.0859204	-0.0100852					0.0719195	0.0654258	0.0197278	0.0180783					0.0437878	0.584294	0.570632	0.624479	0.485107	0.499696	0.996569	0.992421	0.990057	0.415706	0.429368	0.375521	0.514893	0.500304	0.00343071	0.00757861	0.00994277	0.0859204	0.545848	1	3	48.7141	48.3031	48.949	48.2444	0.998889	0.998083	0.998407	0.99706	54.0868	0.106707	0.10259	0.0880762	0.849054	1	1	0.0176869			1	0.298938	0.612067	0.415706	1	0.814051	0.499937
HBZ	P02008	36	1		1		7.5298		1		0.618085		0.650126		0.716708		0.688985		0.567155		0.679788		0.565088		0.954725		0.564458		1.05712		0.506075		0.563762		0.52285		0.633581		0.400556		-0.694122		0.140666		-0.280729		-0.266608		-0.758219		-1.06271		-0.108688		-0.661525		-0.694122	0.140666	-0.280729	-0.266608	-0.758219	-1.06271	-0.108688	-0.661525																										-1.06271		1	6														0	0	0.400556			0	-2.3034			0	-7.81278
HCCS	P53701	479	12	24	7	13	8.2415	8.4546	1	1	0.858437	0.976271	0.897988	0.928084	0.897245	0.936111	0.824017	0.851771	0.814703	0.864991	0.799962	0.891715	0.627103	0.837609	0.818237	0.914635	0.813603	0.88679	0.74082	0.776593	0.712568	0.776418	0.509175	0.487394	0.508563	0.462781	0.188601	0.0574514	0.123461	0.0761479	-0.220215	-0.034647	-0.00119454	0.0124242	-0.0164006	0.0222199	-0.351229	-0.0903065	-0.00819357	-0.044603	-0.0560951	-0.000324069	-0.00173592	-0.0747584	-0.611281		-0.127431	0.00561482	0.00290965	-0.220768	-0.0263983	-0.0282096	-0.0382472	-0.611281	0.131217	0.00962988	0.0273088	0.1845	0.0257454	0.039436	0.0516347		0.0670673	0.245978	0.512231	0.506339	0.122516	0.442714	0.438818	0.417364	0.289547	0.754022	0.487769	0.493661	0.877484	0.557286	0.561182	0.582636	0.710453	-0.611281	0.907654	1	8	62.454	58.931	58.7548	58.7548	0.640937	0.816067	0.825624	0.963039		0.100066	0.147764	-1.93768	0.38604	1	1	0.0998044			1	-1.28064	0.914232	0.245978	1	-1.30912	0.499937
HCFC1	P51610	1126	22	31	17	24	7.7892	8.0712	1	1	1.0478	1.07774	0.794077	0.885548	0.828239	0.906692	0.645174	0.760402	0.639104	0.711117	0.604554	0.662069	0.62905	0.680206	0.441143	0.507518	0.435832	0.501528	0.222723	0.260774	0.198249	0.254349	0.0371162	0.0634164	0.047983	0.0735557	0.0106472	0.029079	0.0239914	0.0396364	0.0673569	0.108003	0.060768	0.034043	-0.0136366	-0.0966753	0.0573035	0.0389909	-0.017472	-0.0171277	-0.167933	-0.0359923					0.0876798	0.0474055	-0.0551559	0.0481472	-0.0172998	-0.101963			0.028741	0.0188974	0.0587172	0.012949	0.000243472	0.0932965			0.0354741	0.740319	0.637245	0.341624	0.63929	0.448878	0.227703	0.974677	0.999942	0.259681	0.362755	0.658376	0.36071	0.551122	0.772297	0.0253232	5.82528e-05	-0.101963	0.67965	1	6	50.1821	52.0023	50.0059	51.0041	0.973914	0.974372	0.966143	0.980783	62.1898	0.102683	0.102726	-0.587174	0.628609	1	1	0.0198631			1	-0.126729	0.715692	0.259681	1	1.15962	0.499937
HDAC1	Q13547	72	2	3	2	3	7.5337	7.2662	1	1	0.929777	1.06592	0.730897	0.814685	0.79122	0.766033	0.39033	0.396763	0.375272	0.383242	0.155386	0.160245	0.120476	0.156813	0.0406842	0.0632242	0.0471713	0.061629	0.00735693	0.0183146	0.0119863	0.0339132	0.000844142	0.0156994	0.00933658	0.0200892		0.00380823	0.00616242	0.0235917	-0.105043	0.0920956	0.11441	-0.0888347	-0.0567597	-0.0500232	-0.367113	-0.0312352									-0.00647357	0.0127876	-0.0533915	-0.199174					0.139398	0.143716	0.00476341	0.237501					0.131345	0.495315	0.509254	0.461429	0.359445	0.563577	0.913939	0.996849	0.996348	0.504685	0.490746	0.538571	0.640555	0.436423	0.0860614	0.00315123	0.00365172	-0.199174	0.407291	1	4	46.0131	46.3067	46.1306	46.0718	0.999914	0.99943	0.999676	0.999617	50.3876	0.109463	0.117368	-0.0587174	0.732739	0	1	0.00380823			0	-0.346971		0.495315	0	0.0790596
HDAC10	Q969S8	151	3	3	3	3	6.7328	7.0063	1	1	0.971386	1.04961	0.887346	0.966683	0.851452	0.943583	0.783049	0.719295	0.782706	0.837188	0.662061	0.663785	0.659818	0.668296	0.517498	0.650856	0.505973	0.648284	0.357822	0.431642	0.349411	0.393504	0.186967	0.15524	0.213223	0.158221	0.0514824	0.00423845	0.064424	0.0136414	-0.0418835	0.069857	-0.0595717	-0.0348936	-0.000632864	0.218968	-0.00489693	0.00977148	-0.0324918	-0.00571316	-0.0343178	-0.133458	0.189581	0.027441			0.0139868	-0.0472327	0.109168	0.00243727	-0.0191025	-0.0838876	0.108511		0.0790124	0.01745	0.155281	0.0103721	0.0189354	0.0701024	0.114651		0.0665434	0.523726	0.420446	0.677907	0.504137	0.467616	0.361022	0.676921	0.999279	0.476274	0.579554	0.322093	0.495863	0.532384	0.638978	0.323079	0.000720841	0.109168	0.297288	1	3	53.0592	54.4097	52.8831	53.5877	0.973934	0.863027	0.980832	0.968317		0.109307	0.104253	-0.499098	0.579574	1	1	0.0278604			1	0.351607	0.443091	0.476274	1	0.313874	0.499937
HDAC2	Q92769	133	2	3	2	3	7.1241	6.9001	1	1	0.989517	1.13043	0.816537	0.884701	0.779221	0.942229	0.522974	0.510624	0.515351	0.583639	0.43625	0.38656	0.387962	0.337255	0.203502	0.228891	0.182256	0.214945	0.0158952	0.0420858	0.0179082	0.052867	0.00359411	0.00934799	0.00883153	0.0206025	0.00241335	0.00189095	0.0066755	0.00832432	-0.0152037	0.17687	-0.0674861	0.0908876	-0.0211846	0.192813	-0.169241	-0.196854	-0.159081	-0.0906952							0.0808331	0.0117007	0.0858142	-0.183048	-0.124888				0.135817	0.111987	0.151319	0.0195258	0.0483558				0.0934009	0.719231	0.533783	0.730934	0.102052	0.187756	0.953592	0.999998	1	0.280769	0.466217	0.269066	0.897948	0.812244	0.0464079	2.2988e-06	6.53108e-08	-0.183048	0.303828	1	4	47.8334	47.9508	47.1875	47.7746	0.987814	0.988254	0.988518	0.992484	54.7914	0.100103	0.10012	-0.411022	0.303474	0	1	0.00215215			0	-0.310435		0.280769	0	1.08104
HDAC4	P56524	67	2	1	2	1	6.428	6.7807	1	1	1.06754	1.05842	0.877234	0.925826	0.830575	0.827503	0.814872	0.907517	0.795042	0.818211	0.681678	0.790505	0.674032	0.666604	0.460661	0.520034	0.542361	0.502348	0.338178	0.357519	0.396134	0.366111	0.263966	0.253509	0.30505	0.250499	0.193315	0.0873665	0.219653	0.116586	0.0942915	0.0819056	-0.0788517	-0.161976	-0.0355423	-0.149452	-0.016273	-0.245945	0.235546	-0.0499182	0.228208	0.0342634	0.208695	-0.017236	0.184274		0.0880986	-0.120414	-0.092497	-0.131109	0.0928139	0.131236	0.0957297	0.184274	0.00875814	0.0587777	0.0805461	0.162402	0.201854	0.137139	0.159758		0.115605	0.799972	0.128732	0.188922	0.110174	0.811861	0.890032	0.818955	0.993145	0.200028	0.871268	0.811078	0.889826	0.188139	0.109968	0.181045	0.00685467	0.184274	0.724223	1	8	50.1821	55.2318	53.1179	52.1785	0.968269	0.935052	0.973378	0.975974		0.223302	0.117253	-0.0587174	0.983835	0	0	0.140341			0	0.521768		0.200028	0	1.16442
HDAC5				3		3		6.5856		1		0.943674		0.77487		0.656575		0.450086		0.431926		0.257308		0.236747		0.123046		0.125473		0.0378551		0.0709358		0.0382105		0.0443802		0.0167797		0.0309254		-0.0836391		-0.238994		-0.059415		-0.120153									-0.0836391	-0.238994	-0.059415	-0.120153																														-0.238994		1	2		46.5416		46.248		0.999139		0.999015	53.206	0.135664	0.119747	-0.293587		0	0	0.0167797			0	-0.437187			0	-0.806535
HDAC6	Q9UBN7	347	6	11	6	9	7.7365	7.8682	1	1	0.93905	1.05009	0.90381	0.871699	0.982999	0.90742	0.727399	0.579589	0.752187	0.687315	0.416691	0.351303	0.342404	0.394265	0.190361	0.170488	0.221765	0.199717	0.0652778	0.0579196	0.0841327	0.0741436	0.022975	0.0188728	0.024335	0.0300902	0.00779917	0.00850828	0.0163308	0.0199177	-0.0907262	0.0705126	0.121171	0.0579392	0.0483451	0.245942	-0.283277	0.166451	0.220292	0.228285							-0.0101068	0.0895551	0.147144	-0.0584128	0.224289				0.114013	0.0447115	0.139722	0.318006	0.00565227				0.124421	0.471477	0.734832	0.844591	0.34026	0.932486	0.987048	0.989474	0.999995	0.528523	0.265168	0.155409	0.65974	0.0675142	0.0129518	0.0105256	4.79166e-06	0.224289	0.177499	1	5	48.7728	47.8921	48.8316	48.7141	0.998696	0.998388	0.990094	0.998851	53.9106	0.116658	0.12639	0.440381	0.426041	1	1	0.00815372			1	0.612424	0.356805	0.471477	1	0.0373625	0.499937
HDAC7	Q8WUI4	105	3	4	3	4	6.2718	7.6901	1	1	1.00297	0.980885	0.848986	0.85399	0.806138	0.796037	0.762016	0.753516	0.768526	0.707716	0.761971	0.7026	0.865158	0.707171	0.532109	0.568406	0.542618	0.528133	0.325781	0.335885	0.311056	0.26192	0.182627	0.140823	0.170755	0.149839	0.032876	0.00798998	0.0484935	0.0417962	0.00428425	-0.0278437	-0.0747138	-0.101383	0.0122746	-0.0904669	0.183227	0.00935528	0.0282147	-0.106021	-0.0667252	-0.358841	-0.0969708				-0.0117797	-0.0880484	-0.0390961	0.0962914	-0.0389031	-0.212783	-0.0969708		0.0227179	0.0188579	0.0726492	0.122946	0.0949189	0.206557			0.0897745	0.484936	0.389079	0.450141	0.620947	0.450385	0.250151	0.49524	0.99964	0.515064	0.610921	0.549859	0.379053	0.549615	0.749849	0.50476	0.000359935	-0.212783	0.232785	1	6	53.1179	53.2354	53.7638	51.9436	0.985138	0.951206	0.941507	0.977903		0.107226	0.102699	-0.322946	0.75711	1	1	0.020433			1	-0.377803	0.394466	0.484936	1	0.0181632	0.499937
HDDC2	Q7Z4H3	229	4	6	3	4	7.2999	7.3633	1	1	0.903635	1.12686	0.830125	0.864961	1.10605	0.954821	0.825851	0.88497	0.988986	0.894587	0.843193	0.910423	0.786446	1.05747	0.886891	0.879619	0.922393	0.92534	0.837568	0.88812	0.826382	0.900519	0.719269	0.768295	0.754939	0.830658	0.0561323	0.0606937	0.0969356	0.0706826	-0.146188	0.172311	0.414019	0.142596	0.260069	0.0155932	-0.100515	0.216003	0.056625	0.0731051	-0.019397	0.0200024	0.0698274	0.112595			0.0130613	0.278308	0.137831	0.0577441	0.064865	0.000302703	0.0912111		0.225212	0.191925	0.17287	0.223812	0.0116532	0.0278596	0.030241		0.126225	0.536438	0.962957	0.827061	0.656419	0.674316	0.500846	0.73633	0.997571	0.463562	0.0370433	0.172939	0.343581	0.325684	0.499154	0.26367	0.00242949	0.278308	0.127494	1	2		65.566	59.1071			0.67349	0.903072					-6.45892		1	1	0.058413		44	1	0.73481	0.316854	0.463562	1	0.303252	0.499937
HDDC3	Q8N4P3	358	6	5	3	4	7.5143	7.9225	1	1	0.921498	1.0406	0.892703	0.849926	0.964037	0.910803	0.846409	0.823905	0.861869	0.850674	0.809744	0.828345	0.786859	0.91761	0.759804	0.858238	0.735322	0.877102	0.728848	0.829391	0.751852	0.797003	0.612854	0.632777	0.624408	0.610253	0.0259788	0.00913691	0.0588481	0.0338677	-0.117946	0.0574139	0.110908	0.0998029	0.0261124	0.0461279	-0.0413605	0.147649	-0.0472513	0.0313669	0.0448308	-0.0574683	0.026944	-0.0522897			-0.0302662	0.105356	0.0361201	0.0531443	-0.00794219	-0.00631875	-0.0126728		0.123998	0.0078526	0.0141531	0.13365	0.0555915	0.0723364	0.0560267		0.0662298	0.412244	0.776698	0.604312	0.651124	0.476768	0.481512	0.462967	1	0.587756	0.223302	0.395688	0.348876	0.523232	0.518488	0.537033	2.57859e-07	0.105356	0.191187	1	2	62.3953		60.5751	60.6925	0.750604		0.831987	0.926183	60.3108	0.120935	0.122186	-1.76152		1	1	0.0175578			1	0.34297	0.365128	0.412244	1	-0.193998	0.499937
HDGF	P51858	359	13	29	6	14	8.617	9.0374	1	1	1.0452	1.0048	0.865933	0.8858	0.929928	0.888154	0.797168	0.858058	0.801052	0.799612	0.789355	0.796206	0.854227	0.853724	0.651579	0.649013	0.641092	0.653488	0.456698	0.450293	0.463495	0.481365	0.331528	0.319528	0.318005	0.326797	0.226212	0.236528	0.238651	0.257714	0.0637855	0.00691394	0.102863	0.00382799	0.00701317	-0.101775	0.113944	0.100628	-0.0234086	0.00991312	0.021313	0.0962686	-0.0600839	0.0324521	0.0772229	0.123759	0.0353497	0.0533456	-0.0473809	0.107286	-0.00674773	0.0587908	-0.0138159	0.100491	0.0402143	0.0700284	0.0769248	0.00941589	0.023562	0.0530016	0.0654328	0.032906	0.0464357	0.717614	0.804941	0.221709	0.949333	0.455868	0.827226	0.410319	0.939083	0.282386	0.195059	0.778291	0.0506674	0.544132	0.172774	0.589681	0.0609168	0.107286	0.00337107	1	4	56.8759	58.2264	55.8189	55.7015	0.974303	0.914648	0.961031	0.96904		0.159388	0.111006	-1.79088	0.118346	1	1	0.23137			1	0.347345	0.111106	0.282386	1	0.559047	0.499937
HDGFL2	Q7Z4V5	369	10	24	7	16	7.6745	8.196	1	1	1.00768	0.967645	0.870521	0.878801	0.894482	0.816861	0.733767	0.771075	0.754142	0.709346	0.692012	0.698699	0.758828	0.74322	0.54187	0.608244	0.576399	0.635681	0.466285	0.510393	0.475966	0.536047	0.456992	0.475006	0.434216	0.482536	0.223878	0.254865	0.253725	0.282417	0.0110427	-0.0474499	0.0391738	-0.105446	0.039513	-0.120382	0.132977	0.0891188	0.0891198	0.0636546	0.0296453	0.070753	-0.0737577	0.022692	0.180552	0.148095	-0.0182036	-0.0331363	-0.0404343	0.111048	0.0763872	0.0501992	-0.0255328	0.164324	0.0413605	0.102262	0.113063	0.0310124	0.0180066	0.0290675	0.0682002	0.0229503	0.0532403	0.390827	0.307776	0.270674	0.943226	0.869966	0.774663	0.349011	0.985859	0.609173	0.692224	0.729326	0.056774	0.130034	0.225337	0.650989	0.0141408	0.164324	0.30822	1	8	56.1712	58.8135	56.4061	56.6997	0.740427	0.569581	0.917483	0.817908		0.237362	0.137358	-0.939479	0.552961	1	1	0.239371			1	0.476568	0.452008	0.390827	1	-0.0555605	0.499937
HDGFL3				0		0																																																																																																					0	0				0				0
HDHD2	Q9H0R4	270	9	23	4	8	7.9504	8.4894	1	1	0.960861	0.975969	0.91111	0.92454	0.92834	0.918753	0.833655	0.839486	0.863986	0.844574	0.845745	0.911614	0.816946	0.940652	0.834009	0.91385	0.88432	0.946133	0.883635	0.944759	0.873553	0.932619	0.824554	0.861604	0.856091	0.885739	0.653028	0.67433	0.639694	0.672607	-0.0576	-0.0350932	0.0270275	-0.00905801	0.0515568	0.00871856	-0.049982	0.0452383	0.084506	0.0500865	-0.0165567	-0.0186582	0.0541505	0.0398562	-0.0297635	-0.00369056	-0.0463466	0.00898473	0.0301377	-0.00237185	0.0672962	-0.0176075	0.0470033	-0.016727	0.0159147	0.0255163	0.0302912	0.0673309	0.0243382	0.00148598	0.0101076	0.0184364	0.0241777	0.201428	0.565578	0.708779	0.482603	0.883203	0.373373	0.801766	0.379472	0.798572	0.434422	0.291221	0.517397	0.116797	0.626627	0.198234	0.620528	0.0672962	0.498103	1	5														1	1	0.656151			0	0.256743		0.201428	1	-0.378546	0.499937
HDHD3	Q9BSH5	558	10	16	8	11	8.3262	8.3136	1	1	0.883168	0.981641	0.981026	0.96845	0.945998	0.973563	0.886073	0.897197	0.89608	0.898805	0.852945	0.872395	0.676942	0.825864	0.924881	0.914123	0.885172	0.924508	0.887331	0.833448	0.847487	0.866022	0.811491	0.775619	0.802114	0.690614	0.166446	0.184625	0.19775	0.205699	-0.17924	-0.0267324	-0.0524553	0.00759659	0.0162034	0.00258389	-0.333421	-0.0790775	-0.0633089	0.0162967	-0.0662815	0.0553115	-0.0167686	-0.167468	0.248626	0.155934	-0.102986	-0.0224293	0.00939365	-0.206249	-0.0235061	-0.00548503	-0.0921184	0.20228	0.107839	0.0424631	0.00963045	0.179848	0.0562897	0.0859792	0.106561	0.0655431	0.0817692	0.109042	0.390165	0.546571	0.0126751	0.38506	0.472759	0.133444	0.986184	0.890958	0.609835	0.453429	0.987325	0.61494	0.527241	0.866556	0.0138164	-0.206249	0.289127	1	4		65.9771		59.5769		0.639319		0.933223				-6.4002		1	1	0.175535			1	-0.363	0.437356	0.109042	1	-1.02857	0.499937
HDHD5	Q9BXW7	378	7	16	6	13	7.2327	7.9635	1	1	0.914916	1.06129	0.936043	0.964544	0.849106	1.0045	0.647898	0.575303	0.567626	0.72531	0.230883	0.197005	0.179638	0.171129	0.0772407	0.0802064	0.0690959	0.0709778	0.0549171	0.0353527	0.042657	0.0427519	0.017498	0.00858804	0.024874	0.0162087	0.000842646	0.00165104	0.0143085	0.00611587	-0.128289	0.0858184	-0.14063	0.0585594	-0.190827	0.334275	-0.36207	-0.203155									-0.0212355	-0.0410355	0.0717241	-0.282612					0.151397	0.140848	0.371304	0.112369					0.19398	0.478727	0.458955	0.57144	0.241731	0.336706	0.454858	0.951444	0.999991	0.521273	0.541045	0.42856	0.758269	0.663294	0.545142	0.0485563	9.409e-06	-0.282612	0.14284	1	4	47.6572	47.4223	47.2462	47.8921	0.998005	0.997219	0.998451	0.997008	50.6224	0.131614	0.130051	0.0293587	0.939698	1	1	0.00124684			1	-0.536008	0.330667	0.478727	1	-0.0903568	0.499937
HDLBP	Q00341	1714	42	51	28	37	7.983	8.2932	1	1	1.0056	0.994612	0.704419	0.663658	0.670271	0.651087	0.1564	0.132133	0.167388	0.175641	0.0556592	0.0548323	0.0675883	0.0624447	0.0233793	0.0230394	0.0313176	0.0273725	0.0117509	0.00799615	0.0159392	0.0144797	0.00679893	0.00414655	0.013465	0.00975767	0.00217033	0.00151135	0.00856756	0.00791328	0.00806261	-0.00779364	-0.07169	-0.027589	0.0979502	0.410643											0.000134486	-0.0496395	0.254297						0.0112121	0.031184	0.221107						0.0878345	0.50041	0.352693	0.962629	0.951385	0.987162	0.999745	0.999997	1	0.49959	0.647307	0.0373713	0.0486146	0.0128377	0.000255437	3.25609e-06	6.49892e-09	0.254297	0.181148	1	3	44.9562	44.7801	44.8388	44.7801	0.999443	0.999319	0.998897	0.999491	47.6866	0.115088	0.119353	-0.0587174	0.591752	1	1	0.00184084			1	0.680411	0.357882	0.49959	1	0.154897	0.499937
HEATR3	Q7Z4Q2	118	1	3	1	3	6.7566	6.3587	1	1	1.09556	0.997817	0.869451	0.983937	0.838305	0.804638	0.550915	0.575996	0.439927	0.592678	0.153058	0.244108	0.156697	0.234578	0.0395532	0.0639422	0.0653254	0.0840175	0.0466217	0.03631	0.0542496	0.0547342	0.048929	0.0286925	0.0533061	0.0266562	0.032797	0.00180795	0.0396015	0.0206809	0.131672	-0.00315283	-0.0526295	-0.290226	-0.324564	0.0411908	0.0339	-0.0574489									0.0642596	-0.171428	-0.141687	-0.0117745					0.0953356	0.168006	0.258628	0.0645934					0.146641	0.546685	0.377443	0.398106	0.491424	0.839821	0.767195	0.506342	0.997258	0.453315	0.622557	0.601894	0.508576	0.160179	0.232805	0.493658	0.00274228	-0.171428	0.209879	1	2	46.9526	47.4811	46.248	47.07	0.997003	0.995111	0.998763	0.995003	51.5032	0.143123	0.127823	-0.557816	0.371879	0	0	0.0173025			0	-0.284108		0.453315	0	0.890834
HEATR5B	Q9P2D3	62	1	3	1	3	6.7263	6.404	1	1	0.652212	1.02776	0.894304	0.898595	0.611661	0.901908	1.20094	0.651995	1.16372	0.679579	1.01758	0.358568	1.06016	0.306966	0.475534	0.108441	0.493667	0.121628	0.450974	0.0722319	0.479415	0.088245	0.292203	0.0549206	0.307249	0.0604339	0.189585	0.017055	0.225924	0.030009	-0.616586	0.0395024	-0.548033	0.00530955	-0.0454246	0.0597796	0.0591429	-0.22417	0.05399		0.0882326		0.0724344		0.25299		-0.288542	-0.271362	0.00717751	-0.0825136	0.05399	0.0882326	0.0724344	0.25299	0.463925	0.391272	0.0743906	0.200333					0.28248	0.0724636	0.083896	0.515321	0.3302	0.719802	0.837264	0.711746	0.992333	0.927536	0.916104	0.484679	0.6698	0.280198	0.162736	0.288254	0.007667	0.25299	0.853814	1	8	50.828	48.0095	56.9346	48.7141	0.837542	0.996043	0.657204	0.986961				3.40561	0.515251	0	0	0.10332			0	0.677451		0.0724636	0	-3.15812
HEBP1	Q9NRV9	227	7	11	4	10	7.2741	7.9571	1	1	0.952793	1.0128	0.976353	0.92101	0.940079	0.938431	0.830513	0.809483	0.853913	0.839369	0.798801	0.767158	0.663594	0.805489	0.63996	0.626383	0.725735	0.687086	0.371077	0.323457	0.425684	0.439589	0.11942	0.0899444	0.160347	0.13238	0.0294679	0.00728948	0.0494533	0.0321525	-0.0697648	0.0183554	-0.0546212	0.0270325	0.0400868	0.0523039	-0.267534	0.0703423	0.181462	0.133446	0.198062	0.442581	0.425156				-0.0257047	-0.0137943	0.0461954	-0.098596	0.157454	0.320322	0.425156		0.0623104	0.0577379	0.00863879	0.238915	0.0339526	0.1729			0.0957425	0.458403	0.477644	0.574406	0.344916	0.736699	0.894045	0.965861	0.999929	0.541597	0.522356	0.425594	0.655084	0.263301	0.105955	0.0341386	7.06624e-05	0.425156	0.183713	1	7	54.1161	53.7051	54.8795	54.762	0.973798	0.962586	0.948456	0.971654	63.9513	0.101761	0.100814	0.91012	0.050971	1	1	0.0183787			1	1.06751	0.360547	0.458403	1	-0.141648	0.499937
HEBP2	Q9Y5Z4	234	7	22	3	8	7.4363	8.489	1	1	0.944088	0.987764	0.914058	0.902829	0.926586	0.929171	0.783129	0.757259	0.801793	0.776873	0.662297	0.653409	0.576473	0.648493	0.444987	0.480484	0.476066	0.480491	0.238016	0.210051	0.237749	0.25611	0.101481	0.0882362	0.1037	0.101859	0.04525	0.0480897	0.070562	0.070162	-0.0830061	-0.017761	0.0196396	0.0414924	0.0339802	0.0368915	-0.200225	-0.0108958	0.0973976	2.22193e-05	-0.00162314	0.286023					-0.0503836	0.030566	0.0354358	-0.105561	0.0487099	0.1422			0.0461352	0.0154522	0.00205861	0.133876	0.0688548	0.203396			0.0782956	0.278396	0.640038	0.661003	0.115947	0.715129	0.941288	0.909296	0.999983	0.721604	0.359962	0.338997	0.884053	0.284871	0.0587124	0.0907039	1.73432e-05	0.1422	0.307935	1	6	51.65	51.7087	52.1197	52.1785	0.996204	0.994538	0.991703	0.994618	62.0136	0.101834	0.100815	0.469739	0.00772212	1	1	0.0466699			1	0.426445	0.452008	0.278396	1	-0.424876	0.499937
HECTD1	Q9ULT8	1028	22	33	22	32	7.459	7.6301	1	1	0.967012	1.01938	0.881481	0.879515	0.879459	0.885802	0.473385	0.449512	0.432357	0.47455	0.168483	0.189972	0.144872	0.177898	0.0243348	0.0431795	0.0350631	0.0519603	0.0107114	0.0190433	0.0153301	0.0310766	0.00577785	0.0166861	0.0130792	0.021164	0.000338837	0.00526896	0.00691388	0.0128742	-0.048394	0.0276941	-0.00331373	0.0102757	-0.13079	0.0782022	-0.21783	-0.0947404									-0.01035	0.00348096	-0.0262938	-0.156285					0.0538024	0.00960914	0.14778	0.0870379					0.0745573	0.492175	0.502632	0.48013	0.383807	0.770764	0.868847	0.914701	0.999854	0.507825	0.497368	0.51987	0.616193	0.229236	0.131153	0.0852992	0.000145768	-0.156285	0.458672	1	4	46.8352	46.7765	46.659	46.8352	0.9993	0.998671	0.998488	0.998741	50.2114	0.114039	0.120454	-0.0587174	0.591752	1	1	0.0028039			1	-0.249802	0.555321	0.492175	1	0.034572	0.499937
HECTD3	Q5T447	344	6	9	6	9	6.7672	6.9122	1	1	0.913137	1.03727	0.776166	0.739519	0.770807	0.749821	0.630239	0.536019	0.625513	0.578299	0.441974	0.416802	0.370145	0.388688	0.0999218	0.0636167	0.112098	0.0727885	0.04038	0.0118995	0.0539345	0.0283193	0.0338448	0.0142026	0.037086	0.0228117	0.00891545	0.00171785	0.0193469	0.0156926	-0.131096	0.0527878	-0.00999399	0.0199593	-0.0108602	0.109532	-0.255871	-0.100749									-0.0391542	0.00498263	0.0493358	-0.17831					0.130026	0.0211801	0.08513	0.109688					0.0865058	0.459379	0.505179	0.551123	0.322046	0.679595	0.974776	0.849078	0.9999	0.540621	0.494821	0.448877	0.677954	0.320405	0.0252236	0.150922	9.99672e-05	-0.17831	0.0836281	1	4	48.0682	47.4223	48.2444	47.7746	0.990448	0.984569	0.993659	0.988505	54.4391	0.100075	0.100064	0.264228	0.576207	1	1	0.00531665			1	-0.299701	0.275061	0.459379	1	-0.296002	0.499937
HECTD4	Q9Y4D8	56	1	4	1	4	5.8958	6.8466	1	1	0.994002	1.00137	0.853951	0.877883	0.858276	0.856241	0.322126	0.53438	0.282356	0.521649	0.0689559	0.255878	0.0529886	0.268107	0.00357262	0.169679	0.0301717	0.166508		0.0987289	0.00102387	0.10614	0.00139684	0.0650708		0.0611032		0.0317959	0.00808211	0.04852	-0.00867984	0.00197924	0.00728876	-0.0360126	-0.19011	-0.0347868		0.0673512		-0.0272173							-0.0033503	-0.0143619	-0.112449	0.0673512	-0.0272173				0.00753711	0.0306187	0.10983						0.0493287	0.497877	0.490898	0.429192	0.402161	0.979375	0.54667	0.459409	0.749483	0.502123	0.509102	0.570808	0.597839	0.0206248	0.45333	0.540591	0.250517	-0.0272173	0.754277	1	5	46.0718	46.9526	45.8957	47.0113	0.999756	0.993277	0.999496	0.994498	49.3894	0.174481	0.161802	-0.0587174	0.941679	0	0	0.028301	1		0	0.0426139		0.497877	0	0.114904
HECW1				1		1		6.7989		1		1.07567		0.679276		0.663752		0.248517		0.264826		0.129059		0.140825		0.0980212		0.105286		0.0504649		0.0646506		0.0249859		0.0524183				0.0210787		0.105241		-0.0333527		0.0917024											0.105241	-0.0333527	0.0917024																															0.105241		1	1		44.9562		44.6626		0.998687		0.996199	48.8609	0.166502	0.159529	-0.293587		0	0	0.0210787			0	0.342711			0	1.36116
HECW2				0		0																																																																																																					0	0				0				0
HEG1	Q9ULI3	190	4	7	4	7	7.1457	7.4942	1	1	0.998861	0.895078	0.824174	0.845621	0.823329	0.787113	0.723841	0.779123	0.703832	0.664989	0.681812	0.718572	0.775313	0.750102	0.643719	0.663561	0.634904	0.620082	0.646481	0.652365	0.637743	0.639514	0.629532	0.62384	0.680981	0.628531	0.585857	0.503353	0.565269	0.485731	-0.00164442	-0.159914	-0.00148057	-0.10344	-0.0404414	-0.228519	0.185404	0.0619538	-0.0198925	-0.0977708	-0.0196321	-0.0287052	0.113335	0.010808	-0.0516127	-0.0514112	-0.0807794	-0.0524601	-0.13448	0.123679	-0.0588316	-0.0241686	0.0620713	-0.0515119	0.111914	0.0720959	0.132991	0.0872923	0.0550683	0.00641564	0.0724972	0.000142432	0.0673021	0.141598	0.239073	0.0443352	0.943286	0.213962	0.370607	0.798101	0.242965	0.858402	0.760927	0.955665	0.0567141	0.786038	0.629393	0.201899	0.757035	-0.13448	0.182754	1	3		43.4883	62.1604	59.6943		0.131747	0.559426	0.510226		0.856779	0.211944	17.4391		1	1	0.5255			0	-0.200401		0.141598	1	-0.773716	0.499937
HELZ2				4		4		6.2934		1		1.11309		0.88826		0.86834		0.574757		0.533265		0.30524		0.303915		0.214662		0.211479		0.123768		0.162591		0.086404		0.0900765		0.0300609		0.040834		0.154573		-0.0327215		-0.1081		-0.00627586		-0.0215513		0.393607					0.154573	-0.0327215	-0.1081	-0.00627586	-0.0215513	0.393607																												0.393607		1	6		47.1875		46.5416		0.986567		0.988814	53.3234	0.213817	0.179579	-0.645892		0	0	0.0300609	1		0	0.996032			0	1.92732
HERC1	Q15751	274	5	3	5	3	6.6911	6.6266	1	1	0.977082	1.12116	0.907877	0.925098	0.960399	0.861723	0.780218	0.736945	0.730649	0.752327	0.510274	0.52787	0.402426	0.433753	0.0844214	0.205848	0.0977087	0.176878	0.0282173	0.0812966	0.0449131	0.134259	0.0237099	0.0907792	0.0400536	0.0973447	0.0141086	0.0731327	0.0259063	0.0886182	-0.0334481	0.164996	0.081138	-0.102381	-0.0946986	0.0298021	-0.342549	-0.283307		-0.218823							0.0657741	-0.0106216	-0.0324482	-0.312928	-0.218823				0.140321	0.129768	0.0880353	0.0418898					0.100004	0.644349	0.476086	0.427364	0.0503101	0.491051	0.99876	0.983557	0.996149	0.355651	0.523914	0.572636	0.94969	0.508949	0.00123996	0.0164429	0.0038511	-0.312928	0.0340402	1	4	49.2426	48.8903	48.6554	48.4205	0.995779	0.996883	0.997755	0.989823	53.9693	0.14774	0.138035	-0.528457	0.129937	1	1	0.0436207			1	-0.604691	0.225473	0.355651	1	0.908214	0.499937
HERC2	O95714	122	3	3	3	2	6.8496	7.3431	1	1	0.951648	1.0319	0.526792	0.551137	0.520955	0.521707	0.291181	0.404122	0.319292	0.298614	0.260029	0.365147	0.241997	0.266692	0.165116	0.214991	0.214691	0.481133	0.210455	0.182067	0.203286	0.217453	0.160339	0.370124	0.150377	0.167278	0.00203203	0.0217854	0.0165068	0.0580733	-0.0714999	0.0453072	-0.0160752	-0.0791738	0.132962	-0.436511	-0.103682	-0.453306	0.378781	1.16216	-0.0499986	0.256236	-0.0925409	-1.14576			-0.0130963	-0.0476245	-0.151775	-0.278494	0.770472	0.103119	-0.619152		0.0825951	0.0446174	0.402678	0.247221	0.553934	0.21654	0.744741		0.327475	0.485709	0.44819	0.339676	0.226475	0.971748	0.610846	0.0568049	0.999946	0.514291	0.55181	0.660324	0.773525	0.0282521	0.389154	0.943195	5.42482e-05	0.770472	0.336476	1	5	43.547	43.1947	43.7231	43.0773	0.924452	0.687286	0.948092	0.852063	50.505	0.314354	0.258001	0.0293587	0.943656	1	1	0.0119087	1	52.9	1	1.84985	0.472612	0.485709	1	0.00305323	0.499937
HERC4	Q5GLZ8	176	2	9	2	8	6.9837	7.2317	1	1	0.921823	1.01393	0.944963	0.928049	0.986087	0.957374	0.87876	0.721013	0.832283	0.8118	0.578742	0.554139	0.447476	0.471904	0.12672	0.10658	0.116106	0.104301	0.0162711	0.00713251	0.0273252	0.0192448	0.00907843	0.0092058	0.0192906	0.0155476		0.00116514	0.0111913	0.00871405	-0.117438	0.0199545	0.0614576	0.0448818	-0.0783959	0.171098	-0.371111	-0.231755									-0.0487416	0.0531697	0.0463511	-0.301433					0.0971509	0.0117208	0.176419	0.0985395					0.0959575	0.37592	0.634858	0.618214	0.0375948	0.305688	0.999974	0.999908	1	0.62408	0.365142	0.381786	0.962405	0.694312	2.62456e-05	9.17362e-05	1.56248e-07	-0.301433	0.0259185	1	4	49.8885	49.3013	49.5949	49.5362	0.999456	0.993049	0.998022	0.999213	53.6758	0.1	0.106697	-0.0293587	0.929814	0	1	0.00116514			0	-0.578648		0.37592	0	-0.406032
HERPUD1	Q15011	72	1	2	1	2	6.3927	7.1854	1	1	1.19274	1.00622	0.864166	0.879264	1.10414	0.880791	0.798105	0.732507	0.813629	0.711565	0.551849	0.538379	0.698177	0.574915	0.395171	0.293414	0.351586	0.322254	0.186888	0.167684	0.141756	0.169124	0.109512	0.0787162	0.156033	0.0882717	0.00914562	0.0487386	0.0205293	0.0288438	0.25428	0.0089515	0.35354	0.00250212	0.0277942	-0.0418455	0.339318	0.0947255	-0.168601	0.135259	-0.398767	0.0123353	0.510767				0.131616	0.178021	-0.00702567	0.217022	-0.0166709	-0.193216	0.510767		0.173473	0.248222	0.0492427	0.172953	0.214862	0.290693			0.191574	0.647974	0.695733	0.49188	0.733122	0.48074	0.28938	0.830361	0.72176	0.352026	0.304267	0.50812	0.266878	0.51926	0.71062	0.169639	0.27824	0.510767	0.548982	1	7	50.7692	49.4187	50.7105	49.3013	0.989013	0.990664	0.980584	0.99772	59.3713	0.133985	0.100594	-0.0880762	0.936314	0	0	0.0246866			0	1.26147		0.352026	0	1.66385
HERPUD2	Q9BSE4	55	1	2	1	1	7.2745	7.7036	1	1	1.05124	1.00732	0.862557	0.869993	0.85634	0.833686	0.667447	0.738807	0.67405	0.753643	0.540291	0.580932	0.578062	0.595423	0.303788	0.328584	0.262503	0.307292	0.126015	0.160412	0.115735	0.145786	0.0404439	0.0604516	0.0550608	0.0620015		0.00719736	0.0106049	0.0187911	0.0720972	0.0105236	-0.0104356	-0.0615006	0.0142023	0.0286827	0.0974868	0.0355466	-0.210728	-0.0966478		-0.137932					0.0413104	-0.0359681	0.0214425	0.0665167	-0.153688	-0.137932			0.0435392	0.0361084	0.0102392	0.0437983	0.0806666				0.0428703	0.670883	0.349864	0.591183	0.759847	0.061818	0.0916764	0.986874	0.999999	0.329117	0.650136	0.408817	0.240153	0.938182	0.908324	0.0131264	1.11734e-06	-0.153688	0.34958	1	5	49.4775	50.3582	49.5949	49.9472	0.997613	0.994242	0.987435	0.993519	58.4319	0.100549	0.100479	-0.146794	0.786215	0	0	0.00719736			0	-0.243917		0.329117	0	0.627455
HEXA	P06865	581	19	22	12	13	8.3744	8.752	1	1	0.860641	0.939131	0.95888	0.951172	0.900707	0.945835	0.872253	0.803771	0.828938	0.872737	0.891666	0.858405	0.733544	0.786256	0.974011	0.993937	0.954958	0.980503	0.976784	0.947319	0.956346	0.935057	0.824492	0.797112	0.78416	0.651232	0.0102708	0.0136507	0.0415677	0.0532454	-0.216517	-0.0906015	-0.0902922	-0.00811765	-0.0734825	0.118762	-0.281619	-0.126659	-0.0285005	-0.0196328	-0.0305058	-0.0187954	-0.072357	-0.291611			-0.153559	-0.0492049	0.0226399	-0.204139	-0.0240667	-0.0246506	-0.181984		0.089036	0.0581062	0.135938	0.109573	0.00627041	0.00828051	0.155036		0.08032	0.0368538	0.267889	0.613026	0.0121221	0.380096	0.377294	0.0197952	1	0.963146	0.732111	0.386974	0.987878	0.619904	0.622706	0.980205	1.21907e-10	-0.204139	0.0700032	1	4	64.8614	65.155		59.342	0.770841	0.648808		0.893631	65.7128	0.1	0.122688	-5.66623		1	1	0.0119607			1	-0.358219	0.259865	0.0368538	1	-1.60898	0.499937
HEXB	P07686	736	24	42	11	19	8.525	8.7952	1	1	0.916881	0.943739	0.89291	0.89105	0.878599	0.884427	0.825448	0.815665	0.799209	0.793844	0.851009	0.830318	0.775406	0.795856	0.904474	0.870892	0.870751	0.881294	0.923265	0.855629	0.883266	0.891803	0.789284	0.752054	0.756925	0.684068	0.0296368	0.0283521	0.0642725	0.0590903	-0.125194	-0.0835406	-0.0233095	-0.0107637	-0.0466059	-0.0391205	-0.134223	-0.0611564	-0.0548198	0.0171295	-0.0638956	0.0597395	-0.0603945	-0.136697			-0.104367	-0.0170366	-0.0428632	-0.0976896	-0.0188452	-0.00207807	-0.0985459		0.0294531	0.00887117	0.00529299	0.0516657	0.0508758	0.0874232	0.0539541		0.0410766	0.0516531	0.387715	0.238957	0.0621223	0.376225	0.486091	0.0606798	1	0.948347	0.612285	0.761043	0.937878	0.623775	0.513909	0.93932	2.78468e-09	-0.104367	0.0375637	1	1			59.4594	59.4594			0.8687	0.888988						1	1	0.0289945			1	-0.132176	0.229522	0.0516531	1	-1.04442	0.499937
HEXD	Q8WVB3	103	3	2	3	2	6.6715	6.9615	1	1	0.99993	0.928403	0.925708	0.839093	0.903016	0.846456	1.03497	0.873531	1.14242	0.745694	1.31504	0.82057	1.23801	0.818867	1.14393	0.766925	1.21982	0.840448	1.17871	0.778509	1.3169	0.873142	1.30886	0.679627	1.20758	0.78819	0.229016	0.0399337	0.228164	0.0589604	-0.000101366	-0.107177	-0.0358052	0.0126057	0.142515	-0.228275	-0.0870807	-0.00299609	0.0926731	0.132072	0.159932	0.165503	-0.116192	0.213801	-0.00537497		-0.053639	-0.0115998	-0.0428799	-0.0450384	0.112372	0.162718	0.0488041	-0.00537497	0.0757136	0.0342317	0.262188	0.0594568	0.027859	0.00393948	0.23334		0.0995328	0.347155	0.466001	0.376515	0.37055	0.791674	0.875919	0.639768	0.968697	0.652845	0.533999	0.623485	0.62945	0.208326	0.124081	0.360232	0.0313032	-0.00537497	0.887669	1	8			65.6247				0.365149							0	1	0.134475			0	0.0920997		0.347155	0	-0.462237
HEXIM1	O94992	436	6	13	6	8	7.6958	8.0924	1	1	1.02017	0.946992	0.885332	0.942845	0.862706	0.887022	0.803472	0.913971	0.771435	0.856917	0.825409	0.903062	0.905271	0.94768	0.774096	0.861829	0.746363	0.853232	0.68803	0.799065	0.713937	0.789405	0.771386	0.77243	0.712334	0.799353	0.704759	0.689028	0.744608	0.710899	0.0288051	-0.0785765	-0.0373506	-0.0880515	-0.0587025	-0.0929926	0.13324	0.0695762	-0.0526348	-0.0144639	0.053324	-0.017547	-0.114899	0.0494279	0.0793505	0.045083	-0.0248857	-0.062701	-0.0758476	0.101408	-0.0335493	0.0178885	-0.0327354	0.0622167	0.0759303	0.035851	0.0242468	0.0450169	0.0269909	0.0501134	0.116196	0.0242308	0.0498221	0.347798	0.167181	0.124033	0.933868	0.299531	0.610956	0.303914	0.831035	0.652202	0.832819	0.875967	0.0661325	0.700469	0.389044	0.696086	0.168965	0.101408	0.298136	1	4	43.7819		64.333		0.064565		0.621344					20.5511		1	1	0.696893			0	0.334027		0.347798	1	-0.132248	0.499937
HEXIM2	Q96MH2	73	2	1	2	1	6.6359	6.9363	1	1	0.901104	0.957967	1.00656	0.979048	0.852265	0.806134	0.775999	0.846039	0.736797	0.717847	0.769748	0.700291	0.609786	0.788703	0.721622	0.705475	0.621457	0.654505	0.620384	0.620371	0.631012	0.565812	0.738555	0.536792	0.649355	0.590916	0.645289	0.494148	0.6436	0.536035	-0.150235	-0.061952	-0.240053	-0.28036	-0.0747866	-0.237048	-0.336083	0.171529	-0.215588	-0.10819	0.0245049	-0.132809	-0.185697	0.138592	-0.00378086	0.117383	-0.106093	-0.260206	-0.155917	-0.0822767	-0.161889	-0.0541518	-0.0235527	0.0568009	0.0624253	0.0285015	0.114736	0.358936	0.0759418	0.111237	0.229307	0.0856755	0.133345	0.195209	0.0263422	0.10834	0.251036	0.10047	0.328236	0.422976	0.679501	0.804791	0.973658	0.89166	0.748964	0.89953	0.671764	0.577024	0.320499	-0.260206	0.028405	1	2	45.3672		61.3384	60.6925	0.243476		0.552387	0.686165		0.875996	0.209071	15.6482		0	0	0.569719			0	-0.485245		0.195209	0	-1.06423
HFE	Q30201	139	1	2	1	2	6.7427	6.8655	1	1	1.0422	0.893432	0.822642	0.874061	0.889226	0.880575	0.784926	0.846556	0.869146	0.797761	0.857833	0.813307	0.918407	0.846682	0.840912	0.829435	0.78048	0.849234	0.808033	0.769507	0.716433	0.798112	0.693789	0.776095	0.701136	0.704349	0.439836	0.487806	0.465492	0.469255	0.0596309	-0.162571	0.112285	0.0107116	0.147043	-0.0856488	0.0984355	0.0580198	-0.107594	0.0340336	-0.173581	0.0526582	0.015198	-0.139944	0.0817927	-0.0559348	-0.0514699	0.0614983	0.030697	0.0782276	-0.03678	-0.0604616	-0.0623731	0.012929	0.15712	0.0718232	0.164538	0.0285782	0.100146	0.159976	0.109702	0.0973881	0.111159	0.29254	0.742211	0.628278	0.794304	0.347652	0.261264	0.254878	0.554949	0.70746	0.257789	0.371722	0.205696	0.652348	0.738736	0.745122	0.445051	0.0782276	0.38074	1	4	65.7422		62.9237	64.0394	0.0890099	0.000499106	0.866717	0.799447		0.679493	0.100105	-2.26062		0	0	0.463821			0	0.281509		0.29254	0	-0.437344
HGD	Q93099	1044	47	60	18	21	8.6656	8.9715	1	1	0.881009	0.990302	0.969617	0.976296	0.948913	0.975436	0.933661	0.818019	0.936336	0.936725	0.919695	0.91041	0.768828	0.840742	0.994734	1.02449	1.00026	1.09172	1.0099	1.04038	1.035	1.01548	1.02674	1.03757	1.05536	0.897425	0.575521	0.540724	0.635346	0.655876	-0.182771	-0.0140599	-0.0311387	-0.0012711	0.00412844	0.195491	-0.258495	-0.114852	0.00798903	0.0916959	0.0354138	-0.0349433	0.0396602	-0.209342	0.142673	0.278528	-0.0984153	-0.0162049	0.0998097	-0.186673	0.0498425	0.000235272	-0.0848411	0.210601	0.119297	0.0211196	0.135314	0.10157	0.0591897	0.0497499	0.176071	0.0960643	0.0947969	0.133873	0.42526	0.869274	0.0252587	0.71738	0.501093	0.167713	0.984421	0.866127	0.57474	0.130726	0.974741	0.28262	0.498907	0.832287	0.0155792	0.210601	0.0529028	1	8					0.117421									1	1	0.558123			0	0.581413		0.133873	1	-0.976116	0.499937
HGH1	Q9BTY7	266	4	5	4	5	6.7441	7.1063	1	1	1.0697	1.08074	0.668124	0.696126	0.745851	0.719717	0.222188	0.251447	0.218267	0.277762	0.0573968	0.0888545	0.0673058	0.0918312	0.0368365	0.054072	0.0410081	0.0669857	0.0145166	0.0379961	0.0231282	0.0443332	0.0202729	0.021265	0.0236889	0.0313837	0.00123483	0.00684306	0.00809079	0.021915	0.0972058	0.112024	0.158771	0.0480814	-0.0256844	0.143592											0.104615	0.103426	0.0589539						0.0104782	0.0782694	0.119697						0.0694814	0.693029	0.691039	0.612406	0.74704	0.862192	0.97467	0.960299	1	0.306971	0.308961	0.387594	0.25296	0.137808	0.0253302	0.0397012	4.25803e-07	0.104615	0.00498193	1	1	45.0149	45.1911	45.0149	45.0736	0.999389	0.998681	0.999367	0.998957	48.3912	0.126101	0.132042	-0.0587174	0.591752	1	1	0.00403895			1	0.341293	0.126887	0.306971	1	1.35398	0.499937
HGS	O14964	450	14	24	10	17	7.9552	8.1313	1	1	0.974358	0.988611	0.888018	0.889831	0.900932	0.893627	0.792642	0.783652	0.793028	0.777615	0.600482	0.570564	0.511799	0.527106	0.163624	0.149083	0.1603	0.136971	0.0342773	0.0109422	0.0452053	0.03831	0.0239961	0.0122369	0.0384331	0.0226423	0.00645271	0.00390439	0.022333	0.0177579	-0.0374762	-0.0165253	0.0208299	0.00614144	0.000701845	-0.0111562	-0.230542	-0.114297	-0.0296144								-0.0270008	0.0134857	-0.00522715	-0.17242	-0.0296144				0.0148146	0.0103863	0.00838487	0.0821981					0.028946	0.456826	0.5216	0.491624	0.246984	0.380456	0.999436	0.995351	0.999994	0.543174	0.4784	0.508376	0.753016	0.619544	0.000563691	0.00464926	5.52356e-06	-0.17242	0.0559102	1	4	49.771	49.6536	49.8298	49.5949	0.994776	0.994833	0.997404	0.996541	54.4391	0.100003	0.100429	0	1	1	1	0.00517855			1	-0.286356	0.2461	0.456826	1	-0.156522	0.499937
HGSNAT	Q68CP4	109	2	3	2	3	7.0806	7.1213	1	1	0.820265	0.945351	0.927124	1.06909	0.847203	0.952851	0.824205	0.843034	0.786841	0.947537	0.839667	0.801536	0.665957	0.732899	0.751238	0.931705	0.792433	0.902029	0.745042	0.821504	0.761803	0.721773	0.772848	0.753156	0.742678	0.607493	0.310308	0.332799	0.329295	0.336069	-0.285837	-0.0810779	-0.130054	-0.166059	-0.0669314	0.168592	-0.334388	-0.129152	0.0770189	-0.0466993	0.0320969	-0.186724	-0.0574476	-0.310081	0.0856806	0.0141092	-0.183458	-0.148057	0.0508301	-0.23177	0.0151598	-0.0773135	-0.183764	0.0498949	0.144787	0.0254592	0.16654	0.145124	0.087482	0.15473	0.178639	0.0506086	0.119171	0.0443379	0.0793852	0.693959	0.0193053	0.560482	0.222268	0.044109	0.690722	0.955662	0.920615	0.306041	0.980695	0.439518	0.777732	0.955891	0.309278	-0.23177	0.0943914	1	4				63.0999				0.902172						0	1	0.321553			0	-0.42082		0.0443379	0	-1.95211
HIBADH	P31937	786	35	42	11	9	8.4094	9.0293	1	1	0.975489	0.940207	0.906843	0.906871	0.90819	0.896776	0.852672	0.875005	0.85358	0.807934	0.853214	0.87694	0.899224	0.883324	0.929182	0.914278	0.873199	0.928736	0.8983	0.947003	0.898611	0.95831	0.847512	0.871121	0.841226	0.818269	0.00743761	0.0115289	0.0276018	0.0301571	-0.0358021	-0.0889496	0.00214149	-0.0161498	0.00153621	-0.115053	0.075773	0.0104635	-0.0896513	0.0226357	0.000500195	0.0171229	-0.010741	-0.0902988			-0.0623759	-0.00700418	-0.0567584	0.0431183	-0.0335078	0.00881155	-0.0505199		0.037581	0.0129339	0.0824411	0.0461808	0.0793989	0.011754	0.0562559		0.0466494	0.273313	0.472756	0.291351	0.662326	0.372185	0.534256	0.312115	1	0.726687	0.527244	0.708649	0.337674	0.627815	0.465744	0.687885	9.76175e-09	-0.0623759	0.143409	1	1		65.0376		64.9201		0.608953		0.883406				-0.117435		1	1	0.00948328			1	-0.0370413	0.330667	0.273313	1	-0.562507	0.499937
HIBCH	Q6NVY1	624	28	53	13	18	8.551	8.7951	1	1	0.945334	0.990219	0.931018	0.925589	0.922914	0.940572	0.777188	0.736818	0.785781	0.798719	0.39706	0.400258	0.385864	0.445279	0.0671786	0.0847242	0.0850832	0.100535	0.0319224	0.0220728	0.0294972	0.0351413	0.00995796	0.0113358	0.0162637	0.0153679	0.00463505	0.00224728	0.00764087	0.00667914	-0.0811044	-0.0141802	-0.0126124	0.0231672	0.0158637	0.116381	-0.0412641	0.153777									-0.0476423	0.00527742	0.0661223	0.0562565					0.0473226	0.0253	0.0710765	0.137915					0.0704035	0.408494	0.51024	0.625805	0.607615	0.913016	0.902241	0.99135	0.999895	0.591506	0.48976	0.374195	0.392385	0.0869839	0.0977593	0.00865014	0.000105359	0.0661223	0.242013	1	3	48.7728	48.7728	49.1839	49.36	0.999308	0.999505	0.99969	0.999613	52.9124	0.104219	0.106778	0.499098	0.0297588	1	1	0.00344116			1	0.254084	0.400357	0.408494	1	-0.393416	0.499937
HIF1AN				3		3		6.9358		1		1.01515		0.89278		0.939772		0.73256		0.813493		0.758888		0.689155		0.728026		0.696831		0.612206		0.589088		0.525153		0.455757		0.209328		0.269035		0.0216905		0.0740049		0.151183		-0.139058		-0.0631811		-0.0555332		-0.204475		0.362031	0.0216905	0.0740049	0.151183	-0.139058	-0.0631811	-0.0555332	-0.204475	0.362031																										0.362031		1	8		62.2779		57.2869		0.42466		0.857264		0.230941	0.129085	-4.99098		0	0	0.209328			0	0.924492			0	0.402287
HIGD1A	Q9Y241	74	1	1	1	1	5.7623	7.1508	1	1	1.11662	1.00037	1.04159	0.944106	0.915008	0.878674	0.803076	0.852612	0.775688	0.768545	0.768398	0.735056	0.811002	0.768931	0.680562	0.658073	0.642381	0.62316	0.554752	0.589826	0.600823	0.593975	0.483677	0.435366	0.458423	0.508158	0.335558	0.314266	0.256528	0.314807	0.15914	0.000535735	-0.186924	-0.10362	-0.0500613	-0.149761	0.0778527	0.0649996	-0.0832977	-0.0786431	0.115098	0.0101136	-0.077365	0.223048	-0.387446	0.00248226	0.0798377	-0.145272	-0.0999111	0.0714262	-0.0809704	0.0626058	0.0728416	-0.192482	0.11215	0.058905	0.0704983	0.00908853	0.00329134	0.0742352	0.212424	0.275721	0.102039	0.778249	0.0887718	0.170857	0.754171	0.218631	0.727243	0.758333	0.0418801	0.221751	0.911228	0.829143	0.245829	0.781369	0.272757	0.241667	0.95812	-0.192482	0.340098	1	8	60.9861	61.7494	56.9346	56.2887	0.71791	0.570727	0.847947	0.808064		0.239291	0.147193	-4.75611	0.0108703	0	0	0.285667			0	-0.331809		0.221751	0	1.06962
HIKESHI	Q53FT3	41	2	6	1	3	7.2003	7.5127	1	1	1.05271	1.04278	0.903385	1.02227	0.9654	1.05699	0.883565	0.866712	0.907574	1.04666	0.810112	0.799756	0.725525	0.752381	0.595353	0.705509	0.643036	0.715491	0.167484	0.17806	0.182306	0.202954	0.0212555	0.0394172	0.0478193	0.0561849		0.00275241	0.0176924	0.0224083	0.0741107	0.0604331	0.0957863	0.0481883	0.0386803	0.272167	-0.159096	-0.0880951	0.111155	0.0202689	0.122336	0.188787					0.0672719	0.0719873	0.155424	-0.123596	0.065712	0.155561			0.00967151	0.0336569	0.1651	0.0502053	0.0642663	0.046988			0.061648	0.689685	0.701631	0.866469	0.18559	0.68568	0.866666	0.999931	1	0.310315	0.298369	0.133531	0.81441	0.31432	0.133334	6.94598e-05	3.6573e-08	0.155561	0.223284	1	6	52.6482	53.2941	52.6482	53.1179	0.974926	0.976298	0.980512	0.969368	59.1952	0.100054	0.100035	-0.0880762	0.8459	0	0	0.00275241			0	0.456716		0.310315	0	0.925404
HINT1	P49773	330	11	24	6	6	8.5424	8.886	1	1	1.057	0.997285	0.876431	0.909077	0.919674	0.912088	0.793879	0.811497	0.798977	0.7627	0.821581	0.810792	0.903334	0.863746	0.845813	0.832809	0.843956	0.857208	0.813775	0.79771	0.822167	0.839135	0.686522	0.659074	0.755434	0.73125	0.141121	0.118522	0.158966	0.149393	0.079976	-0.00392284	0.0694823	0.00477071	0.00923483	-0.0894695	0.136857	0.0912757	-0.00316981	0.0416607	0.0148015	0.0730371	0.138001	0.149926	0.171782		0.0380266	0.0371265	-0.0401174	0.114066	0.0192455	0.0439193	0.143963	0.171782	0.0593254	0.045758	0.0697945	0.0322307	0.0317	0.0411788	0.00843218		0.0412028	0.72338	0.718749	0.266032	0.951988	0.618741	0.752598	0.978491	0.998843	0.27662	0.281251	0.733968	0.0480119	0.381259	0.247402	0.0215087	0.00115668	0.315745	0.0547333	2	7		65.566	59.0484	62.3953		0.677142	0.832895	0.759321				-4.84419		1	1	0.129821			0	0.819628		0.27662	1	0.589768	0.499937
HINT2	Q9BX68	407	14	11	6	7	7.7206	8.8479	1	1	1.0407	0.976258	0.86961	0.890306	0.934681	0.852617	0.855332	0.81748	0.852365	0.747459	0.812446	0.82115	0.849277	0.806022	0.782935	0.77113	0.732007	0.788124	0.641725	0.635807	0.613452	0.647526	0.390108	0.394504	0.371831	0.388028	0.0188089	0.00660416	0.0336088	0.0282765	0.057549	-0.0346663	0.104105	-0.062403	-0.00501357	-0.12919	0.0639629	-0.0268264	-0.0970355	0.0314482	-0.0650059	0.0263484	-0.0692285	-0.0238813			0.0114414	0.0208511	-0.0671016	0.0185683	-0.0327936	-0.0193287	-0.0465549		0.0652061	0.117739	0.0878058	0.0641978	0.0908517	0.0645973	0.0320653		0.0746376	0.520887	0.538017	0.379633	0.533867	0.440362	0.46475	0.415708	0.999976	0.479113	0.461983	0.620367	0.466133	0.559638	0.53525	0.584292	2.37511e-05	-0.0671016	0.572145	1	3	59.1658	58.7548	57.6979	57.5805	0.796154	0.742785	0.911336	0.816768		0.103697	0.102212	-1.32114	0.0251882	1	1	0.0127065			1	-0.0477479	0.630751	0.479113	1	0.284662	0.499937
HINT3	Q9NQE9	211	4	3	3	3	7.2444	7.1776	1	1	1.01962	0.977269	0.875205	0.873867	0.933144	0.921727	0.851443	0.817665	0.864603	0.825833	0.851774	0.823249	0.847681	0.779362	0.725069	0.791645	0.713537	0.794184	0.653869	0.661696	0.622443	0.673399	0.452396	0.444317	0.427195	0.399073	0.00275416	0.00310165	0.022164	0.0130254	0.0280344	-0.0331723	0.0924789	0.076926	0.022128	0.0143406	-0.00694924	-0.0790347	-0.0231316	0.00461921	-0.07106	0.0252932	-0.0826892	-0.154937			-0.00256894	0.0847025	0.0182343	-0.042992	-0.00925622	-0.0228834	-0.118813		0.0432797	0.0109975	0.00550654	0.0509721	0.0196228	0.068132	0.0510866		0.0356568	0.493755	0.695853	0.544221	0.396858	0.477513	0.444581	0.237569	1	0.506245	0.304147	0.455779	0.603142	0.522487	0.555419	0.762431	1.33917e-08	-0.118813	0.144176	1	7	59.8704	58.8722	58.2264	58.2264	0.751699	0.756014	0.901105	0.856759		0.100501	0.101163	-1.14499	0.148748	1	1	0.0029279			1	-0.164905	0.330732	0.493755	1	0.123871	0.499937
HIP1	O00291	521	8	14	8	13	7.0859	7.4754	1	1	1.06882	0.951603	0.882764	0.852226	0.917651	0.835292	0.727456	0.71451	0.723332	0.646981	0.39132	0.367148	0.343025	0.313986	0.0458967	0.0326521	0.0547907	0.0508422	0.0200268	0.0161467	0.0295725	0.0358617	0.0108469	0.0218626	0.0248375	0.0301589	0.000211402	0.00842729	0.0100965	0.0163756	0.0960256	-0.0715679	0.0559179	-0.0289566	-0.00820194	-0.143231	-0.190033	-0.225662									0.0122288	0.0134806	-0.0757164	-0.207847					0.118506	0.0600153	0.0954799	0.025193					0.0747987	0.506264	0.506905	0.461283	0.394969	0.715419	0.856997	0.849685	0.999183	0.493736	0.493095	0.538717	0.605031	0.284581	0.143003	0.150315	0.000817413	-0.207847	0.118211	1	4	48.538	48.4793	48.538	47.8921	0.996635	0.991676	0.99794	0.994744	52.9124	0.100001	0.10133	-0.293587	0.460836	1	1	0.00431935			1	-0.366621	0.306782	0.493736	1	0.293699	0.499937
HIP1R	O75146	888	15	18	14	17	7.4024	7.5072	1	1	1.03572	1.02493	0.901585	0.906196	0.935069	0.928503	0.726007	0.740357	0.699559	0.736925	0.283795	0.263387	0.22532	0.215015	0.031268	0.0244987	0.0504219	0.0400395	0.0188669	0.0166387	0.0312824	0.0296026	0.0146908	0.0135243	0.0236027	0.0219227	0.00132077	0.00399651	0.010443	0.0144869	0.0506301	0.0355199	0.0526082	0.0350827	-0.053537	-0.00670223	-0.332876	-0.292745									0.043075	0.0438455	-0.0301196	-0.312811					0.0106845	0.0123924	0.0331172	0.028377					0.0211428	0.588402	0.589952	0.437882	0.0636208	0.997947	0.998972	0.997788	1	0.411598	0.410048	0.562118	0.936379	0.00205311	0.00102802	0.00221173	9.34769e-08	-0.312811	0.0390022	1	4	48.1857	48.2444	47.8921	47.9508	0.998255	0.997409	0.998965	0.99743	51.3858	0.106561	0.116742	-0.293587	0.0194193	1	1	0.00265864			1	-0.604426	0.230841	0.411598	1	0.647707	0.499937
HIRIP3	Q9BW71	77	1	4	1	4	6.786	7.1637	1	1	1.28383	1.05497	1.12007	0.916416	1.07399	0.877361	0.846861	0.738486	0.841033	0.692669	0.644916	0.595014	0.745906	0.574491	0.509741	0.441126	0.570228	0.428707	0.37586	0.316785	0.424663	0.292699	0.359165	0.240997	0.320411	0.250677	0.260439	0.240934	0.279563	0.250957	0.360449	0.0772007	-0.0606137	-0.0628329	-0.0099618	-0.0924053	0.209882	-0.0506376	0.161773	-0.0411976	0.176122	-0.114083	-0.164726	0.0568181	0.102226	0.0588028	0.218825	-0.0617233	-0.0511836	0.0796221	0.0602878	0.0310196	-0.0539539	0.0805146	0.200287	0.00156918	0.0582964	0.184215	0.143522	0.205206	0.156655	0.0307052	0.122557	0.968379	0.283986	0.317461	0.768061	0.711571	0.613653	0.308475	0.770487	0.0316212	0.716014	0.682539	0.231939	0.288429	0.386347	0.691525	0.229513	0.218825	0.262471	1	1	48.127	47.7159	53.2354	48.4205	0.890937	0.961289	0.974867	0.985959		0.516684	0.118658	2.90651	0.352083	0	0	0.250686			0	0.600045		0.0316212	0	2.66471
HIST1H1B	P16401	262	5	6	4	3	7.1557	7.5695	1	1	1.22879	1.13385	1.04433	1.21075	1.13183	1.2259	0.999758	0.939529	0.973208	1.01944	0.805922	0.780364	0.901803	0.8432	0.389827	0.490638	0.510362	0.43302	0.221239	0.221356	0.258388	0.231317	0.102931	0.0690108	0.115338	0.0839016	0.118408	0.0474611	0.128183	0.0879554	0.297234	0.181231	0.116084	0.0179387	-0.0388302	0.117768	0.162172	0.111728	0.388685	-0.180225	0.223933	0.063502					0.239232	0.0670113	0.0394691	0.13695	0.10423	0.143718			0.0820267	0.0693991	0.110732	0.0356692	0.402281	0.113442			0.135592	0.906557	0.650262	0.590161	0.782088	0.72478	0.792883	0.892063	0.992923	0.093443	0.349738	0.409839	0.217912	0.27522	0.207117	0.107937	0.00707709	0.239232	0.0541282	1	1	51.1215	52.2959	52.1785	51.3564	0.985912	0.939984	0.99026	0.991756	58.608	0.211758	0.138465	0.0587174	0.942169	1	1	0.0829346			1	0.646281	0.243369	0.093443	1	2.89892	0.499937
HIST1H1C	P16403	157	2	4	1	4	8.5439	8.2607	1	1	1.29734	1.2125	0.898048	1.04768	1.10216	1.07732	0.967539	0.821238	1.12144	0.864667	0.738796	0.768794	1.00475	0.823855	0.350682	0.500273	0.487956	0.494818	0.215987	0.25761	0.275762	0.29717	0.0976603	0.0983028	0.108976	0.113887	0.0661857	0.0588777	0.102162	0.0990434	0.375559	0.277984	0.295465	0.0402398	0.212962	0.074343	0.44359	0.0997922	0.476587	-0.0158178	0.352475	0.2061					0.326772	0.167853	0.143652	0.271691	0.230384	0.279287			0.068996	0.180472	0.0980183	0.243102	0.348183	0.103502			0.173712	0.987843	0.898846	0.865078	0.974017	0.954594	0.976586	0.918445	0.999877	0.0121573	0.101154	0.134922	0.0259826	0.0454058	0.0234138	0.081555	0.000123223	0.781363	0.107975	3	4	51.0041	52.5308	52.1785	50.8867	0.982867	0.975302	0.980204	0.990185	61.5439	0.172922	0.100664	-0.23487	0.836154	0	0	0.0625317			0	1.87453		0.0121573	0	3.90357
HIST1H1E	P10412	526	5	7	4	3	7.9947	7.901	1	1	1.29431	1.25341	1.06077	1.16017	1.11806	1.25286	0.961343	0.909013	1.02193	0.999956	0.760625	0.809762	0.90353	0.893618	0.332926	0.40295	0.422004	0.391319	0.154578	0.184545	0.184876	0.207378	0.0455035	0.0527801	0.0678997	0.0741265	0.0438541	0.028419	0.069048	0.0563074	0.372183	0.325862	0.0758796	0.110891	0.0881738	0.137563	0.248387	0.14216	0.342056	-0.0422549	0.258221	0.168287					0.349023	0.0933852	0.112869	0.195273	0.149901	0.213254			0.0327539	0.0247566	0.0349237	0.075114	0.271749	0.0635931			0.083815	0.997102	0.815118	0.858551	0.960835	0.918561	0.971012	0.99983	0.999995	0.00289821	0.184882	0.141449	0.0391653	0.0814395	0.028988	0.000169531	5.13726e-06	0.349023	0.00438338	1	1	51.1215	51.8262	51.3564	50.9454	0.988723	0.963136	0.985903	0.991202	58.608	0.156039	0.102401	-0.322946	0.511473	1	1	0.0361366			1	0.895022	0.124015	0.00289821	1	4.15894	0.499937
HIST1H2AB, HIST1H2AE				0		0																																																																																																					0	0				0				0
HIST1H2AC	Q93077	167	0	0	0	0	7.2717	8.174																																																																																																			0	0				0				0
HIST1H2AD				0		0																																																																																																					0	0				0				0
HIST1H2AG, HIST1H2AI, HIST1H2AK, HIST1H2AL, HIST1H2AM	P0C0S8	167	3	4	1	1	7.2717	8.174	1	1	1.12937	1.62378	1.12217	1.1375	1.19865	1.4505	1.15532	1.01197	1.18927	1.35989	1.07476	0.947018	1.24138	1.43972	0.418111	0.384979	0.560515	0.415921	0.34015	0.254768	0.422445	0.208427	0.320759	0.154371	0.337305	0.182898	0.342577	0.0874282	0.338165	0.141069	0.175517	0.699353	0.0951189	0.35068	0.0417848	0.426327	0.207927	0.604324	0.422865	0.111529	0.312594	-0.289645	0.0725611	0.244642	-0.0186985		0.437435	0.2229	0.234056	0.406125	0.267197	0.0114743	0.158602	-0.0186985	0.370408	0.180709	0.271912	0.280295	0.220147	0.425848	0.12168		0.267286	0.967465	0.842428	0.853592	0.958386	0.883127	0.521185	0.765516	0.928742	0.0325347	0.157572	0.146408	0.0416139	0.116873	0.478815	0.234484	0.0712581	0.437435	0.237099	1	1	50.3582	51.239	52.4133	52.1197	0.929286	0.939896	0.927303	0.9884	53.3822	0.445947	0.37894	1.46794	0.0871291	1	0	0.215002		37	0	1.09533		0.0325347	0	5.17361
HIST1H2AH	Q96KK5	167	0	0	0	0	7.2717	8.174																																																																																																			0	0				0				0
HIST1H2AJ	Q99878	167	0	0	0	0	7.2717	8.174																																																																																																			0	0				0				0
HIST1H2BJ	P06899	27	1	1	1	1	7.6828	7.8907	1	1	1.07877	1.15419	1.04936	1.12866	1.03807	1.16387	0.967208	0.985011	0.929937	1.0354	0.700752	0.802853	0.736248	0.848617	0.420977	0.366724	0.435247	0.26325	0.312748	0.205833	0.315739	0.168081	0.230797	0.152304	0.28338	0.120623	0.110768	0.0788086	0.118002	0.11758	0.109391	0.206886	-0.0156067	0.0443189	-0.0566945	0.0719807	0.0712887	0.0799783	0.0480925	-0.478262	0.0137343	-0.292319	0.296113	-0.336443			0.158139	0.0143561	0.00764311	0.0756335	-0.215085	-0.139292	-0.0201651		0.0689391	0.0423738	0.0909871	0.0061445	0.372189	0.216412	0.447285		0.177761	0.812415	0.532761	0.517458	0.666788	0.117809	0.2163	0.454041	0.9607	0.187585	0.467239	0.482542	0.333212	0.882191	0.7837	0.545959	0.0392997	-0.215085	0.626304	1	5	50.2995	50.7105	52.1197	50.7105	0.938644	0.956714	0.973141	0.990267	56.0832	0.324397	0.230907	0.91012	0.340724	0	0	0.0947883		52.9	0	-0.383018		0.187585	0	1.96824
HIST1H2BK	O60814	455	1	2	1	1	6.264	8.6135	1	1	1.04663	1.1147	1.06435	1.08935	0.982986	1.08862	0.957774	0.888163	0.914985	0.918811	0.749267	0.781368	0.670889	0.736945	0.584837	0.362295	0.313055	0.305882	0.192313	0.235138	0.184776	0.183946	0.122482	0.190185	0.114566	0.145187	0.142438	0.121341	0.113777	0.136059	0.0657451	0.156662	-0.114732	-0.000966009	-0.0659361	0.0489437	-0.159407	-0.0844453	-0.901617	-0.24419	-0.057677	-0.354224		-0.389496			0.111203	-0.057849	-0.00849622	-0.121926	-0.572903	-0.205951	-0.389496		0.0642877	0.0804448	0.0812323	0.0530056	0.464871	0.20969			0.158922	0.75047	0.361376	0.479153	0.229844	0.00244912	0.111698	0.0784208	0.31349	0.24953	0.638624	0.520847	0.770156	0.997551	0.888302	0.921579	0.68651	-0.572903	0.240435	1	5	51.7674	50.2408	50.5931	50.4169	0.971768	0.958715	0.993461	0.990107	55.8483	0.285506	0.189501	-0.499098	0.582626	0	0	0.124918		52.9	0	-1.19369		0.24953	0	1.42959
HIST1H3A, HIST1H3B, HIST1H3C, HIST1H3D, HIST1H3E, HIST1H3F, HIST1H3G, HIST1H3H, HIST1H3I, HIST1H3J				1		1		8.0524		1		1.14768		1.21183		1.21506		0.965133		0.987512		0.887296		0.888829		0.39103		0.294243		0.207595		0.127464		0.120619		0.100646		0.0513493		0.0657806		0.198725		0.0038514		0.0330698		0.00249005		-0.410272		-0.703682					0.198725	0.0038514	0.0330698	0.00249005	-0.410272	-0.703682																												-0.703682		1	6		51.5913		50.9454		0.938071		0.985882	55.3786	0.228671	0.178113	-0.645892		0	0	0.0513493	1		0	-1.48998			0	2.43403
HIST1H4A, HIST1H4B, HIST1H4C, HIST1H4D, HIST1H4E, HIST1H4F, HIST1H4H, HIST1H4I, HIST1H4J, HIST1H4K, HIST1H4L, HIST2H4A, HIST2H4B, HIST4H4	P62805	516	24	41	9	9	9.1224	9.3484	1	1	1.09576	1.11688	1.10567	1.10458	1.08092	1.17837	0.937259	0.956786	1.01198	0.90807	0.7878	0.787417	0.726781	0.749173	0.334968	0.383978	0.341342	0.335936	0.176895	0.224753	0.187553	0.195869	0.116049	0.15807	0.129316	0.123109	0.0410624	0.0432388	0.057125	0.0692962	0.131937	0.159475	-0.0326619	0.0932945	0.110655	-0.0753929	-0.116309	-0.0718294	0.027196	-0.192837	0.0844063	-0.198447		-0.360633			0.145706	0.0303163	0.0176308	-0.0940693	-0.0828204	-0.0570204	-0.360633		0.0194724	0.0890646	0.131555	0.031452	0.155587	0.200007			0.104523	0.868998	0.595247	0.555803	0.230168	0.257166	0.325765	0.211768	0.999568	0.131002	0.404753	0.444197	0.769832	0.742834	0.674235	0.788232	0.000431769	-0.360633	0.692471	1	7	51.0041	51.1803	51.0041	50.6518	0.97541	0.949397	0.992588	0.982047	56.2006	0.231666	0.174323	-0.264228	0.311753	1	1	0.0421506	1		1	-0.71277	0.723947	0.131002	1	1.82556	0.499937
HIST2H2AA3, HIST2H2AA4	Q6FI13	167	0	0	0	0	7.2717	8.174																																																																																																			0	0				0				0
HIST2H2AB	Q8IUE6	38	1		1		7.1152		1		1.11712		0.944058		1.1139		1.07869		1.0448		0.895286		0.905686		0.486167		0.480132		0.269138		0.303913		0.304273		0.249653		0.3136		0.214981		0.15979		0.238674		-0.0460553		0.0166613		-0.0180212		0.17531		-0.285443		-0.544717		0.15979	0.238674	-0.0460553	0.0166613	-0.0180212	0.17531	-0.285443	-0.544717																										-0.544717		1	8	50.3582		52.061		0.970315		0.978075		57.1988	0.515229	0.267593	1.70281		0	0	0.214981	1		0	-1.12983			0	1.98719
HIST2H2AC	Q16777	23	0		0																																																																																																						0	0				0				0
HIST2H3A, HIST2H3C, HIST2H3D				0		0		8.0524																																																																																																			0	0				0				0
HIST3H2A				0		0																																																																																																					0	0				0				0
HIST3H3	Q16695	51	1	0	1	0	8.7246	8.0524	1		1.155		1.1633		1.09946		1.06387		1.07382		0.80653		0.853123		0.255623		0.302997		0.125865		0.16076		0.0845797		0.106496		0.0383606		0.0743019		0.207888		-0.0814252		0.0134282		0.0810262		0.245285		0.353024						0.207888	-0.0814252	0.0134282	0.0810262	0.245285	0.353024																												0.353024		1	6	50.7692		51.0628		0.966288		0.993123		54.5565	0.211357	0.192867	0.293587		0	0	0.0383606	1		0	0.904087			0	2.53919
HKDC1	Q2TB90	799	12	22	10	19	7.4203	7.6698	1	1	0.91025	1.03364	0.733303	0.753698	0.746201	0.76506	0.288877	0.247487	0.319301	0.357676	0.101419	0.095647	0.0968039	0.116409	0.0535715	0.0587541	0.0628301	0.0809626	0.0313862	0.0284888	0.029793	0.049019	0.0120355	0.0171511	0.0231621	0.0260793	0.00284702	0.00427793	0.00801975	0.0133684	-0.135666	0.0477367	0.0251539	0.0215853	0.144463	0.531301											-0.0439646	0.0233696	0.337882						0.129685	0.0025234	0.273536						0.135248	0.408272	0.549122	0.951193	0.714451	0.954682	0.957645	0.999036	0.999996	0.591728	0.450878	0.0488075	0.285549	0.0453181	0.0423554	0.000964375	3.99628e-06	0.337882	0.134425	1	3	45.4847	45.3672	45.7783	45.9544	0.999005	0.998655	0.998978	0.998124	49.3307	0.129573	0.13256	0.440381	0.0532084	1	1	0.00356247			1	0.869781	0.323612	0.408272	1	-0.351209	0.499937
HLA-A	P30447	1545	38	69	12	16	8.9759	9.0152	1	1	0.993922	0.957372	0.878004	0.911541	0.878085	0.904116	0.797869	0.868997	0.819064	0.817855	0.791316	0.844961	0.795359	0.822803	0.785608	0.797521	0.752824	0.77575	0.729776	0.724036	0.704844	0.760111	0.654442	0.672058	0.666981	0.643985	0.496743	0.542801	0.485704	0.516602	-0.00879487	-0.0628481	0.000133298	-0.0117997	0.0378237	-0.0875063	0.00735353	-0.0383381	-0.0614968	-0.0399309	-0.0501495	0.0701472	0.0273808	-0.0615594	-0.0324226	-0.0713692	-0.0358215	-0.00583322	-0.0248413	-0.0154923	-0.0507139	0.00999886	-0.0170893	-0.0518959	0.0382214	0.00843793	0.0886217	0.0323088	0.0152494	0.0850626	0.0628902	0.0275394	0.0447914	0.281718	0.462196	0.343657	0.400643	0.208728	0.564583	0.390688	0.203532	0.718282	0.537804	0.656343	0.599357	0.791272	0.435417	0.609312	0.796468	-0.0518959	0.57385	1	8	59.4594	54.7033	62.454	62.9237	0.150395	0.0176188	0.735422	0.702304		0.694009	0.102051	5.60752	0.143515	1	1	0.501153			0	-0.0132979		0.281718	1	-0.257754	0.499937
HLA-B	P30481	596	19	37	10	13	8.1636	8.9279	1	1	0.865278	0.938822	0.912211	0.912142	0.874399	0.886059	0.820044	0.845548	0.817125	0.800993	0.813944	0.822743	0.667646	0.817269	0.770793	0.816041	0.761772	0.788792	0.709127	0.728661	0.723589	0.743909	0.658431	0.635026	0.651472	0.625416	0.370908	0.394426	0.363193	0.363363	-0.208765	-0.0910762	-0.0610746	-0.0418542	-0.00514309	-0.0780971	-0.285847	-0.00963173	-0.0169837	-0.0489984	0.0291272	0.0298779	-0.015329	-0.0220006	-0.030327	-0.118341	-0.14992	-0.0514644	-0.0416201	-0.147739	-0.032991	0.0295026	-0.0186648	-0.0743338	0.0832184	0.0135909	0.0515863	0.195313	0.0226378	0.000530763	0.00471752	0.062235	0.0542288	0.0314964	0.244195	0.286785	0.033139	0.327253	0.655649	0.399708	0.161707	0.968504	0.755805	0.713215	0.966861	0.672747	0.344351	0.600292	0.838293	-0.14992	0.125571	1	1	66.2706		62.8063	63.1586	0.303313	0.397114	0.796748	0.8849		0.307252	0.273856	-3.28818		1	1	0.363278			1	-0.235382	0.314058	0.0314964	1	-1.56722	0.499937
HLA-C	P30504	577	13	11	8	5	8.0935	8.1301	1	1	1.03045	0.978648	0.915403	0.87845	0.87402	0.864668	0.786457	0.85947	0.801685	0.753599	0.747307	0.763651	0.78271	0.738995	0.620652	0.607058	0.617552	0.593643	0.478349	0.388855	0.484602	0.457881	0.359946	0.287117	0.349632	0.305041	0.170033	0.131477	0.172749	0.148938	0.0432743	-0.0311382	-0.0667401	-0.0228138	0.0276688	-0.18965	0.0667771	-0.0473497	-0.00722506	-0.0322383	0.0187378	0.235742	-0.0419445	0.0873648	0.0228657		0.00606807	-0.0447769	-0.0809904	0.00971369	-0.0197317	0.12724	0.0227101	0.0228657	0.0526176	0.0310606	0.153667	0.0806998	0.017687	0.153445	0.0914354		0.0829447	0.529365	0.294768	0.168676	0.54693	0.405461	0.92762	0.608423	0.882037	0.470635	0.705232	0.831324	0.45307	0.594539	0.0723796	0.391577	0.117963	0.12724	0.497931	1	6	56.7584	56.1712	55.9364	54.5272	0.910115	0.941192	0.945326	0.958575		0.136458	0.114398	-1.23307	0.247597	1	1	0.150755			1	0.392551	0.581617	0.470635	1	0.222994	0.499937
HLA-DQA2				0		0		6.9658																																																																																																			0	0				0				0
HLA-DRA				1		1		6.9658		1		1.01541		0.940377		1.02258		0.906505		0.895218		0.878037		0.839663		0.845024		0.895876		0.67764		0.829864		0.585744		0.562485		0.300343		0.325927		0.0220652		0.120902		-0.0180764		-0.0644716		0.0843082		0.292358		-0.0584555		0.117941	0.0220652	0.120902	-0.0180764	-0.0644716	0.0843082	0.292358	-0.0584555	0.117941																										0.292358		1	6				61.3971				0.857116						0	0	0.300343			0	0.766641			0	0.406587
HLA-DRB1	P13761	70	2	2	2	2	6.4659	6.8063	1	1	1.11276	1.01482	0.910348	0.881002	0.93678	0.946623	0.760252	0.807626	0.818646	0.791396	0.732905	0.753079	0.761041	0.777922	0.648162	0.627174	0.600511	0.619451	0.48721	0.408299	0.495267	0.538294	0.339336	0.298109	0.381197	0.356099	0.127994	0.128155	0.144776	0.176126	0.154143	0.0212241	0.0412931	0.103645	0.106763	-0.029287	0.054347	0.0468235	-0.110163	-0.0178764	0.0236643	0.398769	0.167823	0.25644		0.458723	0.0876836	0.0724692	0.0387379	0.0505852	-0.0640196	0.211217	0.212131	0.458723	0.0939879	0.0440896	0.0962017	0.00531993	0.0652563	0.265239	0.0626621		0.0903939	0.805043	0.762687	0.650222	0.692359	0.26321	0.971974	0.972411	0.995621	0.194957	0.237313	0.349778	0.307641	0.73679	0.0280261	0.0275887	0.00437926	0.882071	0.0872909	3	6	56.4061	56.3474	55.173	55.0556	0.900435	0.929153	0.935112	0.929772		0.136277	0.11934	-1.26242	0.00269324	0	1	0.128074			0	2.10269		0.194957	0	1.15966
HLA-E	P13747	54	1	7	1	5	6.9895	7.207	1	1	1.05751	0.960882	1.2496	0.945347	0.949192	0.923678	0.942203	0.821093	1.03831	0.837968	0.928595	0.753143	0.891901	0.662867	0.763488	0.6106	0.764097	0.565928	0.533772	0.389126	0.611805	0.431824	0.329618	0.260606	0.386128	0.246252	0.125864	0.130199	0.141454	0.139192	0.0806668	-0.0575691	-0.3967	-0.0334532	0.140134	0.0293488	-0.0581667	-0.184204	0.00115161	-0.10961	0.196848	0.150206	0.228283	-0.0817385			0.0115488	-0.215077	0.0847415	-0.121186	-0.0542292	0.173527	0.0732725		0.0977475	0.256854	0.078337	0.0891221	0.0783203	0.0329809	0.219219		0.121797	0.544846	0.0287073	0.791705	0.126809	0.299703	0.943127	0.759746	0.892404	0.455154	0.971293	0.208295	0.873191	0.700297	0.0568734	0.240254	0.107596	-0.215077	0.399006	1	2	58.5199	55.8777	58.1676	53.8813	0.87042	0.950486	0.953076	0.97182		0.110309	0.10438	-1.17435	0.686773	0	0	0.128032		44	0	-0.382999		0.455154	0	0.285895
HLA-F	P30511	212	4	4	4	4	7.1387	6.7944	1	1	1.00018	1.00693	0.872954	0.907505	0.886947	0.93441	0.798259	0.796682	0.823598	0.802123	0.745796	0.706148	0.748498	0.648778	0.599554	0.596898	0.600418	0.609457	0.499064	0.438378	0.502534	0.489178	0.409125	0.350508	0.418878	0.339422	0.263225	0.264725	0.289017	0.27224	0.000258777	0.00996272	0.0229431	0.04215	0.0450831	0.00982061	0.00521762	-0.122245	0.00207939	0.0300399	0.00999512	0.158183	0.0339877	-0.0463678	0.134862	0.0403848	0.00511075	0.0325465	0.0274518	-0.0585136	0.0160597	0.0840892	-0.00619005	0.0876232	0.00686172	0.0135813	0.0249343	0.0901296	0.0197711	0.104785	0.0568199	0.0668052	0.047961	0.531925	0.693839	0.665775	0.184673	0.59923	0.896644	0.461355	0.905108	0.468075	0.306161	0.334225	0.815327	0.40077	0.103356	0.538645	0.094892	0.0876232	0.180738	1	8	57.5217	55.7602	56.5823	55.173	0.863404	0.848438	0.93598	0.941644		0.200106	0.123696	-0.763327	0.568342	1	1	0.263975			1	0.302796	0.357634	0.468075	1	0.212008	0.499937
HLCS	P50747	156	3	5	3	5	6.7478	7.0485	1	1	1.01776	1.02373	0.898558	0.960386	0.960588	0.972166	0.700662	0.671996	0.681045	0.759603	0.269545	0.287058	0.243035	0.250913	0.0515756	0.0528337	0.0635707	0.0677241	0.0311132	0.0204659	0.0371281	0.0369624	0.0123426	0.0134945	0.0254418	0.0226711	0.00368176	0.00765593	0.0168967	0.0152531	0.025394	0.0338387	0.0963056	0.0175876	-0.0409683	0.176791	-0.14936	-0.194154									0.0296163	0.0569466	0.0679115	-0.171757					0.00597132	0.055662	0.153979	0.031674					0.0618217	0.550158	0.595653	0.613533	0.235378	0.909614	0.98169	0.998487	0.999978	0.449842	0.404347	0.386467	0.764622	0.0903863	0.0183102	0.00151298	2.16023e-05	-0.171757	0.0778939	1	4	48.0095	48.127	47.9508	48.1857	0.998667	0.999424	0.99952	0.999506	51.4445	0.113544	0.124273	0	1	1	1	0.00566885			1	-0.284855	0.269802	0.449842	1	0.493248	0.499937
HLTF	Q14527	101	3	5	3	5	7.0127	7.6292	1	1	0.991451	1.00604	0.754614	0.762779	0.76959	0.73966	0.415925	0.375259	0.37545	0.358132	0.124499	0.114983	0.0992354	0.0991362	0.018934	0.0300976	0.0296104	0.0363456	0.0125961	0.0197433	0.0149171	0.0288852	0.00244916	0.0102857	0.0132934	0.0181418	0.000645074	0.00282226	0.0102394	0.00942043	-0.012387	0.00868452	0.028352	-0.0444043	-0.147703	-0.0673959											-0.00185126	-0.00802612	-0.107549						0.0148998	0.0514465	0.0567853						0.0410439	0.498413	0.493121	0.408755	0.282242	0.831774	0.798428	0.997449	0.999951	0.501587	0.506879	0.591245	0.717758	0.168226	0.201572	0.00255113	4.86165e-05	-0.107549	0.318589	1	3	46.1893	46.0131	46.0131	45.7783	0.999039	0.999368	0.999813	0.999302	50.1527	0.102455	0.111109	-0.205511	0.296474	1	1	0.00173367			1	-0.139386	0.458864	0.498413	1	0.132108	0.499937
HM13	Q8TCT9	292	7	8	5	4	8.3985	8.1778	1	1	0.964623	0.9362	0.904505	0.915009	0.910795	0.936707	0.85263	0.844717	0.87068	0.841238	0.905167	0.864275	0.898761	0.822552	0.882343	0.962444	0.907186	0.976771	0.942836	0.968424	0.940841	0.924409	0.87931	0.896596	0.879642	0.779116	0.317958	0.30216	0.265238	0.276957	-0.0519633	-0.0951109	0.00999756	0.0338112	0.0302217	-0.00595551	-0.0102469	-0.0713842	0.0400588	0.0213176	-0.00305512	-0.0671085	0.000545833	-0.20262	-0.261552	-0.125651	-0.0735371	0.0219044	0.0121331	-0.0408156	0.0306882	-0.0350818	-0.101037	-0.193601	0.03051	0.0168388	0.0255811	0.0432306	0.013252	0.0452926	0.14366	0.0960963	0.0518077	0.143531	0.627794	0.571793	0.273153	0.675631	0.301581	0.0767977	0.00726426	0.856469	0.372206	0.428207	0.726847	0.324369	0.698419	0.923202	0.992736	-0.193601	0.0568103	1	8				65.6835				0.885478						1	1	0.271097			1	-0.334345	0.246527	0.143531	1	-0.690599	0.499937
HMBS	P08397	466	13	21	9	14	8.1212	8.1843	1	1	0.98776	0.94729	0.873207	0.884738	0.877836	0.859738	0.778459	0.763538	0.77216	0.755895	0.760194	0.787461	0.778638	0.799567	0.772009	0.814309	0.78877	0.829373	0.806363	0.808317	0.798585	0.816805	0.789112	0.789919	0.816694	0.79271	0.747638	0.759808	0.758296	0.766339	-0.0177682	-0.0781227	0.00762844	-0.0413527	-0.01172	-0.0145149	0.0345853	0.0220093	0.0309858	0.0264435	-0.0139836	0.0150711	0.0495649	0.0050872	0.0204205	0.0123477	-0.0479455	-0.0168621	-0.0131175	0.0282973	0.0287147	0.000543787	0.027326	0.0163841	0.042677	0.0346349	0.00197625	0.00889257	0.00321186	0.0205448	0.0314505	0.00570827	0.018637	0.187655	0.375394	0.402326	0.702088	0.704752	0.504097	0.695837	0.621203	0.812345	0.624606	0.597674	0.297912	0.295248	0.495903	0.304163	0.378797	-0.0479455	0.253013	1	1														1	1	0.753723			0	-0.00434781		0.187655	1	-0.396895	0.499937
HMCES	Q96FZ2	52	1	1	1	1	6.6525	7.0833	1	1	1.03004	1.01138	0.685085	0.699449	0.754846	0.728769	0.361618	0.340554	0.33586	0.321569	0.0183294	0.0304499	0.00870559	0.0269469		0.012079		0.0281804		0.0116576		0.0222168		0.0160232		0.0128579			0.00799134	0.0184024	0.0426972	0.0163196	0.139899	0.0592429	-0.106609	-0.0827556											0.0295084	0.0995712	-0.0946822						0.0186518	0.0570327	0.0168666						0.0308504	0.556567	0.682778	0.325424	0.0104426	0.997369	0.991463	0.151396		0.443433	0.317222	0.674576	0.989557	0.00263115	0.00853731	0.848604		0.0995712	0.0774722	1	2	45.6021	45.6021	45.6608	45.4847	0.984804	0.993502	0.99428	0.996612	49.4481	0.1	0.106105	-0.0293587	0.770584	0	0	0.0131969			0	0.329865		0.443433	0	0.492009
HMG20A	Q9NP66	77	3	2	2	2	6.8623	6.7414	1	1	1.16204	1.12719	0.83977	0.937335	0.807	0.838704	0.561447	0.626552	0.516924	0.553293	0.405209	0.422616	0.416028	0.432769	0.317472	0.36359	0.327039	0.336199	0.245674	0.258605	0.234633	0.261513	0.185593	0.187171	0.170434	0.188383	0.119553	0.14476	0.124756	0.18063	0.216659	0.172734	-0.0574258	-0.160404	-0.119196	-0.179389	0.038016	0.0342521	0.0428342	-0.112997	-0.0663394	0.0161365	-0.122926	0.00931136		0.319375	0.194697	-0.108915	-0.149292	0.036134	-0.0350814	-0.0251014	-0.0568073	0.319375	0.0310597	0.0728164	0.0425631	0.00266146	0.110189	0.0583192	0.0935058		0.0587307	0.985536	0.0917686	0.0394314	0.677341	0.327433	0.374228	0.236459	0.984087	0.0144637	0.908231	0.960569	0.322659	0.672567	0.625772	0.763541	0.0159131	0.319375	0.589934	1	8	46.4241	46.8939	46.659	46.4241	0.969813	0.960546	0.977229	0.978033	57.9621	0.367414	0.203239	-0.117435	0.698489	0	1	0.132157	1		0	0.827851		0.0144637	0	2.38781
HMGA1	P17096	65	3	5	2	4	8.1285	7.341	1	1	0.881555	1.45794	0.638849	0.750358	0.913649	0.967434	0.936913	0.71395	0.932379	1.00745	0.994882	0.748338	0.927341	1.0533	1.37259	1.35778	1.22981	1.30794	1.37288	1.40131	1.24429	1.73933	1.55063	1.56389	1.50068	1.98614	1.97513	2.24662	1.90769	2.52666	-0.181877	0.543935	0.516164	0.366585	-0.00699884	0.496809	-0.101426	0.493159	-0.158462	-0.0539492	-0.141886	0.311751	-0.0472387	0.344829	-0.0501211	0.169475	0.181029	0.441375	0.244905	0.195867	-0.106206	0.0849328	0.148795	0.0596767	0.513227	0.105769	0.356246	0.420435	0.0739016	0.32077	0.277234	0.155278	0.277857	0.79887	0.970411	0.867896	0.816854	0.30944	0.65496	0.755714	0.610558	0.20113	0.0295886	0.132104	0.183146	0.69056	0.34504	0.244286	0.389442	0.441375	0.0696369	1	2					0.437157	0.304522		0.297788	37	1.6	1.6			1	1	2.11088	1		0	1.10425		0.20113	1	2.23095	0.499937
HMGB1	P09429	491	9	14	6	9	8.2673	8.3381	1	1	1.06554	0.968252	0.858311	0.876885	0.871254	0.853288	0.83604	0.881187	0.820197	0.765724	0.812373	0.817323	0.88704	0.848518	0.693865	0.635339	0.631276	0.68304	0.612752	0.587305	0.575624	0.551001	0.568651	0.552653	0.556226	0.53311	0.61343	0.581847	0.558692	0.602657	0.09159	-0.0465453	0.0215941	-0.0393559	-0.027601	-0.202624	0.126857	0.0540384	-0.136382	0.104443	-0.0901782	-0.092056	-0.0318723	-0.0519406	-0.134845	0.0506971	0.0225223	-0.00888089	-0.115113	0.0904479	-0.0159695	-0.0911171	-0.0419064	-0.0420739	0.0976764	0.0430982	0.12376	0.0514908	0.170289	0.00132783	0.0141905	0.131198	0.0791289	0.608659	0.456621	0.0893087	0.859003	0.422394	0.13933	0.304785	0.30408	0.391341	0.543379	0.910691	0.140997	0.577606	0.86067	0.695215	0.69592	-0.115113	0.206462	1	3	44.0167	44.7213	59.5181	58.4612	0.52875	0.253627	0.837256	0.851785		0.860301	0.172862	14.6206	0.00188174	1	1	0.580674			0	-0.156521		0.391341	1	0.411833	0.499937
HMGB2	P26583	117	3	10	2	8	7.0726	8.174	1	1	0.98922	0.984182	0.818721	0.874645	0.766562	0.911053	0.726195	0.829575	0.700392	0.767508	0.780291	0.819578	0.754322	0.891365	0.906438	0.733953	0.735177	0.736668	0.813432	0.739341	0.689618	0.70083	0.759307	0.682047	0.745738	0.671972	0.804391	0.63902	0.724739	0.670847	-0.015637	-0.0230023	-0.0949699	0.0588371	-0.0521937	-0.112191	-0.0488333	0.121134	-0.302117	0.00532768	-0.238226	-0.0771753	-0.026015	-0.0214688	-0.150436	0.0701226	-0.0193197	-0.0180664	-0.0821923	0.0361506	-0.148395	-0.157701	-0.0237419	-0.0401569	0.00520803	0.108758	0.0424245	0.120185	0.217396	0.11388	0.00321467	0.155959	0.0958781	0.417708	0.422966	0.192914	0.650862	0.0664871	0.0564398	0.399297	0.333523	0.582292	0.577034	0.807086	0.349138	0.933513	0.94356	0.600703	0.666477	-0.157701	0.152721	1	6			61.2797	63.5109			0.3806	0.619676						1	1	0.697793			0	-0.253008		0.417708	1	-0.0683696	0.499937
HMGB3	O15347	262	6	13	5	8	7.9903	8.5802	1	1	1.06776	0.995458	0.823824	0.836094	0.799645	0.895046	0.749791	0.825785	0.764553	0.77216	0.809685	0.818965	0.901955	0.923184	0.858942	0.782165	0.797744	0.825829	0.841116	0.8112	0.801666	0.8227	0.758284	0.743074	0.78059	0.768518	0.67789	0.631221	0.611411	0.691786	0.094586	-0.00656785	-0.0429761	0.0982971	0.0281286	-0.0968668	0.155695	0.172815	-0.106636	0.078369	-0.0693036	0.0203087	0.0418256	0.0485741	-0.148907	0.132181	0.0440091	0.0276605	-0.0343691	0.164255	-0.0141335	-0.0244975	0.0451999	-0.00836266	0.0715266	0.0998952	0.0883851	0.0121059	0.130818	0.0633655	0.00477193	0.198759	0.0837035	0.698371	0.628574	0.341998	0.963236	0.433295	0.385624	0.703182	0.460391	0.301629	0.371426	0.658002	0.0367637	0.566705	0.614376	0.296818	0.539609	0.164255	0.0127067	1	4			63.8045	64.9201			0.5264	0.557389						1	1	0.651599			0	0.476412		0.301629	1	0.658427	0.499937
HMGCL	P35914	443	11	28	7	14	8.5596	9.0141	1	1	0.980992	0.963534	0.910763	0.917659	0.885164	0.889647	0.819066	0.813126	0.818297	0.766702	0.814299	0.807345	0.824213	0.803618	0.794357	0.782167	0.774668	0.791557	0.63209	0.611378	0.615381	0.634453	0.23961	0.250445	0.255341	0.241099	0.0043298	0.00424958	0.0180066	0.015445	-0.0276862	-0.0535928	-0.0411307	-0.0447256	-0.00135376	-0.0848129	0.0174592	-0.00667419	-0.0362096	0.0172164	-0.0386519	0.0534479	0.0917348	-0.0548697			-0.0406395	-0.0429282	-0.0430833	0.00539251	-0.0094966	0.00739799	0.0184326		0.0183187	0.00254196	0.0590145	0.0170649	0.0377779	0.0651244	0.103665		0.0433582	0.278118	0.267324	0.266601	0.531402	0.444837	0.543035	0.605982	1	0.721882	0.732676	0.733399	0.468598	0.555163	0.456965	0.394018	3.70292e-11	-0.0430833	0.458307	1	3	57.5805	58.4025	57.3456	57.1107	0.837351	0.769237	0.907619	0.879673		0.10274	0.100031	-0.763327	0.216071	1	1	0.00428969			1	0.00666782	0.555321	0.278118	1	-0.313048	0.499937
HMGCR	P04035	60	1	4	1	4	6.7134	6.8615	1	1	1.00661	0.98308	0.818513	0.796154	0.838753	0.817945	0.605703	0.59722	0.664874	0.648361	0.486294	0.561545	0.460841	0.551044	0.414761	0.456875	0.401478	0.473106	0.312349	0.326063	0.2891	0.310184	0.141797	0.171421	0.136965	0.132446		0.000696454	0.019144	0.00924282	0.0095073	-0.0246187	0.0352404	0.0389563	0.134469	0.118534	-0.0775616	-0.0272335	-0.0469583	0.0503663	-0.111591	-0.0720273		-0.372142			-0.00755572	0.0370984	0.126501	-0.0523975	0.00170395	-0.0918094	-0.372142		0.0241307	0.00262758	0.0112683	0.0355874	0.0688189	0.0279761			0.0284015	0.462535	0.67688	0.929763	0.259689	0.508463	0.135255	0.0123978	1	0.537465	0.32312	0.0702372	0.740311	0.491537	0.864745	0.987602	6.80835e-11	-0.372142	0.268987	1	7	46.5416	51.0628	50.4757	50.828	0.958778	0.909659	0.971879	0.97495	66.1238	0.112975	0.106166	1.8496	0.500362	0	0	0.000696454			0	-0.738846		0.462535	0	0.0666402
HMGCS1	Q01581	664	13	18	10	14	8.0053	8.1459	1	1	0.94032	1.04934	0.940298	0.902828	0.884834	0.970688	0.828737	0.787953	0.799701	0.861271	0.838105	0.820848	0.754993	0.877684	0.684096	0.709368	0.743567	0.778397	0.389863	0.379821	0.481832	0.474632	0.0667538	0.0588404	0.155541	0.130591	0.000593705	0.000313809	0.00436903	0.00530292	-0.0887763	0.0694862	-0.0877117	0.104556	-0.0514532	0.128358	-0.150669	0.0965862	0.120263	0.133972	0.305563	0.321488	1.22037				-0.00964506	0.00842223	0.0384523	-0.0270412	0.127118	0.313526	1.22037		0.111909	0.135954	0.127146	0.174836	0.00969386	0.0112608			0.095133	0.481995	0.515724	0.571364	0.449655	0.722256	0.918107	0.999891	1	0.518005	0.484276	0.428636	0.550345	0.277744	0.0818926	0.000109466	8.25262e-09	1.22037	0.0170787	1	7	54.2336	54.4684	55.3492	55.4666	0.951368	0.915008	0.921041	0.970431	63.1293	0.100812	0.100177	1.05691	0.0150838	1	1	0.000453757			1	2.86915	0.202236	0.481995	1	0.0426617	0.499937
HMGCS2	P54868	667	19	37	12	20	8.5398	8.7457	1	1	0.906297	1.01028	0.920104	0.899758	0.881625	0.922514	0.753962	0.685168	0.726738	0.770404	0.54181	0.524981	0.502771	0.546079	0.199277	0.212594	0.239102	0.254635	0.0302807	0.0194314	0.0402619	0.0405936	0.00496597	0.00279479	0.0105313	0.0071368	0.000944396	0.00152653	0.00436114	0.0046686	-0.141944	0.0147481	-0.0616311	0.0360342	-0.0530564	0.169158	-0.107884	0.0568443	0.262853	0.260324							-0.0635982	-0.0127985	0.0580508	-0.0255201	0.261588				0.110798	0.0690598	0.157129	0.116481	0.00178803				0.0910512	0.353561	0.469755	0.634264	0.439891	0.928336	0.999378	0.999987	1	0.646439	0.530245	0.365736	0.560109	0.0716637	0.000621762	1.29725e-05	2.44664e-07	0.261588	0.0567087	1	5	49.4775	49.1839	49.8885	50.1233	0.998109	0.995816	0.996601	0.99738	55.3198	0.100015	0.10001	0.675251	0.0695196	1	1	0.00123546			1	0.69693	0.246527	0.353561	1	-0.576534	0.499937
HMGN1	P05114	56	2	4	1	4	8.2719	7.8268	1	1	1.02375	1.52036	0.647303	0.643257	0.769421	1.12602	0.898316	0.659919	0.800073	0.935812	1.13757	0.838232	1.10113	1.13925	1.3851	1.21391	1.13717	1.30962	1.95217	1.5881	1.45315	1.92578	2.31608	1.92658	2.06563	2.64898	2.61213	2.71924	2.93651	2.78131	0.0338677	0.604414	0.249333	0.807771	-0.167093	0.50393	-0.0469713	0.442663	-0.284541	0.109485	-0.425894	0.278141	-0.165104	0.459396	0.168877	0.0325585	0.319141	0.528552	0.168419	0.197846	-0.0875279	-0.0738765	0.147146	0.100718	0.403437	0.394876	0.474485	0.346224	0.278618	0.497828	0.441588	0.0963915	0.366681	0.882614	0.96849	0.740276	0.774468	0.367868	0.387778	0.713722	0.650986	0.117386	0.0315096	0.259724	0.225532	0.632132	0.612222	0.286278	0.349014	0.528552	0.194726	1	2					0.0766677	0.16242								0	0	2.66568		44	0	1.30176		0.117386	0	3.81599
HMGN2	P05204	57	2	1	2	1	8.7157		1	1	1.36841	1.48644	0.360527	0.458068	0.403375	1.05699	0.414597	0.251667	0.382651	0.345846	0.541106	0.33078	0.466846	0.403828	0.818154	0.530263	0.590565	0.518057	1.05836	0.678684	0.670889	0.827147	1.32947	0.838123	1.20048	1.32306	1.44309	1.27689	1.58003	1.91518	0.452502	0.571864	0.162013	1.20633	-0.11568	0.45861	-0.212965	0.287868	-0.470276	-0.033597	-0.65769	0.285403	-0.147246	0.65865	0.130792	0.584844	0.512183	0.684169	0.171465	0.0374515	-0.251937	-0.186143	0.255702	0.357818	0.0844019	0.73844	0.406085	0.354143	0.308779	0.666868	0.569854	0.321064	0.431204	0.935769	0.974282	0.704638	0.547098	0.216721	0.279937	0.786588	0.863242	0.0642311	0.0257183	0.295362	0.452902	0.783279	0.720063	0.213412	0.136758	0.684169	0.440057	1	2					0.50636	0.202759								0	0	1.35999		44	0	1.65433		0.0642311	0	6.03146
HMGN3	Q15651	81	2	2	2	2	8.2633	7.2303	1	1	0.978874	1.21706	0.589609	0.584938	0.616927	0.920808	0.733833	0.535585	0.565775	0.613678	0.842052	0.598147	0.735834	0.719724	1.3725	0.980886	0.972192	0.964281	1.6732	1.15299	1.19076	1.35559	2.11418	1.37748	1.87095	2.01395	2.42492	2.10224	2.63841	2.60939	-0.0308044	0.283397	0.0653417	0.654616	-0.375223	0.196368	-0.194529	0.266943	-0.497495	-0.0246315	-0.490724	0.233539	-0.176331	0.547995	0.121732	0.311785	0.126296	0.359979	-0.0894277	0.0362069	-0.261063	-0.128593	0.185832	0.216758	0.222174	0.41668	0.404176	0.32631	0.334365	0.512131	0.512175	0.134388	0.3578	0.689552	0.91157	0.362667	0.556713	0.158264	0.307323	0.764953	0.799105	0.310448	0.0884296	0.637333	0.443287	0.841736	0.692677	0.235047	0.200895	0.359979	0.339226	1	2					0.223761	0.435347	0.428967							0	1	2.26358		44	0	0.919844		0.310448	0	1.6028
HMGN4	O00479	107	3	5	3	3	7.9051	7.9272	1	1	1.2187	1.34718	0.43093	0.69046	0.635911	1.0986	0.553523	0.236495	0.543752	0.47054	0.620157	0.27089	0.549485	0.459365	0.753498	0.567809	0.766273	0.57914	0.895354	0.649407	0.822304	0.752051	1.02897	0.706134	1.05251	0.803132	1.21728	1.18475	1.39271	1.11527	0.285343	0.429945	0.561371	0.670032	-0.0256942	0.992511	-0.174554	0.761931	0.0242551	0.0285048	-0.122787	0.211708	0.0326281	0.185694	0.19424	-0.0871956	0.357644	0.615701	0.483408	0.293689	0.02638	0.0444606	0.109161	0.0535224	0.102249	0.0768348	0.71998	0.662195	0.00300499	0.236524	0.108234	0.199005	0.263503	0.915902	0.985627	0.963686	0.874857	0.542599	0.571506	0.670229	0.585839	0.0840982	0.0143732	0.0363145	0.125143	0.457401	0.428494	0.329771	0.414161	1.09911	0.412453	2	2				44.1929	0.434355	0.0491354		0.565911	44.1048	1.52687	0.838745			1	1	1.20102	0.5		0	2.59442		0.0840982	1	4.25788	0.499937
HMGN5	P82970	274	9	22	6	15	8.0045	8.3721	1	1	1.01617	0.88538	0.817266	0.838738	0.86429	0.828988	0.791779	0.846728	0.797635	0.741906	0.851875	0.856393	0.914585	0.939503	0.840757	0.813423	0.826979	0.8193	0.875351	0.889913	0.911335	0.914575	0.856802	0.865175	0.881952	0.915987	0.857342	0.868549	0.839236	0.859619	0.0231454	-0.175631	0.0807108	-0.0168703	0.0106308	-0.190662	0.102476	0.133626	-0.0238378	0.0103867	0.0581207	0.0394377	0.0417379	0.0823349	-0.0307944	-0.0149087	-0.076243	0.0319203	-0.0900156	0.118051	-0.00672553	0.0487792	0.0620364	-0.0228516	0.140556	0.0690003	0.142336	0.0220261	0.0242004	0.0132109	0.0287065	0.0112329	0.0564086	0.14958	0.671882	0.112618	0.939437	0.462451	0.750324	0.803127	0.374683	0.85042	0.328118	0.887382	0.060563	0.537549	0.249676	0.196873	0.625317	0.118051	0.0269202	1	4				66.2119	0.324486	0.617137		0.567639						1	1	0.849428			0	0.371733		0.14958	1	-0.721654	0.499937
HMOX1	P09601	395	6	7	5	6	7.4782	7.5615	1	1	1.01015	1.05478	0.888193	0.925084	0.971729	0.925349	0.811813	0.822021	0.855351	0.855582	0.797325	0.787926	0.77797	0.841699	0.67349	0.68991	0.637816	0.701739	0.332903	0.304064	0.308131	0.305259	0.154061	0.142854	0.17511	0.130396	0.0567764	0.0189419	0.0745971	0.0364983	0.01457	0.0769391	0.129681	0.000412986	0.0753686	0.0577307	-0.0354526	0.0952432	-0.0785152	0.0245253	-0.111557	0.00565843	0.184765				0.0457546	0.0650471	0.0665497	0.0298953	-0.0269949	-0.0529491	0.184765		0.0441016	0.0914065	0.0124718	0.0924159	0.0728606	0.0828836			0.0660233	0.644431	0.700046	0.704182	0.595793	0.41332	0.334315	0.585301	0.999873	0.355569	0.299954	0.295818	0.404207	0.58668	0.665685	0.414699	0.000126801	0.184765	0.911907	1	7	54.1161	54.2923	53.7638	53.7051	0.98386	0.982283	0.994259	0.981329	65.3018	0.103093	0.100625	-0.469739	0.0369132	1	1	0.0378591			1	0.522879	0.918225	0.355569	1	0.678459	0.499937
HMOX2	P30519	301	12	18	5	9	7.6742	7.8632	1	1	1.02097	1.00189	0.892819	0.879803	0.882509	0.896575	0.628672	0.60737	0.656762	0.654726	0.274153	0.261812	0.292431	0.297134	0.105158	0.117018	0.115066	0.12679	0.0788735	0.0779264	0.0795314	0.0870049	0.06034	0.0577279	0.0763715	0.0631646	0.0225983	0.0249144	0.0368119	0.0355829	0.0299339	0.00272291	-0.0167574	0.0272443	0.063062	0.108316	0.0931158	0.182584									0.0163284	0.00524347	0.0856891	0.13785					0.0192411	0.0311139	0.0319995	0.0632637					0.0364045	0.585902	0.527811	0.865087	0.955028	0.937354	0.864548	0.995168	0.999995	0.414098	0.472189	0.134913	0.0449719	0.0626463	0.135452	0.00483182	4.86502e-06	0.13785	0.059198	1	4	47.5398	47.4223	47.8334	47.7746	0.996942	0.995426	0.996547	0.997131	52.3253	0.168165	0.152164	0.322946	0.0389255	1	1	0.0237564			1	0.416589	0.248421	0.414098	1	0.340748	0.499937
HNF1A	P20823	36	0		0																																																																																																						0	0				0				0
HNF4A	P41235	172	2	3	2	3	6.9308	6.717	1	1	1.02459	1.05359	0.620268	0.641382	0.63599	0.638305	0.245247	0.235348	0.214847	0.245831	0.106513	0.107409	0.101916	0.0823514	0.038076	0.0454734	0.0441587	0.0654294	0.0214656	0.0288491	0.0251155	0.0298726	0.0171004	0.0217117	0.0198827	0.0205481	0.00170011	0.00973719	0.0112079	0.0166497	0.0350399	0.0753166	0.0361129	-0.00693798	-0.190926	0.0628701											0.0551783	0.0145875	-0.0640279						0.0284799	0.0304416	0.179461						0.0794607	0.564568	0.517151	0.425208	0.257409	0.854671	0.657741	0.580519	0.999808	0.435432	0.482849	0.574792	0.742591	0.145329	0.342259	0.419481	0.000191984	-0.0640279	0.593434	1	3	44.8388	44.8975	44.6626	44.7213	0.999418	0.999278	0.998457	0.999122	48.6848	0.124509	0.126391	-0.176152	0.0513167	0	1	0.00571865			0	-0.040784		0.435432	0	0.786611
HNMT	P50135	200	4	9	4	6	8.1863	8.3191	1	1	1.18205	0.981589	0.874318	0.888163	0.926333	0.888806	0.742692	0.7752	0.76724	0.754332	0.553221	0.575243	0.745742	0.628086	0.200272	0.237912	0.191792	0.244192	0.00630968	0.0139902	0.0198133	0.0346837	0.00146658	0.00667233	0.0128058	0.0153289	0.000338837	0.000944464	0.0102276	0.00927326	0.241293	-0.0268093	0.0833725	0.00104304	0.0469138	-0.039369	0.430821	0.126791	-0.0624175	0.0375881							0.107242	0.0422078	0.0037724	0.278806	-0.0124147				0.189577	0.0582157	0.0610112	0.214981	0.0707146				0.1189	0.599232	0.539459	0.503533	0.741274	0.488374	0.997337	0.999787	0.999999	0.400768	0.460541	0.496467	0.258726	0.511626	0.00266332	0.000213412	1.05585e-06	0.278806	0.159627	1	4	49.4187	49.771	50.2408	49.4187	0.992653	0.99483	0.95573	0.98193	56.0832	0.100011	0.100031	0.23487	0.651845	1	1	0.00064165			1	0.735939	0.34087	0.400768	1	1.38412	0.499937
HNRNPA0	Q13151	268	7	13	4	8	7.914	8.1998	1	1	1.06534	1.03025	0.439211	0.467523	0.406164	0.435608	0.0581038	0.0767865	0.0526435	0.0840002	0.0155639	0.0291516	0.0389342	0.0350157	0.00956116	0.0192609	0.0264685	0.0258788	0.00976714	0.018085	0.0139002	0.0221465	0.00546246	0.0104394	0.0164614	0.0185504		0.00467069	0.0109932	0.0165431	0.0913123	0.0429892	-0.11285	-0.102006													0.0671508	-0.107428							0.0341696	0.00766741							0.0209185	0.588066	0.361198	0.491501	0.987732	0.994712	0.897399	0.998654	0.999092	0.411934	0.638802	0.508499	0.0122675	0.00528818	0.102601	0.00134565	0.000908123	-0.107428	0.253289	1	2	43.7819	43.8406	43.547	43.6057	0.999964	0.999686	0.999414	0.999734	46.2186	0.112864	0.121113	-0.23487	0.0298575	1	1	0.00467069			1	-0.139111	0.407736	0.411934	1	0.924014	0.499937
HNRNPA1	P09651	966	31	53	9	21	8.5086	8.8774	1	1	1.0255	1.01679	0.95313	0.914529	0.931678	0.841416	0.792406	0.66931	0.750509	0.661771	0.51367	0.454736	0.433214	0.356067	0.154392	0.138561	0.146388	0.123112	0.0388849	0.0262109	0.0458162	0.0439901	0.0133033	0.0145696	0.0289284	0.0220223	0.00436536	0.00584697	0.0181092	0.0154175	0.0363241	0.0240244	-0.0328416	-0.12021	-0.078369	-0.0163426	-0.245764	-0.352878	-0.0767975								0.0301742	-0.0765256	-0.0473558	-0.299321	-0.0767975				0.0086972	0.0617784	0.0438592	0.0757411					0.047519	0.569836	0.328426	0.391345	0.0520448	0.238223	0.992488	0.999764	0.999999	0.430164	0.671574	0.608655	0.947955	0.761777	0.00751175	0.0002361	7.11936e-07	-0.299321	0.213917	1	4	49.4187	48.7728	49.0664	48.127	0.999711	0.998775	0.999343	0.998022	54.2042	0.100004	0.100014	-0.499098	0.473611	1	1	0.00510617			1	-0.573863	0.382885	0.430164	1	0.499651	0.499937
HNRNPA2B1	P22626	983	38	74	15	19	8.8965	9.2962	1	1	0.967628	1.11029	0.769763	0.828618	0.725548	0.829384	0.383376	0.435892	0.304397	0.409359	0.132097	0.13711	0.114127	0.107453	0.0338684	0.0360798	0.0435689	0.0449251	0.017671	0.0186234	0.0223738	0.0329258	0.0123166	0.0183069	0.0191103	0.0246267	0.00983713	0.0192223	0.0216036	0.0311731	-0.047475	0.150934	-0.0853428	0.00133305	-0.332805	-0.0906033											0.0517297	-0.0420049	-0.211704						0.140297	0.0612891	0.171262						0.124283	0.647461	0.379146	0.0712497	0.0303633	0.985583	0.999271	0.998679	0.999977	0.352539	0.620854	0.92875	0.969637	0.0144171	0.00072869	0.0013209	2.34834e-05	-0.211704	0.459435	1	3	46.0718	46.4829	45.3672	46.1306	0.99993	0.999596	0.999607	0.999452	49.9766	0.116691	0.121644	-0.528457	0.347071	1	1	0.0145297			1	-0.375358	0.555738	0.352539	1	0.747033	0.499937
HNRNPA3	P51991	644	18	30	9	15	8.1283	8.6818	1	1	1.04812	1.10569	0.817611	0.898376	0.836601	0.903513	0.532455	0.572538	0.439411	0.535241	0.205948	0.211075	0.183943	0.161476	0.0379794	0.0397376	0.0444156	0.0430279	0.0161788	0.0127662	0.0193127	0.02436	0.0110821	0.0105797	0.0178398	0.0160496	0.00845807	0.00587937	0.0170167	0.0174342	0.0678028	0.144945	0.0331253	0.00822527	-0.27709	-0.0971813	-0.163025	-0.386437									0.106374	0.0206753	-0.187136	-0.274731					0.054548	0.017607	0.127215	0.157976					0.0893365	0.741882	0.550748	0.132047	0.0566482	0.846604	0.99806	0.998834	0.999994	0.258118	0.449252	0.867953	0.943352	0.153396	0.00193997	0.00116615	5.73982e-06	-0.274731	0.102108	1	4	47.0113	47.4223	46.3067	46.7765	0.998979	0.999863	0.999327	0.999486	51.1509	0.10556	0.109733	-0.675251	0.162944	1	1	0.00716872			1	-0.518153	0.291203	0.258118	1	1.37416	0.499937
HNRNPAB	Q99729	438	15	19	7	8	9.01	8.9606	1	1	1.00222	1.00556	0.849813	0.934705	0.835947	0.890861	0.7392	0.846863	0.735294	0.771729	0.708115	0.804044	0.744462	0.807794	0.710154	0.743959	0.660517	0.694488	0.505171	0.53149	0.474601	0.552698	0.358042	0.377647	0.360687	0.375518	0.231745	0.257639	0.227767	0.250992	0.00320228	0.00799734	-0.0237337	-0.0693108	-0.00764246	-0.134034	0.0722156	0.00671358	-0.104536	-0.0992733	-0.0900581	0.0564511	0.0106185	-0.00815777	-0.0249804	-0.0377106	0.00559981	-0.0465223	-0.0708383	0.0394646	-0.101905	-0.0168035	0.00123034	-0.0313455	0.00339062	0.0322279	0.0893724	0.0463169	0.00372131	0.103598	0.0132768	0.00900163	0.0376131	0.536406	0.227211	0.131796	0.738004	0.0597304	0.392145	0.508011	0.305683	0.463594	0.772789	0.868204	0.261996	0.94027	0.607855	0.491989	0.694317	-0.101905	0.174867	1	5	56.9346	60.8099	55.7602	56.8759	0.889117	0.828059	0.932394	0.930031		0.18597	0.121498	-2.55421	0.332799	1	1	0.23938			1	-0.126597	0.354953	0.463594	1	0.217621	0.499937
HNRNPC	P07910	751	28	40	14	20	8.7736	8.8873	1	1	1.03322	1.18914	0.702558	0.806342	0.706301	0.810257	0.352224	0.37348	0.274798	0.297027	0.0678985	0.0470081	0.056231	0.0430284	0.00526179	0.00423489	0.00960774	0.00924341	0.00268319	0.00435424	0.00664643	0.00984915	0.00181839	0.00396017	0.00660231	0.00913864	0.00135337	0.00276456	0.00706543	0.0117568	0.0471499	0.249918	0.00766628	0.00698883	-0.358121	-0.330438											0.148534	0.00732756	-0.344279						0.143379	0.000479029	0.0195753						0.0544777	0.844324	0.520472	0.0166813	0.091084	0.999983	0.999997	1	1	0.155676	0.479528	0.983319	0.908916	1.71718e-05	2.59645e-06	3.96386e-07	1.18956e-08	-0.344279	0.0391265	1	3	45.6608	46.1306	45.0149	45.426	0.997723	0.998246	0.999689	0.999559	49.5068	0.1	0.101706	-0.675251	0.162944	1	1	0.00205896			1	-0.675721	0.230841	0.155676	1	1.85801	0.499937
HNRNPD	Q14103	728	17	34	9	17	8.5362	8.9214	1	1	1.02022	0.977334	0.913737	0.903102	0.922421	0.881029	0.832947	0.885005	0.81591	0.784837	0.827764	0.851191	0.873881	0.840018	0.803851	0.775118	0.717184	0.741223	0.595485	0.595356	0.588259	0.61564	0.403326	0.419163	0.388393	0.417006	0.197936	0.187706	0.193728	0.186492	0.0288766	-0.0330757	0.0136462	-0.0356991	-0.0298151	-0.173294	0.0782169	-0.0190628	-0.164586	-0.0645092	-0.0176117	0.0483355	-0.0544295	-0.00744159	-0.031004	-0.00936164	-0.00209956	-0.0110264	-0.101555	0.029577	-0.114547	0.0153619	-0.0309356	-0.0201828	0.0438069	0.0348924	0.101455	0.0687871	0.0707649	0.0466317	0.0332255	0.0153035	0.0518584	0.486752	0.430814	0.0655247	0.679114	0.0466789	0.595862	0.313367	0.375077	0.513248	0.569186	0.934475	0.320886	0.953321	0.404138	0.686633	0.624923	-0.114547	0.0838044	1	5	60.164	61.6907	57.9915	58.0502	0.867759	0.750794	0.919922	0.88395		0.136572	0.105958	-2.90651	0.062653	1	1	0.19011			1	-0.155241	0.275357	0.486752	1	0.129258	0.499937
HNRNPDL	O14979	813	22	19	12	11	8.6825	8.4811	1	1	1.02035	1.00802	0.880162	0.898268	0.882714	0.904459	0.769477	0.789608	0.740422	0.751131	0.694848	0.744141	0.740091	0.711776	0.575713	0.596308	0.563432	0.582925	0.476899	0.484726	0.475474	0.516901	0.374313	0.382187	0.371166	0.381065	0.301953	0.307458	0.297239	0.308513	0.0290671	0.0115236	0.00417653	0.00990871	-0.05553	-0.0720728	0.091005	-0.0641543	-0.0311087	-0.0327463	-0.00431866	0.0927174	-0.0121798	-0.0042387	-0.0226986	0.00494351	0.0202953	0.00704262	-0.0638014	0.0134254	-0.0319275	0.0441994	-0.00820923	-0.00887753	0.0124051	0.00405326	0.0116975	0.109714	0.00115792	0.0686149	0.00561518	0.0195459	0.0291005	0.633836	0.547368	0.147507	0.589652	0.296111	0.769262	0.44484	0.440387	0.366164	0.452632	0.852493	0.410348	0.703889	0.230738	0.55516	0.559613	-0.0638014	0.095862	1	3	51.65	58.4025	55.2905	55.3492	0.883644	0.766995	0.936257	0.923709		0.381796	0.132583	0.293587	0.938631	1	1	0.302876			1	-0.040271	0.284764	0.366164	1	0.386275	0.499937
HNRNPF	P52597	745	22	29	13	14	8.3127	8.3408	1	1	1.00697	1.02798	0.831098	0.839164	0.851544	0.85389	0.509929	0.482115	0.466781	0.499891	0.165231	0.155137	0.152593	0.125945	0.0491084	0.0416289	0.058663	0.0537769	0.0301825	0.0256972	0.0380312	0.0375955	0.0186887	0.0191466	0.028271	0.0258719	0.00881667	0.00905694	0.0174374	0.020209	0.0100155	0.039809	0.035063	0.0250973	-0.127551	0.0522376	-0.114799	-0.300748									0.0249122	0.0300801	-0.0376566	-0.207773					0.0210672	0.00704683	0.12713	0.131486					0.0716823	0.612878	0.635322	0.332745	0.0171158	0.997878	0.99979	0.999937	1	0.387122	0.364678	0.667255	0.982884	0.00212239	0.000209585	6.34041e-05	1.09715e-07	-0.207773	0.289336	1	4	46.8352	46.7765	46.6003	46.7177	0.999017	0.999037	0.999474	0.9983	50.505	0.11845	0.124805	-0.146794	0.154846	1	1	0.0089368			1	-0.366453	0.437356	0.387122	1	0.439261	0.499937
HNRNPH1	P31943	1120	18	17	9	7	8.1582	7.8408	1	1	1.02878	1.01067	0.797852	0.783205	0.812775	0.798633	0.368757	0.331626	0.330151	0.333386	0.0978235	0.0813254	0.0984586	0.0742825	0.0450862	0.0318094	0.0507461	0.0421842	0.0277646	0.0213244	0.0323072	0.0327061	0.0143057	0.0153843	0.0191843	0.0217954	0.00231456	0.00320794	0.0109648	0.0119252	0.0409284	0.0153071	0.0267346	0.0281429	-0.159543	0.00763365											0.0281177	0.0274387	-0.0759545						0.018117	0.000995863	0.118211						0.0457748	0.596858	0.594571	0.25595	0.299412	0.986267	0.998011	0.998957	1	0.403142	0.405429	0.74405	0.700588	0.0137327	0.00198916	0.0010432	3.06917e-09	-0.0759545	0.427295	1	3	46.0131	45.8957	45.837	45.7783	0.999364	0.999389	0.999134	0.999285	49.2132	0.118395	0.12553	-0.146794	0.154846	1	1	0.00276125			1	-0.067805	0.533393	0.403142	1	0.476049	0.499937
HNRNPH2	P55795	331	9	15	5	7	7.4292	7.9874	1	1	1.00293	1.0219	0.284534	0.270528	0.282712	0.279144	0.0343206	0.0216952	0.045686	0.0410424	0.0280177	0.0259226	0.0312738	0.0269967	0.02014	0.016683	0.0225954	0.0247041	0.0158582	0.0123041	0.0177682	0.0152955	0.0100246	0.00886666	0.0151291	0.0103654	4.44538e-05	0.00384264	0.00803949	0.0144514	0.00422582	0.031255	-0.00926456	0.0452286													0.0177404	0.017982							0.0191125	0.0385325							0.0288225	0.507634	0.507738	0.760848	0.546609	0.652975	0.601556	0.669855	0.999786	0.492366	0.492262	0.239152	0.453391	0.347025	0.398444	0.330145	0.00021447	0.017982	0.679416	1	2	43.136	43.3121	42.9598	42.9598	0.999563	0.999755	0.999572	0.999764	45.3379	0.115319	0.117958	-0.264228	0.095466	1	1	0.00194355			1	0.145017	0.715692	0.492366	1	0.356953	0.499937
HNRNPH3	P31942	355	4	12	4	7	7.0319	7.9826	1	1	1.00922	1.08056	0.580623	0.604936	0.540207	0.582793	0.09601	0.0762865	0.0876699	0.0934869	0.0292357	0.0122394	0.041585	0.021359	0.0184715	0.011578	0.0210727	0.0164604	0.0116022	0.00751646	0.0152006	0.0161343	0.00578409	0.0044953	0.0133152	0.0104188	0.00396725		0.00924087	0.00929559	0.0132366	0.111784	-0.104088	-0.0537988													0.0625102	-0.0789432							0.0696833	0.0355596							0.0526214	0.641161	0.324352	0.680088	0.998148	0.966185	0.999154	0.999971	0.999674	0.358839	0.675648	0.319912	0.00185195	0.0338147	0.000845913	2.85848e-05	0.000326055	-0.0789432	0.332183	1	2	44.369	44.4278	44.0755	44.2516	0.99985	0.999956	0.999497	0.999868	46.6297	0.11028	0.115802	-0.23487	0.127128	1	1	0.00396725			1	-0.0745762	0.469491	0.358839	1	0.870756	0.499937
HNRNPK	P61978	784	31	74	13	22	8.8957	9.0676	1	1	1.0806	0.973181	0.856573	0.868293	0.871682	0.827114	0.647179	0.650573	0.597078	0.567989	0.333291	0.328758	0.342783	0.297355	0.129321	0.127418	0.131834	0.134266	0.0674383	0.0531968	0.0685085	0.0769861	0.0424319	0.0357702	0.0481415	0.044952	0.0304607	0.0177869	0.0404161	0.0293239	0.111836	-0.0392202	0.025226	-0.0700973	-0.116244	-0.195847	0.040512	-0.14484									0.0363081	-0.0224356	-0.156045	-0.0521642					0.106813	0.0674038	0.056288	0.131064					0.0903922	0.616955	0.426968	0.109308	0.334927	0.663541	0.979123	0.971436	0.999588	0.383045	0.573032	0.890692	0.665073	0.336459	0.0208769	0.0285644	0.000411793	-0.156045	0.0498187	1	3	47.8334	47.9508	47.7746	47.2462	0.998865	0.998072	0.998613	0.999094	53.5583	0.140646	0.124526	-0.381663	0.293937	1	1	0.0241238			1	-0.249259	0.243369	0.383045	1	0.570046	0.499937
HNRNPL	P14866	411	6	25	5	13	7.5887	8.5113	1	1	1.02883	1.11197	0.755052	0.840099	0.763107	0.863836	0.133732	0.165006	0.115126	0.166401	0.00547299	0.0152874	0.00591114	0.0176165	0.00434275	0.0085712	0.00892572	0.0145096	0.00381787	0.00702648	0.00902059	0.0141296	0.0015613	0.00411292	0.00756192	0.00938605	0.00127138	0.00176239	0.0046895	0.00794576	0.0410048	0.153118	0.0153091	0.0401974		0.0121519											0.0970614	0.0277532	0.0121519						0.079276	0.0175987							0.0484373	0.680865	0.553755	0.310762	0.775567	0.99939	0.999879	0.999997	0.999999	0.319135	0.446245	0.689238	0.224433	0.000610291	0.000120899	3.40585e-06	8.46039e-07	0.0970614	0.225569	1	1	45.1324	45.4847	44.8388	45.3085	0.99994	0.999955	0.999892	0.999908	47.3343	0.103888	0.108503	-0.23487	0.507634	1	1	0.00151689			1	0.324179	0.388758	0.319135	1	1.26729	0.499937
HNRNPLL	Q8WVV9	162	2	7	1	7	7.1493	7.1707	1	1	0.960674	1.03948	0.791235	0.821088	0.850598	0.818251	0.380591	0.398033	0.331708	0.36271	0.0709791	0.0746352	0.0591681	0.0699266	0.00788382	0.0360402	0.00951462	0.0422219	0.0044979	0.0274934	0.000854979	0.0324191		0.0289951	0.00477017	0.0271079		0.00317757	0.00569197	0.0129594	-0.0578812	0.05586	0.104372	-0.00499351	-0.198328	-0.134071											-0.00101058	0.0496892	-0.1662						0.0804271	0.0773331	0.0454361						0.0677321	0.499182	0.540115	0.368538	0.359441	0.692253	0.0273891	0.444675	0.991207	0.500818	0.459885	0.631462	0.640559	0.307747	0.972611	0.555325	0.00879299	-0.1662	0.147467	1	3	46.1306	46.248	46.0718	46.0131	0.999065	0.997259	0.999939	0.998933	49.3894	0.114808	0.114027	-0.146794	0.154846	0	0	0.00317757			0	-0.272264		0.499182	0	0.141756
HNRNPM	P52272	1550	64	88	32	43	8.4017	8.4832	1	1	1.0943	1.13091	0.588303	0.620139	0.55766	0.585186	0.151626	0.164941	0.119473	0.165622	0.0290771	0.0341875	0.0335211	0.03761	0.0164125	0.02215	0.0201096	0.0278535	0.0154706	0.0178832	0.0159751	0.0239887	0.0106793	0.00986391	0.0158779	0.0162118	0.00618698	0.00709512	0.0121354	0.015382	0.130005	0.177486	-0.0771746	-0.0836952	-0.343833	0.00594078											0.153746	-0.0804349	-0.168946						0.0335742	0.00461073	0.247327						0.0951707	0.917545	0.225426	0.065377	0.937079	0.993656	0.977384	0.99995	0.999999	0.0824554	0.774574	0.934623	0.0629212	0.00634383	0.0226161	4.97971e-05	8.02701e-07	-0.168946	0.560527	1	3	44.4865	44.6626	44.0167	44.1342	0.9998	0.999684	0.99986	0.999679	47.5104	0.113712	0.116979	-0.499098	0.0421585	1	1	0.00664105			1	-0.278486	0.623509	0.0824554	1	1.91783	0.499937
HNRNPR	O43390	468	17	35	9	15	8.3187	8.4795	1	1	0.970135	1.17354	0.851109	0.94481	0.815646	0.948009	0.415814	0.436175	0.336597	0.429961	0.0621713	0.0805828	0.0551149	0.0771639	0.0118124	0.0361335	0.0182791	0.0406736	0.00983417	0.0119633	0.0134005	0.0142219	0.00801987	0.00654359	0.0114674	0.00990755	0.00398405	0.00136659	0.00786504	0.00629855	-0.0437429	0.230873	-0.0614004	0.00487594	-0.304914	-0.020702											0.0935648	-0.0282622	-0.162808						0.194182	0.0468644	0.200968						0.147338	0.655186	0.451806	0.245395	0.307432	0.945224	0.921145	0.982609	0.999979	0.344814	0.548194	0.754605	0.692568	0.0547756	0.0788545	0.0173907	2.08291e-05	-0.162808	0.461159	1	3	46.4241	46.7177	45.7195	46.4241	0.999272	0.999479	0.999521	0.999691	49.2719	0.110482	0.109734	-0.499098	0.321085	1	1	0.00267532			1	-0.26458	0.557191	0.344814	1	1.22716	0.499937
HNRNPU	Q00839	1063	30	69	17	32	8.7521	8.9467	1	1	0.996368	1.09789	0.66669	0.733352	0.592341	0.652038	0.248781	0.259461	0.162749	0.211092	0.024445	0.0261911	0.0245868	0.0261429	0.0082605	0.0120171	0.0170703	0.0209733	0.011236	0.011672	0.012773	0.0202361	0.00396674	0.00682413	0.00903181	0.0109372	0.000293395	0.00078756	0.00501787	0.00569468	-0.00524893	0.134729	-0.170588	-0.16955	-0.612229	-0.297645											0.0647401	-0.170069	-0.454937						0.0989794	0.000734243	0.222444						0.107386	0.599462	0.256102	0.0497905	0.504422	0.997865	0.960266	0.997979	1	0.400538	0.743898	0.950209	0.495578	0.00213549	0.0397335	0.00202113	4.66429e-08	-0.454937	0.137748	1	3	45.1324	45.426	44.4278	44.7801	0.998746	0.99893	0.999752	0.999166	48.5673	0.101304	0.108563	-0.675251	0.0985589	1	1	0.000540477			1	-0.926426	0.325724	0.400538	1	0.896348	0.499937
HNRNPUL1	Q9BUJ2	530	11	26	11	21	7.94	8.1587	1	1	0.990563	0.974688	0.630378	0.630167	0.559435	0.506445	0.245457	0.219809	0.170668	0.176342	0.0407104	0.0406032	0.0389389	0.038789	0.0237264	0.0328701	0.0284706	0.0383073	0.022302	0.0233883	0.0237696	0.032687	0.0101068	0.0125146	0.0155131	0.0194373	0.000132373	0.00206203	0.0039712	0.00676947	-0.0136792	-0.0369869	-0.172246	-0.315327	-0.524277	-0.317871											-0.0253331	-0.243787	-0.421074						0.016481	0.101173	0.145951						0.0878685	0.481006	0.324254	0.218009	0.451335	0.674498	0.704127	0.87241	0.999956	0.518994	0.675746	0.781991	0.548665	0.325502	0.295873	0.12759	4.42604e-05	-0.421074	0.0371239	1	3	44.8975	44.8388	44.4278	44.1342	0.998622	0.998678	0.99945	0.998693	48.3912	0.111904	0.118262	-0.587174	0.0592791	1	1	0.0010972			1	-0.849706	0.229522	0.481006	1	-0.137383	0.499937
HNRNPUL2	Q1KMD3	428	7	22	7	17	7.572	7.8139	1	1	0.969969	1.16545	0.783495	0.872997	0.771889	0.85835	0.456592	0.441119	0.387022	0.410013	0.124728	0.0947234	0.081432	0.0720781	0.0343683	0.00916242	0.0422489	0.0131292	0.0311064	0.00707383	0.0313358	0.0154881	0.0219467	0.00483348	0.0262778	0.0103356	0.00441475	0.000841211	0.0126256	0.00502585	-0.043989	0.22089	-0.0215299	-0.0244094	-0.23849	-0.1055											0.0884507	-0.0229696	-0.171995						0.187298	0.00203616	0.0940384						0.0944575	0.615293	0.469595	0.285545	0.0584758	0.902564	0.959415	0.977995	0.999978	0.384707	0.530405	0.714455	0.941524	0.0974364	0.0405853	0.0220051	2.15148e-05	-0.171995	0.071028	1	3	46.4241	46.659	45.7195	46.1306	0.997428	0.999763	0.997905	0.999063	49.9766	0.108631	0.109468	-0.616533	0.121177	1	1	0.00262798			1	-0.285394	0.26191	0.384707	1	1.16846	0.499937
HOGA1	Q86XE5	655	16	23	8	11	8.4966	8.8435	1	1	0.856949	0.85778	0.949793	0.927127	0.855017	0.860355	0.857384	0.800902	0.826233	0.796078	0.878719	0.885156	0.743348	0.798997	0.95357	0.992324	0.921519	0.939113	0.969677	1.013	0.973473	0.947709	0.993314	0.940441	0.977296	0.858257	0.985592	1.08342	0.932337	0.997238	-0.222718	-0.221321	-0.151661	-0.107835	-0.0533925	-0.00871628	-0.241364	-0.147742	-0.0493246	-0.0795125	0.00563624	-0.0961138	-0.0234537	-0.131928	-0.0801392	-0.119587	-0.22202	-0.129748	-0.0310544	-0.194553	-0.0644185	-0.0452388	-0.0776909	-0.0998633	0.000988012	0.0309894	0.0315909	0.0662007	0.0213461	0.0719482	0.076703	0.027894	0.0409575	0.00177064	0.0252149	0.302709	0.00383999	0.147345	0.22761	0.106009	0.0587704	0.998229	0.974785	0.697291	0.99616	0.852655	0.77239	0.893991	0.94123	-0.351767	3.9461e-07	2	1					0.687603	0.865485	0.350215	0.448216						1	1	0.964787			0	-0.692685		0.00177064	1	-2.39467	0.499937
HOMER1	Q86YM7	75	2	2	2	2	6.466	6.3807	1	1	0.922467	1.00219	0.988096	0.956899	0.923128	0.882273	0.760668	0.771056	0.728175	0.733455	0.510643	0.441383	0.371127	0.489077	0.261609	0.244628	0.256832	0.238246	0.178349	0.14805	0.173441	0.147126	0.0826572	0.0694643	0.0806393	0.0777308	0.0136552	0.0265887	0.0410823	0.0563825	-0.11643	0.00314894	-0.0981203	-0.117141	-0.0629807	-0.0721286	-0.4604	0.148032	-0.0265867	-0.0381396	-0.0402592						-0.0566406	-0.10763	-0.0675547	-0.156184	-0.0323631	-0.0402592			0.0845552	0.0134495	0.00646856	0.430226	0.00816912				0.108574	0.34809	0.23137	0.320991	0.14697	0.411486	0.432321	0.668511	0.999998	0.65191	0.76863	0.679009	0.85303	0.588514	0.567679	0.331489	1.52055e-06	-0.156184	0.559862	1	4	49.36	48.8316	49.0077	49.4775	0.981536	0.983168	0.980814	0.996819	55.2024	0.18963	0.15585	0.146794	0.718282	0	1	0.020122		49.8	0	-0.249572		0.34809	0	-0.496686
HOMER2	Q9NSB8	102	2	1	2	1	6.6915	6.3389	1	1	1.06208	0.975126	0.94328	0.897591	0.90823	0.921554	0.642847	0.627606	0.615452	0.699369	0.327929	0.343109	0.292137	0.332221	0.135805	0.190277	0.129139	0.169466	0.0780351	0.141551	0.0867904	0.121691	0.0584894	0.0659134	0.063362	0.0633556	0.035968	0.0691919	0.0430841	0.0575689	0.0868945	-0.036339	-0.0546285	0.0380101	-0.0628291	0.156194	-0.166738	-0.0465229		-0.167105							0.0252777	-0.00830921	0.0466826	-0.106631	-0.167105				0.0871393	0.0655054	0.154873	0.0850051					0.0981307	0.576598	0.474659	0.639059	0.211325	0.184769	0.402433	0.588186	0.492563	0.423402	0.525341	0.360941	0.788675	0.815231	0.597567	0.411814	0.507437	-0.167105	0.737534	1	5	47.7746	47.5398	47.6572	48.0682	0.9973	0.990306	0.997441	0.995161	52.5014	0.197718	0.161579	0.205511	0.476795	0	0	0.0503265	1		0	-0.274315		0.423402	0	0.443456
HOMER3				1		1		6.7771		1		0.994107		0.89945		0.851259		0.685084		0.651168		0.397908		0.418656		0.132744		0.122602		0.0338539		0.0612743		0.0357145		0.0372239		0.0233191		0.035116		-0.00852669		-0.0794448		-0.0732497		0.0733316									-0.00852669	-0.0794448	-0.0732497	0.0733316																														-0.0794448		1	2		48.4205		48.4793		0.999305		0.99706	54.6739	0.126191	0.102189	0.0587174		0	0	0.0233191			0	-0.0757127			0	0.0554968
HOOK1	Q9UJC3	344	6	10	5	10	6.834	7.1893	1	1	1.13736	1.0224	0.820176	0.753629	0.781788	0.75319	0.34266	0.327808	0.296445	0.307585	0.116637	0.0943752	0.152306	0.0945356	0.0638564	0.0334005	0.0703478	0.0446796	0.0408036	0.0173675	0.0452876	0.0328576	0.0209224	0.0209403	0.0274655	0.0280719	0.00667004	0.014912	0.0188748	0.0265714	0.185683	0.0319553	-0.0691553	-0.000839494	-0.209016	-0.0918635	0.384951										0.108819	-0.0349974	-0.15044	0.384951					0.108702	0.0483066	0.0828396						0.0799494	0.71082	0.428547	0.22281	0.834587	0.914509	0.990832	0.971341	0.999941	0.28918	0.571453	0.77719	0.165413	0.0854912	0.00916764	0.0286586	5.86249e-05	0.384951	0.655132	1	4	45.9544	45.7195	45.3672	45.3085	0.998584	0.999584	0.996137	0.999647	49.0958	0.129306	0.135124	-0.499098	0.0540947	1	1	0.010791	1		1	0.976421	0.695371	0.28918	1	1.40223	0.499937
HOOK3	Q86VS8	461	8	10	6	10	7.352	7.4751	1	1	1.10414	1.00284	0.806517	0.817243	0.854851	0.808282	0.610835	0.62914	0.597571	0.555083	0.402117	0.422196	0.425849	0.397897	0.179586	0.218897	0.174598	0.204212	0.0662182	0.0629336	0.06599	0.101418	0.0344266	0.0300087	0.0368361	0.0429604	0.0185234	0.0157401	0.029932	0.0303378	0.142918	0.00409762	0.0839679	-0.0159073	-0.031672	-0.180679	0.0827266	-0.0855182	-0.0406392	-0.100188							0.0735077	0.0340303	-0.106176	-0.00139578	-0.0704134				0.0981606	0.0706225	0.105364	0.118967	0.0421072				0.0870442	0.680573	0.58639	0.250273	0.496424	0.32644	0.975665	0.964567	0.999836	0.319427	0.41361	0.749727	0.503576	0.67356	0.024335	0.0354331	0.000163595	-0.106176	0.205023	1	3	48.0682	48.4205	48.127	47.5985	0.999805	0.999318	0.995735	0.998613	56.1419	0.106099	0.10033	-0.381663	0.352424	1	1	0.0171317			1	-0.136274	0.376368	0.319427	1	0.996969	0.499937
HP	P00738	832	16	53	6	20	8.2931	9.2734	1	1	1.06779	1.01276	0.902167	0.897804	0.904842	0.903228	0.811208	0.823711	0.813422	0.79674	0.83005	0.791513	0.95897	0.846443	0.781826	0.744585	0.765515	0.788599	0.595429	0.506514	0.596492	0.681701	0.33264	0.354631	0.314198	0.348634	0.0790536	0.11474	0.100185	0.143239	0.0946329	0.0182923	0.00427205	0.0086896	0.00393083	-0.0480293	0.208288	0.0967999	-0.0304173	0.0828554	0.00257376	0.428536	-0.0822851	-0.0246059			0.0564626	0.00648082	-0.0220492	0.152544	0.026219	0.215555	-0.0534455		0.0539809	0.00312368	0.0367413	0.0788341	0.0800959	0.301201	0.0407854		0.084966	0.72837	0.528086	0.405405	0.939807	0.611976	0.981211	0.28231	0.997832	0.27163	0.471914	0.594595	0.060193	0.388024	0.0187894	0.71769	0.00216838	0.215555	0.290215	1	6	58.4025	58.8135	57.2282	57.5217	0.862966	0.837715	0.898854	0.855078		0.120738	0.102439	-1.23307	0.0394824	1	1	0.0968967			1	0.592638	0.43765	0.27163	1	0.80135	0.499937
HP1BP3	Q5SSJ5	234	5	16	5	13	7.0857	7.6514	1	1	1.20685	1.18001	1.22139	1.21454	1.14528	1.18029	0.905382	0.772611	0.875844	0.850147	0.368399	0.380391	0.365122	0.391365	0.0534985	0.0692957	0.0712402	0.0709619	0.0122269	0.0139212	0.0238475	0.035068	0.003897	0.0146436	0.0209198	0.0248248	0.000946372	0.00794848	0.0120249	0.0199593	0.271243	0.238793	-0.0928313	-0.0412648	-0.0478521	0.137971	-0.0128906	0.0410327									0.255018	-0.067048	0.0450593	0.0140711					0.0229456	0.036463	0.131396	0.0381295					0.0572336	0.69999	0.444799	0.537173	0.511626	0.677537	0.982315	0.996412	0.999814	0.30001	0.555201	0.462827	0.488374	0.322463	0.0176853	0.0035876	0.000185836	0.255018	0.00402966	1	1	49.1252	48.8316	48.4793	48.4205	0.965779	0.963173	0.999545	0.997698	52.4427	0.114319	0.112111	-0.528457	0.0717209	1	1	0.00444743			1	0.682045	0.123978	0.30001	1	3.08008	0.499937
HPCAL1	P37235	554	12	40	8	13	8.0462	8.9162	1	1	0.993652	0.942072	0.938579	0.899399	0.937861	0.886033	0.87495	0.809645	0.929776	0.786208	0.889742	0.809309	0.84996	0.836551	0.742439	0.737403	0.797568	0.749253	0.641021	0.56719	0.68163	0.641215	0.538185	0.471067	0.618755	0.549548	0.375562	0.313321	0.365801	0.360564	-0.00918749	-0.0860908	-0.00110516	-0.0216003	0.0876825	-0.0423776	-0.0659919	0.0477622	0.103336	0.0229997	0.0886162	0.176976	0.201266	0.222315	-0.0379933	0.202614	-0.0476391	-0.0113527	0.0226524	-0.00911489	0.0631678	0.132796	0.21179	0.0823102	0.0543788	0.0144923	0.0919664	0.0804363	0.0568062	0.0624801	0.0148842	0.170135	0.0681974	0.262348	0.43914	0.619822	0.451058	0.798643	0.951764	0.992336	0.85923	0.737652	0.56086	0.380178	0.548942	0.201357	0.0482365	0.00766376	0.14077	0.344587	0.221525	2	6	64.3917	62.5127	61.632	60.6338	0.700597	0.622555	0.918544	0.814405		0.260015	0.102867	-2.31934	0.161045	1	1	0.344442			1	0.884971	0.386369	0.262348	1	-0.39338	0.499937
HPD	P32754	525	17	46	9	15	8.5302	8.8615	1	1	1.05963	1.04954	0.95175	0.930202	0.991902	0.968648	0.883422	0.78881	0.919578	0.918462	0.812301	0.772704	0.787071	0.779409	0.494281	0.523564	0.551792	0.599893	0.162664	0.157726	0.179556	0.18926	0.0486209	0.0448386	0.0674181	0.0590542	0.00327476	0.00167736	0.0150465	0.00940013	0.0835561	0.0697629	0.0596146	0.0584294	0.0578687	0.219542	-0.045521	0.0124646	0.158792	0.19634	0.142543	0.262947					0.0766595	0.059022	0.138705	-0.0165282	0.177566	0.202745			0.00975323	0.000838099	0.114321	0.041002	0.0265509	0.0851386			0.0462672	0.830005	0.770906	0.949857	0.416608	0.978456	0.987679	0.999889	1	0.169995	0.229094	0.0501434	0.583392	0.0215437	0.0123205	0.000110549	2.44085e-11	0.380311	0.0323225	2	5	52.2959	52.061	52.5308	52.4133	0.998201	0.993149	0.996315	0.989008	59.019	0.10012	0.100052	0.293587	0.154846	1	1	0.00247606			1	0.965908	0.221274	0.169995	1	1.03314	0.499937
HPF1	Q9NWY4	152	2		2		6.4396		1		1.00524		0.703557		0.765465		0.233012		0.201507		0.102453		0.0620864		0.0522758		0.0674214		0.0483266		0.0414721		0.0264078		0.0238552		0.0142973		0.0246813		0.00754234		0.121669		-0.209575												0.00754234	0.121669	-0.209575																															-0.209575		1	3	45.0736		45.1911		0.998544		0.998394		48.0389	0.144366	0.140468	0.117435		0	0	0.0142973			0	-0.370535			0	0.239914
HPGD	P15428	285	4	8	3	6	7.0598	7.3553	1	1	1.02177	1.09924	0.871191	0.890154	0.897147	0.970901	0.566382	0.526751	0.632306	0.707194	0.263621	0.241985	0.316281	0.405018	0.0818487	0.083267	0.15589	0.154056	0.0469918	0.0376194	0.0576896	0.0626308	0.0393874	0.031201	0.0400223	0.0398201	0.0148258	0.01178	0.0216952	0.0252845	0.0310687	0.136511	0.0423551	0.125269	0.158848	0.424983	0.262742	0.743067	0.929494	0.88764							0.0837898	0.0838122	0.291915	0.502904	0.908567				0.0745588	0.0586291	0.188186	0.339641	0.029595				0.138122	0.691954	0.692001	0.948958	0.994299	0.999878	0.995006	0.862945	0.999751	0.308046	0.307999	0.0510416	0.00570111	0.000121504	0.00499445	0.137055	0.000248853	1.41147	5.23651e-05	2	4	47.3049	47.1875	47.7746	48.4205	0.999041	0.998962	0.999679	0.99925	53.7932	0.137389	0.118073	0.851403	0.122018	1	1	0.0133029			1	3.3021	0.0169841	0.308046	1	1.11497	0.499937
HPN	P05981	120	1		1		6.5777		1		1.07509		0.781176		0.853707		0.727379		0.739427		0.703734		0.792351		0.710884		0.72006		0.65276		0.667163		0.538068		0.537415		0.314207		0.275336		0.104455		0.128093		0.0237008		0.171111		0.0185044		0.0314865		-0.00175195		-0.190521		0.104455	0.128093	0.0237008	0.171111	0.0185044	0.0314865	-0.00175195	-0.190521																										-0.190521		1	8	57.874		57.6392		0.410432		0.719433			0.413	0.168453	-0.23487		0	0	0.275336			0	-0.327366			0	1.35213
HPR	P00739	94	1		1		6.405		1		1.00809		0.840596		0.897051		0.829424		0.821701		0.779063		0.834231		0.715968		0.707885		0.478708		0.491165		0.30369		0.284758		0.0792542		0.109556		0.0116227		0.093776		-0.013497		0.0987068		-0.0163801		0.0370624		-0.0928644				0.0116227	0.093776	-0.013497	0.0987068	-0.0163801	0.0370624	-0.0928644																											0.0987068		1	4	56.5235		56.1712		0.924716		0.95519			0.12238	0.10373	-0.352305		0	0	0.0792542			0	0.327907			0	0.286743
HPRT1	P00492	488	22	24	6	8	8.1603	8.2397	1	1	0.935891	0.902539	0.981994	0.946361	0.915054	0.920143	0.913635	0.837148	0.920305	0.858323	0.908722	0.874176	0.809038	0.801141	0.954044	0.948249	0.964474	0.97931	0.99758	0.986919	1.00948	0.917202	0.999143	0.956055	1.02532	0.859559	1.02318	1.05906	1.02475	1.02742	-0.095588	-0.147939	-0.101858	-0.0405329	0.0104947	0.0360375	-0.167632	-0.125869	0.0156864	0.0464989	0.0171133	-0.105692	0.0373143	-0.153498	0.00222096	-0.0437556	-0.121763	-0.0711952	0.0232661	-0.146751	0.0310927	-0.0442891	-0.0580917	-0.0207673	0.0370175	0.0433631	0.0180615	0.0295313	0.0217877	0.0868362	0.134924	0.0325103	0.050504	0.042792	0.145135	0.638694	0.0222431	0.681943	0.251463	0.191785	0.375598	0.957208	0.854865	0.361306	0.977757	0.318057	0.748537	0.808215	0.624402	-0.146751	0.0365505	1	4					0.759311	0.848913	0.385249	0.612361		1.50044	0.1			1	1	1.02609			0	-0.2282		0.042792	1	-1.24407	0.499937
HPS3	Q969F9	238	4	1	4	1	6.6214	6.4998	1	1	0.952019	0.999026	0.797197	0.808762	0.824929	0.781322	0.251593	0.191199	0.238216	0.237148	0.121687	0.0907754	0.110597	0.101493	0.0695748	0.0725144	0.0693511	0.0748695	0.0304613	0.036556	0.0356203	0.0532502	0.0125403	0.0278355	0.0273122	0.0345404	0.00660287	0.0102069	0.016566	0.0163015	-0.0709383	-0.0014062	0.0493325	-0.0497986	-0.0788239	0.310712											-0.0361722	-0.000233038	0.115944						0.0491666	0.0700963	0.275444						0.131569	0.429507	0.499543	0.713961	0.522685	0.540568	0.958921	0.997548	0.999731	0.570493	0.500457	0.286039	0.477315	0.459432	0.0410788	0.00245198	0.000268963	0.115944	0.618565	1	3	45.5434	45.3085	45.6608	45.426	0.99651	0.998062	0.99576	0.996992	47.8627	0.144985	0.150258	0.117435	0.552786	0	0	0.00840488			0	0.36696		0.429507	0	-0.261779
HPS4	Q9NQG7	64	0		0																																																																																																						0	0				0				0
HPS5	Q9UPZ3	139	3	3	3	3	6.5565	6.5621	1	1	1.09088	0.965022	0.711551	0.751696	0.710582	0.658805	0.223366	0.22556	0.231085	0.237208	0.0988474	0.0881582	0.135689	0.121297	0.0497238	0.041631	0.0595355	0.0445743	0.0259013	0.0113632	0.0335586	0.0260467	0.0111903	0.00449241	0.026054	0.0163329	0.00233037	0.00378191	0.0134433	0.0123454	0.125499	-0.0513657	-0.00196676	-0.190298	0.0490134	0.0726442											0.0370666	-0.0961323	0.0608288						0.125062	0.13317	0.0167095						0.0916473	0.564135	0.338305	0.604363	0.965984	0.778988	0.997088	0.999976	0.999998	0.435865	0.661695	0.395637	0.0340158	0.221012	0.00291201	2.38682e-05	1.55451e-06	-0.0961323	0.289985	1	2	45.1911	45.3672	45.0736	44.8975	0.998269	0.998815	0.995155	0.998262	48.6261	0.124127	0.132404	-0.293587	0.142507	1	1	0.00305614			1	-0.11352	0.437598	0.435865	1	0.578751	0.499937
HPS6	Q86YV9	284	3	4	2	4	6.794	6.5944	1	1	0.99274	1.09184	0.695276	0.740526	0.678357	0.746505	0.185613	0.192332	0.184837	0.229724	0.070731	0.102664	0.0828808	0.101955	0.0436001	0.0708797	0.0393328	0.0756308	0.0221971	0.0421671	0.015443	0.0459487	0.0154943	0.0315747	0.0108979	0.0344952	0.00308015	0.00833315	0.0050234	0.01756	-0.0105128	0.126759	-0.0355416	0.0116026	-0.00604943	0.256302											0.0581229	-0.0119695	0.125127						0.0970655	0.033336	0.185511						0.105304	0.623502	0.474099	0.748926	0.721785	0.440702	0.146284	0.157694	0.999694	0.376498	0.525901	0.251074	0.278215	0.559298	0.853716	0.842306	0.000305974	0.125127	0.513092	1	3	44.9562	45.0736	44.7801	45.0736	0.999082	0.997354	0.998277	0.997676	47.9802	0.138848	0.135371	-0.0880762	0.633492	1	1	0.00570665			1	0.387763	0.590268	0.376498	1	0.820405	0.499937
HRAS	P01112	179	5	4	3	3	7.6552	7.2869	1	1	0.990047	0.956185	0.913166	0.925825	0.889367	0.911651	0.85949	0.901	0.862749	0.85353	0.839215	0.864325	0.844333	0.90448	0.831885	0.810251	0.797584	0.778531	0.794578	0.766065	0.779599	0.75435	0.713561	0.666035	0.734742	0.616002	0.131456	0.0578735	0.131351	0.0755654	-0.0144311	-0.0646389	-0.0380983	-0.0222567	0.00545966	-0.0780852	0.00877038	0.065515	-0.0607472	-0.0576135	-0.0274575	-0.0222334	0.0421999	-0.112663			-0.039535	-0.0301775	-0.0363128	0.0371427	-0.0591803	-0.0248454	-0.0352316		0.0355022	0.0112017	0.0590751	0.0401245	0.00221588	0.003694	0.109505		0.0373312	0.325631	0.364744	0.33888	0.664555	0.250748	0.387823	0.343379	0.976113	0.674369	0.635256	0.66112	0.335445	0.749252	0.612177	0.656621	0.0238868	-0.0591803	0.148754	1	5			59.1071	61.1622			0.888076	0.871913						1	1	0.0946646			1	-0.0298015	0.333552	0.325631	1	-0.300372	0.499937
HRG	P04196	39	0	2	0	2		7.0235		1		1.03218		0.879563		0.900262		1.0033		0.884193		0.954016		1.04549		0.842621		0.891923		0.807748		0.986023		0.790386		0.888822		0.44405		0.550983		0.0456955		0.0335581		-0.182324		0.132093		0.0820351		0.287716		0.169336		0.311286	0.0456955	0.0335581	-0.182324	0.132093	0.0820351	0.287716	0.169336	0.311286																										0.311286		1	8														0	0	0.44405			0	0.809526			0	0.677782
HS1BP3	Q53T59	202	2	8	2	7	6.7502	7.3254	1	1	1.01687	1.00849	0.870261	0.83107	0.877506	0.843038	0.477893	0.481487	0.436194	0.46054	0.137031	0.125184	0.0904259	0.108918	0.0633516	0.0390795	0.0724559	0.0484899	0.0572428	0.024813	0.0628886	0.0444065	0.0532975	0.0182953	0.0662861	0.0315274	0.0269617	0.0108973	0.0490428	0.0194802	0.0241324	0.012199	0.0119603	0.0206271	-0.131718	-0.064172											0.0181657	0.0162937	-0.0979448						0.00843817	0.00612834	0.047762						0.0207762	0.544269	0.539725	0.276227	0.015598	0.927737	0.993854	0.9968	0.999823	0.455731	0.460275	0.723773	0.984402	0.0722626	0.00614606	0.00319972	0.000176932	-0.0979448	0.131489	1	3	46.6003	46.7177	46.3654	46.4829	0.99803	0.997812	0.997203	0.998108	49.8004	0.137749	0.142922	-0.23487	0.105573	0	1	0.0189295			0	-0.117626		0.455731	0	0.361834
HS2ST1	Q7LGA3	252	3	5	3	5	7.1169	7.3662	1	1	0.981358	0.943445	0.902752	0.909794	0.878854	0.91765	0.797724	0.813903	0.782204	0.791967	0.775044	0.745034	0.736213	0.723707	0.664848	0.754998	0.669462	0.718475	0.648922	0.7256	0.631089	0.696458	0.58834	0.6161	0.585997	0.60185	0.387022	0.433792	0.373281	0.441044	-0.0271487	-0.0839899	-0.038706	0.0124031	-0.028345	-0.0394159	-0.0741553	-0.041902	0.00997734	-0.0715347	-0.0402022	-0.0591373	-0.00575596	-0.033761	-0.0521523	0.0239168	-0.0555693	-0.0131515	-0.0338804	-0.0580287	-0.0307787	-0.0496698	-0.0197585	-0.0141178	0.0401928	0.0361396	0.00782831	0.0228065	0.0576377	0.0133892	0.0198025	0.053789	0.0314482	0.165748	0.406954	0.273772	0.155802	0.292088	0.191522	0.362049	0.400278	0.834252	0.593046	0.726228	0.844198	0.707912	0.808478	0.637951	0.599722	-0.0580287	0.202628	1	4	61.3384	63.5696	60.4576	61.632	0.408196	0.089651	0.758788	0.669056		0.46821	0.127865	-1.40922	0.379909	1	1	0.407162			0	-0.0271923		0.165748	1	-0.484391	0.499937
HSCB	Q8IWL3	113	3	6	2	5	7.1209	7.1013	1	1	0.97251	1.07881	0.78769	0.887532	0.946874	0.878982	0.651561	0.700982	0.649236	0.736184	0.329851	0.358801	0.33258	0.407732	0.134346	0.177939	0.13637	0.15991	0.0740764	0.0774982	0.0615891	0.106914	0.0306535	0.0488565	0.0314424	0.0588622	0.00635195	0.0259561	0.0193571	0.0417728	-0.0402145	0.109441	0.265545	-0.0139652	-0.00515868	0.0706881	0.0118862	0.184441		-0.154122							0.0346133	0.12579	0.0327647	0.0981634	-0.154122				0.105822	0.197643	0.0536318	0.122014					0.119778	0.564246	0.720015	0.560847	0.675976	0.378611	0.677255	0.759509	0.999858	0.435754	0.279985	0.439153	0.324024	0.621389	0.322745	0.240491	0.000141775	-0.154122	0.801266	1	5	47.8334	48.2444	48.127	48.538	0.993648	0.995803	0.998102	0.995529	53.7345	0.136082	0.129116	0.293587	0.418762	1	1	0.016154			1	-0.2449	0.817895	0.435754	1	0.550595	0.499937
HSD11B1	P28845	227	6	18	4	7	7.8858	8.4697	1	1	0.922489	0.967066	0.881119	0.898818	0.860283	0.929717	0.794028	0.844371	0.75337	0.87771	0.83747	0.827848	0.765994	0.826917	0.842261	0.877046	0.8165	0.882285	0.73088	0.754163	0.685713	0.760537	0.489999	0.557073	0.538771	0.496751	0.0399165	0.0291549	0.0795061	0.0756811	-0.116396	-0.0483145	-0.0345266	0.0487628	-0.0758325	0.0558682	-0.128704	-0.0016232	-0.0448145	0.00859257	-0.0920298	0.0121422	0.136894	-0.165343			-0.0823553	0.00711806	-0.00998214	-0.0651638	-0.018111	-0.0399438	-0.0142247		0.048141	0.0588945	0.0931264	0.08986	0.0377645	0.0736607	0.213713		0.0878801	0.215027	0.527642	0.461271	0.264929	0.430025	0.34915	0.444914	1	0.784973	0.472358	0.538729	0.735071	0.569975	0.65085	0.555086	2.05001e-07	-0.0823553	0.136626	1	1	60.8099	59.2833	60.164	60.1053	0.768967	0.79272	0.856061	0.940441	64.7733	0.1	0.137134	0.0880762	0.918741	1	1	0.0345357			1	-0.0823066	0.325477	0.215027	1	-0.791802	0.499937
HSD11B2				3		3		6.9807		1		1.01002		0.828522		0.860792		0.587597		0.651031		0.38493		0.395175		0.166453		0.163481		0.0194366		0.0260788		0.00219721		0.00762546				0.00330253		0.0143815		0.0551236		0.147901		0.0378975		-0.0259863							0.0143815	0.0551236	0.147901	0.0378975	-0.0259863																													0.147901		1	3		48.0095		48.3618		0.997732		0.998244	54.4391	0.10004	0.10003	0.352305		0	0	0.00330253			0	0.439361			0	0.318404
HSD17B10	Q99714	885	36	40	11	9	9.1594	9.151	1	1	1.02254	0.981286	0.9307	0.908647	0.887253	0.929245	0.828037	0.858606	0.804184	0.832277	0.836988	0.859971	0.829212	0.855874	0.822812	0.857551	0.804467	0.875933	0.376375	0.4096	0.358245	0.386965	0.017905	0.0363803	0.0424213	0.0442693	0.00783276	0.0105511	0.0129745	0.0176402	0.0321635	-0.0272546	-0.0689697	0.0323403	-0.0421685	-0.0449328	-0.0134651	-0.0068903	-0.0325289	0.0305979	-0.0712245	-0.0820135					0.00245445	-0.0183147	-0.0435506	-0.0101777	-0.000965493	-0.076619			0.042015	0.071637	0.00195472	0.00464911	0.0446373	0.00762899			0.0287537	0.505858	0.456386	0.397395	0.475724	0.497695	0.32424	0.999544	0.999403	0.494142	0.543614	0.602605	0.524276	0.502305	0.67576	0.000456483	0.000596959	-0.076619	0.451415	1	6	54.8207	55.7015	54.8795	55.1143	0.918588	0.912148	0.941532	0.947543	60.0172	0.100006	0.1	-0.264228	0.620695	1	1	0.00919191			1	-0.0693106	0.548893	0.494142	1	0.181523	0.499937
HSD17B11	Q8NBQ5	574	11	23	10	12	7.8395	8.3586	1	1	0.870795	1.04198	0.986956	0.964406	0.90493	0.986772	0.858642	0.775127	0.821921	0.935648	0.75978	0.739499	0.540804	0.655547	0.527061	0.587693	0.549126	0.648062	0.305597	0.31418	0.318705	0.30013	0.13959	0.132573	0.15392	0.111837	0.0961822	0.0835572	0.112977	0.114215	-0.199595	0.0593326	-0.125179	0.0330769	-0.0630554	0.271533	-0.490476	-0.173849	0.0591665	0.14107	0.0605925	-0.0660037	0.140984				-0.0701314	-0.0460509	0.104239	-0.332162	0.100118	-0.00270561	0.140984		0.18309	0.111904	0.23659	0.223889	0.0579146	0.0895171			0.150484	0.294985	0.361142	0.786308	0.0126237	0.77735	0.491642	0.343652	0.98888	0.705015	0.638858	0.213692	0.987376	0.22265	0.508358	0.656348	0.0111202	-0.332162	0.140965	1	4	52.5308	53.7051	53.0592	53.6464	0.989701	0.974276	0.970269	0.965601	63.3641	0.138815	0.101065	0.23487	0.754744	1	1	0.0898697			1	-0.648269	0.330399	0.294985	1	-0.651514	0.499937
HSD17B12	Q53GQ0	439	15	25	8	11	8.0715	8.6375	1	1	0.936027	0.98626	0.894	0.90329	0.840894	0.909552	0.760125	0.722961	0.752383	0.806065	0.664629	0.694683	0.578822	0.68305	0.55552	0.65349	0.588396	0.656025	0.424144	0.503552	0.460034	0.463916	0.16901	0.194748	0.272889	0.236449	0.00102935	0.00225436	0.0109482	0.0119942	-0.0953772	-0.0199604	-0.0883509	0.00996705	-0.0147709	0.156979	-0.19943	-0.0243639	0.0829485	0.00558523	0.117186	-0.11828	0.69121	0.279922			-0.0576688	-0.0391919	0.071104	-0.111897	0.0442669	-0.000547116	0.485566		0.0533278	0.0695213	0.121445	0.12379	0.0547041	0.166499	0.290825		0.12573	0.383497	0.420105	0.642406	0.283907	0.590047	0.498876	0.985702	1	0.616503	0.579895	0.357594	0.716093	0.409953	0.501124	0.0142981	1.80245e-08	0.485566	0.0791499	1	7	53.4115	55.3492	54.4097	55.0556	0.929534	0.794386	0.909076	0.952627		0.111745	0.107122	0.352305	0.763014	1	1	0.00164186			1	1.20437	0.270613	0.383497	1	-0.508486	0.499937
HSD17B13	Q7Z5P4	202	3	7	3	6	7.3089	7.38	1	1	0.8042	1.02668	1.02344	1.00486	0.885756	1.06837	0.847982	0.773895	0.811192	1.00722	0.818259	0.832814	0.634633	0.689116	0.931314	0.9789	0.939584	1.07423	0.778619	0.883448	0.742917	0.745689	0.428524	0.531511	0.412677	0.370468	0.00180976	0.00856091	0.00929613	0.0305976	-0.314374	0.0379885	-0.208444	0.0884114	-0.0639908	0.380166	-0.366635	-0.273248	0.0127554	0.134072	-0.0677166	-0.244571	-0.0543656	-0.520752			-0.138193	-0.0600161	0.158088	-0.319941	0.0734137	-0.156144	-0.287559		0.249158	0.209908	0.314067	0.0660344	0.0857837	0.125055	0.329785		0.197113	0.209753	0.361078	0.820877	0.040138	0.667941	0.181966	0.0553682	1	0.790247	0.638922	0.179123	0.959862	0.332059	0.818034	0.944632	1.00137e-07	-0.319941	0.0341348	1	4	58.7548	59.1071	58.6374	58.6961	0.866266	0.734631	0.888273	0.874537	59.4301	0.106183	0.109546	-0.264228	0.277103	1	1	0.00518534			1	-0.62058	0.225473	0.209753	1	-1.43262	0.499937
HSD17B2				3		3		6.7312		1		1.05618		1.03783		1.01798		0.748872		0.943975		0.471593		0.574812		0.189502		0.324518		0.084991		0.100832		0.056087		0.0641686		0.00449152		0.032328		0.0788623		-0.027859		0.33403		0.285549		0.776083							0.0788623	-0.027859	0.33403	0.285549	0.776083																													0.776083		1	5		49.0077		50.2408		0.988255		0.994256	55.5547	0.156024	0.131878	1.23307		0	0	0.00449152			0	1.86257			0	1.05842
HSD17B4	P51659	2100	74	119	32	36	9.1025	9.2321	1	1	0.914561	1.00421	0.944027	0.940698	0.9132	0.94838	0.832055	0.806975	0.805595	0.861808	0.755017	0.787823	0.638048	0.694813	0.54636	0.583466	0.5113	0.574483	0.176131	0.166288	0.155673	0.171852	0.0178883	0.0216483	0.0303182	0.0273307	0.00179396	0.00256817	0.00533677	0.00671974	-0.128849	0.00606254	-0.0478973	0.0117344	-0.0466258	0.0948434	-0.242843	-0.181248	-0.0956812	-0.0223853	-0.178134	0.0474904					-0.0613931	-0.0180814	0.0241088	-0.212045	-0.0590332	-0.0653217			0.0953967	0.042166	0.100034	0.0435547	0.0518281	0.15954			0.0820866	0.281679	0.431882	0.590426	0.0331955	0.289099	0.269566	0.999824	1	0.718321	0.568118	0.409574	0.966804	0.710901	0.730434	0.000176194	3.30064e-08	-0.212045	0.0908187	1	4	52.1197	52.4133	52.1197	52.5308	0.98394	0.98497	0.987998	0.983472	59.3126	0.100142	0.100051	0.0587174	0.837779	1	1	0.00218107			1	-0.376132	0.282439	0.281679	1	-0.551228	0.499937
HSD17B6	O14756	636	14	24	8	10	7.9518	7.8444	1	1	0.725489	1.07316	0.927702	0.931614	0.859438	1.00558	0.675949	0.626076	0.735066	0.830544	0.427811	0.404861	0.275359	0.475307	0.142925	0.144321	0.222253	0.222971	0.0348592	0.0232967	0.0454197	0.0416823	0.0202854	0.0176738	0.0323593	0.0212174	0.00756011	0.00202053	0.0113208	0.0094732	-0.462974	0.101869	-0.110269	0.110229	0.12096	0.40772	-0.635657	0.231436	0.636942	0.627573							-0.180552	-1.99637e-05	0.26434	-0.202111	0.632258				0.399404	0.155915	0.20277	0.613127	0.0066247				0.275568	0.301003	0.499977	0.775585	0.280038	0.955415	0.950448	0.903618	0.999032	0.698997	0.500023	0.224415	0.719962	0.044585	0.0495518	0.0963824	0.000968486	0.632258	0.000133685	1	5	48.5967	48.4205	48.7728	50.0646	0.998507	0.997565	0.984419	0.980558	53.617	0.104759	0.130512	0.91012	0.297448	1	1	0.00479032			1	1.53672	0.0280298	0.301003	1	-1.91877	0.499937
HSD17B7	P56937	269	3	5	3	5	7.1625	7.1861	1	1	0.796968	1.02873	1.03757	0.949529	0.943861	0.982984	0.87851	0.761372	0.877832	0.864367	0.706386	0.6189	0.434074	0.553866	0.346194	0.330831	0.304091	0.31974	0.0453753	0.0351746	0.0490112	0.0448349	0.00510232	0.0129363	0.0188543	0.0137839	0.000752751	0.00350859	0.00784136	0.0102922	-0.327406	0.0408609	-0.136567	0.0499565	-0.00111333	0.183043	-0.702517	-0.160169	-0.187077	-0.0491946							-0.143273	-0.043305	0.0909647	-0.431343	-0.118136				0.260404	0.131892	0.130218	0.383498	0.0974974				0.200702	0.373068	0.460926	0.581561	0.1701	0.394666	0.698077	0.977509	0.999897	0.626932	0.539074	0.418439	0.8299	0.605334	0.301923	0.0224906	0.00010344	-0.431343	0.163458	1	4	51.0041	50.2408	50.4169	50.8867	0.991603	0.994364	0.977644	0.98372	55.907	0.100009	0.103137	0.0293587	0.953726	1	1	0.00213067		49.8	1	-0.872972	0.342852	0.373068	1	-1.49092	0.499937
HSD17B8	Q92506	477	14	16	6	9	8.6147	8.5318	1	1	0.968358	0.914883	0.900375	0.904932	0.867961	0.876335	0.810635	0.836607	0.805093	0.79445	0.855546	0.834816	0.845707	0.819784	0.857491	0.887685	0.844629	0.883247	0.874108	0.885183	0.8193	0.901979	0.77045	0.780658	0.764637	0.715228	0.298691	0.273974	0.258237	0.247408	-0.0463883	-0.12834	-0.0528954	-0.0463268	-0.00989679	-0.0745945	-0.0166878	-0.0262159	-0.0218039	-0.00723047	-0.0934194	0.0271179	-0.0109264	-0.126286	-0.209958	-0.147142	-0.0873642	-0.0496111	-0.0422457	-0.0214519	-0.0145172	-0.0331508	-0.0686064	-0.17855	0.0579487	0.00464472	0.0457482	0.00673736	0.010305	0.0852328	0.0815718	0.0444179	0.0420758	0.0865067	0.211894	0.246902	0.362907	0.406037	0.294764	0.137898	0.00679065	0.913493	0.788106	0.753098	0.637093	0.593963	0.705236	0.862102	0.993209	-0.17855	0.124332	1	8	66.0945	66.1532	59.4007		0.591556	0.47517	0.892334					-6.72315		1	1	0.252823			1	-0.300245	0.312738	0.0865067	1	-0.849288	0.499937
HSD3B7	Q9H2F3	74	0	5	0	5		7.3366		1		1.07936		0.84922		0.949202		0.362782		0.53004		0.205926		0.203191		0.114236		0.133673		0.0708135		0.0828378		0.0572744		0.0521022		0.0315905		0.0524832		0.110177		0.160577		0.546998		-0.0192925									0.110177	0.160577	0.546998	-0.0192925																														0.546998		1	3		46.0131		46.7177		0.99493		0.996909	50.4463	0.188761	0.170839	0.704609		0	0	0.0315905			0	1.34355			0	1.41781
HSDL1	Q3SXM5	259	4	7	3	6	7.1105	8.1109	1	1	0.73422	0.949945	0.96416	1.03386	0.952095	1.02768	0.98671	0.886699	0.93389	1.06761	0.905669	1.00655	0.584724	0.787362	1.01286	1.22283	1.04452	1.23929	1.06379	1.18111	1.03521	1.06285	1.06292	1.14457	1.03297	0.821772	0.197344	0.184563	0.19936	0.236413	-0.445716	-0.0740848	-0.0181664	-0.00864978	-0.0793742	0.267867	-0.631228	-0.354315	0.0444016	0.0192927	-0.0392894	-0.152213	-0.0412277	-0.477991	0.0146646	0.357193	-0.2599	-0.0134081	0.0942463	-0.492771	0.0318471	-0.0957514	-0.259609	0.185929	0.262783	0.00672927	0.245536	0.195807	0.0177547	0.0798493	0.308838	0.242204	0.169938	0.0455897	0.462477	0.743669	0.00272179	0.588422	0.253053	0.0457462	0.894759	0.95441	0.537523	0.256331	0.997278	0.411578	0.746947	0.954254	0.105241	-0.492771	0.162606	1	4		65.9771	65.6835			0.193376	0.49682					-0.293587		1	1	0.190954			0	-1.01214		0.0455897	1	-2.82941	0.499937
HSDL2	Q6YN16	677	17	34	9	17	8.3152	8.6715	1	1	0.938684	0.982206	0.929549	0.887216	0.883711	0.890693	0.809801	0.79018	0.790461	0.831067	0.696481	0.716678	0.651638	0.742189	0.332781	0.358291	0.488964	0.501847	0.0400711	0.0372333	0.102354	0.104906	0.0107979	0.0120227	0.0202066	0.0176449	0.00365904	0.00116818	0.0106388	0.00767985	-0.0912879	-0.0259028	-0.0729562	0.00564212	-0.0348738	0.0727824	-0.0960144	0.0504617	0.555156	0.486118							-0.0585954	-0.033657	0.0189543	-0.0227763	0.520637				0.0462342	0.0555774	0.0761244	0.103574	0.0488174				0.0660656	0.39143	0.437025	0.535582	0.457272	0.984481	0.999976	0.997147	0.999999	0.60857	0.562975	0.464418	0.542728	0.0155193	2.40556e-05	0.00285342	7.38498e-07	0.520637	0.0114866	1	5	50.6518	50.7692	51.8262	52.1197	0.992586	0.989099	0.98335	0.986839	57.5511	0.100018	0.100016	1.26242	0.0153246	1	1	0.00241361			1	1.28383	0.180058	0.39143	1	-0.51912	0.499937
HSF1	Q00613	82	1	1	1	1	6.867	6.8483	1	1	1.08494	1.02923	0.663638	0.748575	0.665823	0.725269	0.134035	0.204489	0.101685	0.251226	0.00592442	0.105487	0.0307143	0.117741	0.00547873	0.126582	0.0190853	0.0809685	0.0119112	0.0537455	0.0167714	0.063288	0.00487021	0.0325335	0.0116546	0.035143		0.0166521	0.00786267	0.0162843	0.117614	0.0415594	0.00474301	-0.0456302		0.296965											0.0795866	-0.0204436	0.296965						0.0537786	0.0356192							0.0446989	0.550804	0.486911	0.46753	0.966583	0.817306	0.718918	0.856072	0.485411	0.449196	0.513089	0.53247	0.0334165	0.182694	0.281082	0.143928	0.514589	0.296965	0.956904	1	3	44.7801	45.0736	44.5452	45.0149	0.999673	0.995039	0.999747	0.996862	47.5104	0.138373	0.136376	-0.146794	0.649069	0	0	0.0120735			0	0.777079		0.449196	0	1.06674
HSP90AA1	P07900	1217	62	83	20	23	9.175	9.1301	1	1	0.969237	0.998524	0.952844	0.92379	0.948587	0.908162	0.820017	0.727885	0.772064	0.721644	0.429972	0.417366	0.321707	0.318184	0.0481805	0.0531694	0.0665437	0.0677042	0.0170998	0.0069009	0.0275921	0.027318	0.011869	0.0107315	0.0227249	0.0180237	0.00212193	0.00479622	0.0120533	0.0137612	-0.0450783	-0.00213165	-0.00646068	-0.024616	-0.0869339	-0.0124238	-0.418495	-0.391453									-0.023605	-0.0155383	-0.0496788	-0.404974					0.0303678	0.0128377	0.0526866	0.0191217					0.0287535	0.465759	0.477442	0.428286	0.0809946	0.920064	0.99971	0.994664	0.999989	0.534241	0.522558	0.571714	0.919005	0.0799363	0.00028977	0.005336	1.14864e-05	-0.404974	0.00319545	1	4	49.0664	48.7728	48.7141	48.4205	0.999155	0.997847	0.999694	0.999512	52.5601	0.1	0.111786	-0.352305	0.231779	1	1	0.00345907			1	-0.813231	0.109848	0.465759	1	-0.11755	0.499937
HSP90AB1	P08238	2138	49	46	19	14	9.0927	9.2304	1	1	0.952107	0.999622	0.983392	0.942464	0.960973	0.931953	0.816896	0.746056	0.779396	0.76829	0.422929	0.389005	0.296051	0.310805	0.0327669	0.0433894	0.0490716	0.052959	0.00801947	0.00753705	0.0167863	0.0208943	0.00582468	0.00761001	0.0129443	0.0155065	0.00178111	0.00195068	0.00949267	0.0100507	-0.0708047	-0.000546023	-0.0332696	-0.0161809	-0.0677964	0.042367	-0.514573	-0.323778									-0.0356753	-0.0247252	-0.0127147	-0.419176					0.0496804	0.0120835	0.0778973	0.134912					0.0686434	0.368759	0.408022	0.452337	0.00121515	0.999046	1	0.999999	1	0.631241	0.591978	0.547663	0.998785	0.000954033	1.49344e-07	5.99076e-07	3.75047e-10	-0.419176	0.0266985	1	4	49.0077	48.7728	48.7141	48.5967	0.9985	0.99898	0.999567	0.999824	52.2665	0.1	0.109294	-0.23487	0.215535	1	1	0.0018659			1	-0.845405	0.216213	0.368759	1	-0.256077	0.499937
HSP90AB2P				1		1		7.2963		1		0.946396		0.862487		0.927829		0.82166		0.820442		0.771447		0.831841		0.744554		0.781702		0.795222		0.827845		0.740712		0.70189		0.543573		0.603717		-0.0794845		0.105357		-0.00214039		0.108741		0.0702411		0.0580015		-0.0776683		0.151399	-0.0794845	0.105357	-0.00214039	0.108741	0.0702411	0.0580015	-0.0776683	0.151399																										0.151399		1	8														0	0	0.543573			0	0.447286			0	-0.758855
HSP90AB3P				1		1		6.8874		1		0.412811		1.9929		0.721312		1.1115		1.51162		0.525334		0.309356		0.220727		0.218098		0.0764585		0.0928826		0.0419535		0.0592739		0.0148786		0.0277883		-1.27645		-1.46617		0.443588		-0.76397		-0.0172828							-1.27645	-1.46617	0.443588	-0.76397	-0.0172828																													-1.46617		1	2		49.7123		52.5308		0.684928		0.227803	53.7345	0.199695	0.155829	2.81844		0	0	0.0148786			0	-3.21748			0	-14.4959
HSP90B1	P14625	1994	127	215	34	52	9.2473	9.3294	1	1	0.976465	0.962438	0.936888	0.903249	0.931304	0.901807	0.867664	0.833267	0.861664	0.821847	0.854278	0.831659	0.808448	0.764175	0.761513	0.728781	0.730758	0.744906	0.46973	0.39143	0.524901	0.566142	0.261755	0.246332	0.260443	0.246939	0.0523784	0.0494249	0.0701649	0.0648733	-0.0343597	-0.0552348	-0.00862482	-0.00230423	-0.01001	-0.0199099	-0.0795506	-0.12209	-0.0594744	0.031573	0.160213	0.532407	-0.00724864	0.00355558			-0.0447972	-0.00546452	-0.0149599	-0.10082	-0.0139507	0.34631	-0.00184653		0.0147609	0.00446933	0.00700031	0.0300799	0.0643802	0.263181	0.00763974		0.0559302	0.292228	0.473196	0.427033	0.11627	0.431898	0.999263	0.490935	0.999764	0.707772	0.526804	0.572967	0.88373	0.568102	0.000737183	0.509065	0.000236047	0.34631	0.135216	1	6	56.6997	56.23	56.7584	56.5235	0.967159	0.962821	0.961591	0.931065		0.106507	0.100966	0.176152	0.571429	1	1	0.0509017			1	0.888876	0.32426	0.292228	1	-0.360764	0.499937
HSPA12A	O43301	133	2	6	2	6	6.8078	6.8957	1	1	0.991051	1.03519	0.890453	0.886191	0.875018	0.914352	0.701081	0.662025	0.627199	0.711494	0.463476	0.416706	0.353967	0.351982	0.152334	0.0750852	0.145596	0.0687129	0.0690043	0.0226245	0.0785819	0.0294652	0.0640445	0.0164027	0.0500163	0.0211763	0.00866849	0.00937884	0.00840022	0.0228467	-0.0129681	0.0498928	-0.0252258	0.0451311	-0.160658	0.103966	-0.388878	-0.243532	-0.0652594								0.0184624	0.00995266	-0.0283462	-0.316205	-0.0652594				0.0444494	0.0497499	0.187118	0.102775					0.096023	0.528183	0.515203	0.456786	0.121537	0.356191	0.854671	0.509049	0.982141	0.471817	0.484797	0.543214	0.878463	0.643809	0.145329	0.490951	0.0178587	-0.316205	0.0545323	1	4	48.6554	48.4793	48.127	48.4205	0.996445	0.996967	0.998485	0.998736	53.617	0.116112	0.112558	-0.293587	0.228483	0	1	0.00902366			0	-0.612115		0.471817	0	0.365238
HSPA13	P48723	271	4	10	3	9	7.0679	7.2283	1	1	1.03129	1.00258	0.960986	0.910727	0.880114	0.943846	0.799424	0.810705	0.76147	0.839943	0.71818	0.678599	0.682603	0.649038	0.472278	0.484012	0.484812	0.502807	0.274238	0.252879	0.308775	0.335937	0.134225	0.161261	0.156413	0.155374	0.0333858	0.0405057	0.0501929	0.076493	0.0444542	0.00372257	-0.126824	0.0515329	-0.0701737	0.0511143	-0.0732999	-0.0642577	0.0377895	0.0549628	0.17113	0.409741	0.220713	-0.0536491			0.0240884	-0.0376458	-0.00952974	-0.0687788	0.0463762	0.290436	0.083532		0.0288016	0.126118	0.0857636	0.00639384	0.0121433	0.168724	0.194003		0.0888496	0.593485	0.356122	0.462678	0.251975	0.674919	0.992298	0.790215	0.999989	0.406515	0.643878	0.537322	0.748025	0.325081	0.00770199	0.209785	1.05894e-05	0.290436	0.0750329	1	6	52.472	52.6482	52.3546	52.472	0.990813	0.98452	0.985259	0.988551	63.8926	0.102742	0.102845	-0.146794	0.29986	1	1	0.0369457			1	0.762287	0.267062	0.406515	1	0.429806	0.499937
HSPA14	Q0VDF9	184	2	4	2	4	6.1603	6.9699	1	1	1.03742	1.01914	0.659279	0.605113	0.596418	0.578638	0.347729	0.262595	0.328004	0.285566	0.187803	0.120817	0.188816	0.131033	0.114889	0.0360392	0.103975	0.0471572	0.0679493	0.0171864	0.0684832	0.0265684	0.0469482	0.00771569	0.0446653	0.0173338	0.00988652		0.0171943	0.0113143	0.0529948	0.0273465	-0.144566	-0.064544	-0.0842502	0.120983	0.00776358										0.0401706	-0.104555	0.0183664	0.00776358					0.0181361	0.0565844	0.145122						0.0732808	0.559824	0.348172	0.527448	0.592402	0.675256	0.875374	0.967758	0.970928	0.440176	0.651828	0.472552	0.407598	0.324744	0.124626	0.0322425	0.0290721	-0.104555	0.252006	1	2	45.3085	44.8975	44.7801	44.6039	0.996609	0.999781	0.997275	0.999593	50.7399	0.132894	0.122027	-0.411022	0.207406	0	1	0.00988652			0	-0.132603		0.440176	0	0.614375
HSPA1A	P0DMV8	1294	58	51	21	18	9.1151	9.0963	1	1	1.00089	0.997559	0.883501	0.865512	0.883142	0.883224	0.701421	0.699318	0.702431	0.679422	0.587844	0.595124	0.542088	0.603513	0.369121	0.367548	0.341415	0.343698	0.136142	0.132908	0.126735	0.109906	0.0139112	0.0131198	0.0237716	0.0196878	0.00245978	0.00217541	0.00688152	0.00748093	0.00128298	-0.00352541	-0.000586153	0.0292261	0.00207613	-0.0416405	-0.116905	0.0201962	-0.11257	-0.0967943							-0.00112122	0.01432	-0.0197822	-0.0483546	-0.104682				0.00340004	0.0210804	0.0309123	0.0969454	0.0111549				0.0326986	0.494753	0.56665	0.408378	0.286911	0.118516	0.0235371	0.999994	1	0.505247	0.43335	0.591622	0.713089	0.881484	0.976463	5.63867e-06	1.76362e-09	-0.104682	0.00295911	1	5	50.0646	50.1821	50.1233	50.0646	0.991153	0.992121	0.993653	0.988358	58.3144	0.100426	0.100282	-0.0293587	0.698489	1	1	0.00231759			1	-0.13289	0.106295	0.494753	1	0.140486	0.499937
HSPA1B	P0DMV9	1294	0	0	0	0	9.1151	9.0963																																																																																																			0	0				0				0
HSPA1L				1		1		6.5057		1		0.99632		0.781642		0.793086		0.49401		0.543839		0.331751		0.450963		0.322259		0.279749		0.115654		0.124503		0.039544		0.0594474		0.000950538		0.024297		-0.00531834		0.0209685		0.138641		0.44291		-0.204085							-0.00531834	0.0209685	0.138641	0.44291	-0.204085																													0.44291		1	4		47.6572		48.3618		0.979138		0.994589	58.3731	0.104801	0.101249	0.704609		0	0	0.000950538			0	1.10773			0	0.0923177
HSPA2	P54652	202	5	4	5	3	7.1301	7.3148	1	1	0.95437	1.00507	0.81548	0.812002	0.853798	0.890307	0.623992	0.579496	0.650804	0.568841	0.453963	0.354708	0.363464	0.381908	0.232625	0.157071	0.208618	0.123895	0.0908866	0.0324869	0.0865156	0.0377541	0.0356632	0.00623519	0.0499118	0.01927	0.0168539	0.00183022	0.0335432	0.0183293	-0.0673787	0.0072925	0.0662441	0.132821	0.0606935	-0.0267739	-0.320761	0.106595	-0.157145	-0.342301							-0.0300431	0.0995324	0.0169598	-0.107083	-0.249723				0.0528005	0.0470769	0.0618488	0.302186	0.130925				0.118967	0.472719	0.589575	0.51541	0.403779	0.286339	0.565847	0.983159	0.99973	0.527281	0.410425	0.48459	0.596221	0.713661	0.434153	0.0168409	0.000270288	-0.249723	0.649983	1	5	48.538	47.8334	48.538	48.127	0.999784	0.999301	0.999125	0.994447	55.2024	0.100134	0.110858	0.146794	0.753368	1	1	0.00934206			1	-0.461494	0.691973	0.472719	1	-0.191438	0.499937
HSPA4	P34932	1496	43	78	21	40	8.5696	8.608	1	1	0.993741	0.996835	0.932224	0.909619	0.914333	0.913882	0.827527	0.806442	0.812343	0.805859	0.604936	0.58738	0.535287	0.574399	0.0475021	0.0422921	0.0670489	0.0501863	0.0114283	0.00650768	0.019983	0.0217602	0.016708	0.0110562	0.0262525	0.019926	0.00812516	0.00549368	0.0138435	0.0159108	-0.00905804	-0.00457381	-0.0279562	0.00674549	-0.0267184	-0.00104304	-0.17647	-0.0322411									-0.00681592	-0.0106054	-0.0138807	-0.104356					0.00317083	0.0245378	0.0181552	0.101985					0.0369623	0.48722	0.480121	0.47399	0.312972	0.948137	0.99994	0.997568	0.999868	0.51278	0.519879	0.52601	0.687028	0.051863	6.03644e-05	0.0024319	0.000132315	-0.104356	0.198791	1	4	49.771	49.7123	49.771	49.7123	0.991626	0.99082	0.99113	0.98858	53.3822	0.1	0.1	0	1	1	1	0.00680942			1	-0.13215	0.371441	0.48722	1	0.0751305	0.499937
HSPA4L	O95757	1164	21	39	18	31	7.9149	8.1331	1	1	1.02314	0.987675	0.906244	0.901621	0.908618	0.88407	0.739658	0.72101	0.687116	0.663447	0.340184	0.331159	0.253121	0.264412	0.0228083	0.0391089	0.0349683	0.0507508	0.0111495	0.0175909	0.0175415	0.034455	0.00797199	0.0186499	0.0142975	0.0249922	0.0100051	0.018781	0.0161445	0.0230365	0.0330075	-0.0178919	0.00377412	-0.0283602	-0.106304	-0.120039	-0.426488	-0.324735									0.00755781	-0.0122931	-0.113171	-0.375611					0.0359913	0.0227224	0.00971162	0.0719503					0.0350939	0.523697	0.461499	0.191587	0.00649711	0.998688	0.999964	0.999752	0.998624	0.476303	0.538501	0.808413	0.993503	0.00131197	3.6084e-05	0.000248479	0.0013763	-0.375611	0.00951337	1	4	48.4205	48.3618	48.0682	47.8921	0.997788	0.99736	0.998949	0.998125	51.9729	0.104057	0.1078	-0.411022	0.0474207	1	1	0.014393			1	-0.746706	0.171502	0.476303	1	0.240092	0.499937
HSPA5	P11021	2307	141	211	30	41	9.2313	9.5559	1	1	1.01832	0.96912	0.880296	0.893126	0.901335	0.892382	0.800171	0.855622	0.8043	0.767251	0.823602	0.838153	0.864327	0.842281	0.792137	0.752082	0.734893	0.787976	0.567419	0.528873	0.569651	0.645094	0.297899	0.313738	0.281906	0.296705	0.0538286	0.0572681	0.0702944	0.0720071	0.0261886	-0.0452532	0.0340749	-0.00120278	0.00742606	-0.157274	0.0696314	0.00708923	-0.108215	0.067261	0.00566455	0.286589	-0.0796078	-0.0805306			-0.00953231	0.0164361	-0.0749241	0.0383603	-0.020477	0.146127	-0.0800692		0.050517	0.0249451	0.116461	0.044224	0.12408	0.198644	0.00065248		0.0799319	0.453316	0.580075	0.18346	0.680605	0.400668	0.952251	0.16819	0.999409	0.546684	0.419925	0.81654	0.319395	0.599332	0.0477492	0.83181	0.000590622	0.146127	0.292103	1	6	57.6979	58.4612	56.9933	57.4043	0.87323	0.851565	0.919683	0.878904		0.110483	0.100909	-0.880762	0.179237	1	1	0.0555484			1	0.435342	0.439253	0.453316	1	0.0439557	0.499937
HSPA8	P11142	1900	77	128	20	28	9.1768	9.4012	1	1	1.04607	0.996044	0.850306	0.845025	0.900221	0.865607	0.684213	0.696621	0.70605	0.665945	0.563983	0.567571	0.567851	0.580578	0.387059	0.373981	0.352504	0.357122	0.16413	0.159152	0.15262	0.139986	0.02188	0.0202562	0.033426	0.0309782	0.00318388	0.00257728	0.0110477	0.0100081	0.0649788	-0.00571917	0.0822973	0.0347179	0.0453232	-0.0649701	0.009861	0.0326884	-0.134916	-0.0665474	-0.104897	-0.18512					0.0296298	0.0585076	-0.00982344	0.0212747	-0.100732	-0.145009			0.049991	0.0336437	0.0779891	0.0161414	0.048344	0.0567265			0.0471393	0.677195	0.814291	0.439107	0.629714	0.0692756	0.0216035	0.999999	1	0.322805	0.185709	0.560893	0.370286	0.930724	0.978397	1.1428e-06	2.97659e-11	-0.145009	0.159305	1	6	49.9472	50.1233	50.2408	49.771	0.988622	0.988762	0.992431	0.990117	59.1365	0.100825	0.100562	-0.0293587	0.917521	1	1	0.00288058			1	-0.224254	0.34087	0.322805	1	0.493402	0.499937
HSPA9	P38646	2323	91	138	35	41	9.3145	9.3442	1	1	1.04118	0.943236	0.847765	0.830618	0.828609	0.814129	0.72141	0.758453	0.726068	0.668239	0.691774	0.679654	0.741435	0.704961	0.421589	0.426702	0.383197	0.401013	0.200352	0.20162	0.178406	0.177875	0.0391917	0.0446763	0.0496819	0.0475246	0.00385859	0.00521733	0.00884067	0.0111823	0.0582259	-0.0843086	-0.0329729	-0.0289284	0.00928559	-0.182696	0.10002	0.0527441	-0.137752	-0.0895816	-0.167369	-0.180775					-0.0130413	-0.0309507	-0.0867054	0.076382	-0.113667	-0.174072			0.100787	0.00285988	0.135752	0.0334291	0.0340614	0.00947894			0.052728	0.434272	0.347722	0.142792	0.82817	0.0850671	0.0236622	0.990562	1	0.565728	0.652278	0.857208	0.17183	0.914933	0.976338	0.00943836	2.34506e-08	-0.174072	0.000838372	1	6	50.9454	51.239	51.5326	50.7692	0.986182	0.983831	0.963874	0.970331	60.5457	0.101081	0.100599	0.0587174	0.898985	1	1	0.00453796			1	-0.2901	0.0733742	0.434272	1	0.00368431	0.499937
HSPB1	P04792	730	33	56	12	15	8.7794	9.1227	1	1	0.974379	1.00078	0.733266	0.732083	0.73758	0.723814	0.375816	0.355803	0.388384	0.394267	0.249686	0.232312	0.243798	0.241515	0.182126	0.187058	0.198729	0.20193	0.138938	0.138313	0.148226	0.144038	0.122188	0.116904	0.133419	0.120081	0.114075	0.119691	0.115009	0.147672	-0.0374454	0.00112492	0.00846222	-0.0163887	0.0474575	0.148095	-0.0344258	0.0560472	0.125863	0.110366							-0.0181603	-0.00396324	0.0977763	0.0108107	0.118114				0.0272734	0.0175723	0.0711615	0.0639741	0.0109578				0.0381878	0.404628	0.478963	0.893978	0.557186	0.93074	0.837641	0.857374	0.971149	0.595372	0.521037	0.106022	0.442814	0.06926	0.162359	0.142626	0.0288509	0.118114	0.0342387	1	5	45.2498	45.0736	45.6021	45.4847	0.997092	0.995831	0.984688	0.990983	49.9178	0.271092	0.235313	0.381663	0.0690507	1	1	0.116883	1		1	0.371877	0.225693	0.404628	1	-0.0550636	0.499937
HSPB11	Q9Y547	49	2	1	1	1	6.8257	7.1685	1	1	0.979479	1.04751	0.986809	0.822314	0.899247	0.966225	0.878212	0.887417	0.838055	0.870311	0.890264	0.856334	0.814653	0.811776	0.807783	0.768419	0.857139	0.746608	0.620378	0.436101	0.611002	0.476577	0.233153	0.177499	0.194855	0.166317		0.0202215	0.0202451	0.0330101	-0.0299141	0.06696	-0.134052	0.23267	-0.067523	-0.0280814	-0.128047	-0.0770911	0.0855611	-0.0415419	-0.0219702	0.128048	-0.258873	-0.0938812			0.018523	0.0493086	-0.0478022	-0.102569	0.0220096	0.0530388	-0.176377		0.0685003	0.259312	0.0278894	0.0360313	0.0898754	0.106079	0.116667		0.100622	0.575986	0.693846	0.311528	0.151761	0.590023	0.706941	0.0468753	0.99974	0.424014	0.306154	0.688472	0.848239	0.409977	0.293059	0.953125	0.000259871	-0.176377	0.518946	1	7	58.3438	56.23	56.9346	55.1143	0.764149	0.917197	0.898988	0.967203		0.101524	0.100238	-1.26242	0.46094	0	0	0.0202215			0	-0.295322		0.424014	0	0.365934
HSPB8	Q9UJY1	160	4	7	4	6	7.9369	8.3345	1	1	1.09597	0.973378	0.792454	0.791092	0.887601	0.774834	0.568504	0.575697	0.638847	0.551124	0.505791	0.474715	0.585705	0.520913	0.449648	0.452498	0.519048	0.4467	0.400637	0.390787	0.44381	0.360115	0.421335	0.331429	0.428458	0.377995	0.130108	0.0981969	0.16065	0.113527	0.132204	-0.0389278	0.163583	-0.0299594	0.168301	-0.0629328	0.211634	0.133982	0.207073	-0.0186048	0.147646	-0.117924	0.0241853	0.189667	0.304208		0.0466382	0.0668119	0.0526839	0.172808	0.094234	0.0148608	0.106926	0.304208	0.121009	0.136855	0.163507	0.0549081	0.159578	0.187786	0.117014		0.13438	0.676871	0.743342	0.697654	0.944699	0.819109	0.558428	0.848138	0.986669	0.323129	0.256658	0.302346	0.0553012	0.180891	0.441572	0.151862	0.0133311	0.304208	0.509139	1	8	49.3013	51.7087	53.1767	50.2408	0.673774	0.716173	0.862548	0.85883		0.185345	0.1439	1.20371	0.590879	1	1	0.114153			1	0.79349	0.587745	0.323129	1	0.6886	0.499937
HSPBP1	Q9NZL4	200	6	8	4	5	7.132	7.3892	1	1	0.956755	1.02129	0.897245	0.910489	0.918491	0.923801	0.695117	0.696421	0.710617	0.751635	0.543919	0.484955	0.473389	0.443564	0.403193	0.403437	0.415709	0.393694	0.271982	0.23061	0.266402	0.253274	0.223767	0.195942	0.229795	0.20052	0.149411	0.159547	0.170456	0.15636	-0.0637786	0.030388	0.0337625	0.0209401	0.0318173	0.110073	-0.200366	-0.128711	0.0441038	-0.0352699	-0.0299082	0.135242	0.0383459	0.0333241	0.190112	-0.0291105	-0.0166953	0.0273513	0.070945	-0.164538	0.00441692	0.0526672	0.035835	0.0805009	0.0665858	0.00906684	0.0553349	0.050668	0.0561257	0.116779	0.00355095	0.155014	0.0641407	0.409466	0.645855	0.82913	0.0217586	0.524178	0.76219	0.687547	0.858061	0.590534	0.354145	0.17087	0.978241	0.475822	0.23781	0.312453	0.141939	-0.164538	0.226038	1	4	48.1857	47.5985	50.1821	49.1839	0.971102	0.977795	0.970507	0.963317	58.7842	0.36059	0.207306	1.79088	0.0905646	1	1	0.154479			1	-0.2685	0.388955	0.409466	1	-0.0382511	0.499937
HSPD1	P10809	2292	174	264	32	40	9.4388	9.6757	1	1	1.0441	0.961012	0.878379	0.888702	0.866668	0.875149	0.796066	0.836899	0.768054	0.753761	0.841071	0.848263	0.886451	0.851833	0.909393	0.823409	0.79916	0.85797	0.70712	0.616436	0.671485	0.712478	0.280211	0.273888	0.308059	0.289259	0.00788808	0.00677321	0.0125751	0.0124733	0.0622642	-0.0573742	-0.0193645	-0.0221714	-0.0516798	-0.150947	0.0758129	0.00606001	-0.18642	0.0593173	-0.0746004	0.208894	0.136692	0.0787748			0.002445	-0.0207679	-0.101313	0.0409364	-0.0635515	0.0671469	0.107734		0.0845971	0.00198477	0.0701923	0.0493227	0.173763	0.200461	0.040954		0.0887535	0.510649	0.410428	0.141767	0.671698	0.246607	0.765141	0.872026	0.999997	0.489351	0.589572	0.858233	0.328302	0.753393	0.234859	0.127974	3.27535e-06	0.107734	0.155704	1	7	58.3438	58.4612	57.874	57.874	0.83701	0.816975	0.855267	0.834622	64.4798	0.100059	0.1	-0.528457	0.0121217	1	1	0.00733065			1	0.348358	0.339419	0.489351	1	0.181414	0.499937
HSPE1	P61604	615	52	65	12	12	9.394	9.6343	1	1	1.02518	0.897761	0.871069	0.871136	0.871191	0.827676	0.769639	0.832922	0.78763	0.735578	0.80599	0.806292	0.919295	0.833649	0.887493	0.82581	0.824366	0.86482	0.895618	0.821697	0.822144	0.902549	0.830215	0.869063	0.830335	0.854917	0.697087	0.650379	0.638342	0.68334	0.0358808	-0.155596	0.000200927	-0.0738318	0.0333363	-0.179302	0.189766	0.0481371	-0.106451	0.0665892	-0.123492	0.135399	0.000208137	-0.0236774	-0.127009	0.0713221	-0.0598576	-0.0368154	-0.072983	0.118952	-0.0199308	0.00595342	-0.0117347	-0.0278436	0.135395	0.0523491	0.150358	0.100147	0.122358	0.183064	0.0168897	0.140241	0.1126	0.267707	0.350632	0.22603	0.884365	0.417515	0.524827	0.451169	0.385672	0.732293	0.649368	0.77397	0.115635	0.582485	0.475173	0.548831	0.614328	0.118952	0.233904	1	4														1	1	0.660841			0	0.373773		0.267707	1	-0.533605	0.499937
HSPG2				2		2		6.8048		1		0.886963		0.937131		0.870607		0.828489		0.761391		0.745487		0.811093		0.610643		0.679119		0.473866		0.672644		0.391562		0.387752		0.112529		0.130082		-0.173054		-0.106229		-0.121845		0.121684		0.153335		0.505363		-0.0141065			-0.173054	-0.106229	-0.121845	0.121684	0.153335	0.505363	-0.0141065																											0.505363		1	6		58.0502		59.4594		0.785366		0.878907		0.13738	0.100053	1.40922		0	0	0.112529			0	1.24923			0	-1.83271
HSPH1	Q92598	1156	19	25	13	19	7.8866	8.1842	1	1	1.05023	0.980645	0.923997	0.884672	0.933788	0.885677	0.71325	0.663445	0.685683	0.638957	0.26556	0.236902	0.261887	0.237802	0.090051	0.086506	0.106057	0.0938046	0.0533851	0.0353918	0.0579206	0.0532402	0.0237078	0.0118747	0.0285653	0.0196365	0.001058	0.00356325	0.00691625	0.0103612	0.0707085	-0.0281975	0.0152057	0.00163721	-0.056866	-0.0542572	-0.0200922	0.00546754									0.0212555	0.00842147	-0.0555616	-0.00731231					0.0699371	0.00959438	0.00184466	0.0180734					0.0248624	0.537259	0.514783	0.403556	0.487163	0.77771	0.928801	0.975415	0.999999	0.462741	0.485217	0.596444	0.512837	0.22229	0.0711995	0.0245847	1.38653e-06	-0.0555616	0.525719	1	3	48.0095	47.8334	48.0095	47.6572	0.997907	0.996671	0.998409	0.997981	51.8555	0.127584	0.126389	-0.0880762	0.698489	1	1	0.00231063			1	-0.0216029	0.597737	0.462741	1	0.397294	0.499937
HTATIP2	Q9BUP3	482	12	33	8	21	8.2699	8.8575	1	1	0.955445	1.00281	0.916655	0.895664	0.911968	0.909495	0.797738	0.743069	0.799039	0.764818	0.642836	0.605517	0.554447	0.578088	0.343789	0.389614	0.343897	0.374918	0.0942149	0.103794	0.110224	0.139677	0.0269522	0.0462077	0.042666	0.0546635	0.00153119	0.00957219	0.0115331	0.0222276	-0.0657548	0.00404405	-0.0073969	0.0221078	0.0023523	0.0416208	-0.213401	-0.0668791	0.000455182	-0.0554709							-0.0308554	0.00735546	0.0219866	-0.14014	-0.0275079				0.0493552	0.020863	0.027767	0.103606	0.0395457				0.0482275	0.45833	0.509953	0.529724	0.318259	0.462835	0.859138	0.92647	0.999983	0.54167	0.490047	0.470276	0.681741	0.537165	0.140862	0.0735299	1.68788e-05	-0.14014	0.116824	1	4	50.5344	50.4757	50.7692	50.7105	0.998152	0.998281	0.99911	0.998241	57.6685	0.100155	0.100117	0.23487	0.0298575	1	1	0.00555169			1	-0.213223	0.306357	0.45833	1	-0.20076	0.499937
HTATSF1	O43719	485	10	19	8	14	7.5646	7.8834	1	1	1.00039	1.05149	0.772232	0.805393	0.775096	0.805427	0.321335	0.348409	0.285376	0.319544	0.0805088	0.0934409	0.0928414	0.0994212	0.0402267	0.0534686	0.0518445	0.0618179	0.041333	0.0486069	0.0376567	0.0697397	0.0173231	0.0338526	0.0245257	0.0372968	0.000781399	0.00231308	0.00910116	0.0117121	0.000564542	0.0724416	0.00534108	5.98825e-05	-0.171215	-0.124768											0.0365031	0.00270048	-0.147992						0.0508248	0.00373437	0.032843						0.029134	0.560318	0.504482	0.271058	0.728364	0.875871	0.785381	0.899135	1	0.439682	0.495518	0.728942	0.271636	0.124129	0.214619	0.100865	1.2016e-07	-0.147992	0.277952	1	3	45.7195	45.9544	45.4847	45.6608	0.998522	0.996879	0.998776	0.997222	48.9196	0.131829	0.140086	-0.264228	0.213666	1	1	0.00154724			1	-0.231012	0.427012	0.439682	1	0.572284	0.499937
HTD2	P86397	41	1	1	1	1	7.1262	6.9525	1	1	0.846432	0.935427	0.967568	0.897461	0.896668	0.875471	0.856481	0.74162	0.844402	0.804069	0.96293	0.707572	0.763186	0.698319	0.919346	0.859646	0.944771	0.815606	0.943317	0.739611	0.868491	0.753562	0.763911	0.508052	0.686983	0.500116	0.0645854	0.0565727	0.0865857	0.0531632	-0.240535	-0.0963025	-0.109789	-0.0357899	-0.020492	0.11664	-0.335396	-0.01899	0.0393569	-0.0758692	-0.119231	0.0269592	-0.153129	-0.0227131			-0.168419	-0.0727896	0.0480738	-0.177193	-0.0182562	-0.046136	-0.0879213		0.101988	0.0523256	0.0969667	0.223733	0.0814772	0.103372	0.0922183		0.10744	0.0942638	0.277582	0.652371	0.0842411	0.440665	0.353436	0.238937	0.903561	0.905736	0.722418	0.347629	0.915759	0.559335	0.646564	0.761063	0.0964387	-0.177193	0.523576	1	4	65.3899	59.0484	59.1658	58.8722	0.808076	0.640128	0.889556	0.879452				-3.2001	0.419514	0	0	0.0605791			0	-0.29717		0.0942638	0	-1.77951
HTRA1				7		6		7.8308		1		0.864446		0.865584		1.04453		1.02687		0.823354		0.866697		0.844598		0.875356		0.885835		0.946748		1.36487		1.07279		0.826845		0.702053		0.643315		-0.210151		0.271112		-0.318663		-0.0372618		0.0171674		0.527709		-0.375679		-0.126054	-0.210151	0.271112	-0.318663	-0.0372618	0.0171674	0.527709	-0.375679	-0.126054																										0.527709		1	6														0	0	0.643315			0	1.29985			0	-2.25846
HTRA2	O43464	524	12	13	7	7	8.2935	8.3373	1	1	0.976201	0.980183	0.91981	0.974441	0.960799	0.931387	0.838826	0.844497	0.874659	0.857431	0.861952	0.88497	0.834811	0.847325	0.848	0.938543	0.885393	0.918914	0.772522	0.837605	0.784371	0.872515	0.628403	0.676187	0.65655	0.661777	0.190656	0.215236	0.207584	0.199687	-0.0347505	-0.0288773	0.0628988	-0.0651929	0.0603493	0.0219278	-0.0461575	-0.0627134	0.062254	-0.0304934	0.0219596	0.0589103	0.0632157	-0.0310768	0.122719	-0.108175	-0.0318139	-0.00114708	0.0411386	-0.0544354	0.0158803	0.0404349	0.0160694	0.00727222	0.00415298	0.0905745	0.0271681	0.0117068	0.0655823	0.0261281	0.0666748	0.163266	0.0569067	0.327124	0.493523	0.71806	0.224032	0.5888	0.714774	0.589837	0.540978	0.672876	0.506477	0.28194	0.775968	0.4112	0.285226	0.410163	0.459022	-0.0544354	0.130179	1	4			58.931	59.1071			0.928683	0.90381						1	1	0.202946			1	-0.0190515	0.319858	0.327124	1	-0.211761	0.499937
HTT	P42858	529	9	22	9	20	7.0988	7.2974	1	1	0.768431	1.03779	0.983487	0.975041	0.987501	0.997282	0.834587	0.749402	0.781438	0.843262	0.318135	0.321625	0.137185	0.257457	0.0305699	0.0447554	0.0475015	0.0509386	0.0230082	0.0151894	0.0318005	0.0295394	0.0349814	0.0162009	0.0496889	0.0225817	0.0188119	0.00641588	0.038078	0.0173022	-0.380012	0.0535155	0.00587638	0.032538	-0.0949317	0.170242	-1.21352	-0.321051									-0.163248	0.0192072	0.0376552	-0.767285					0.30655	0.0188526	0.187506	0.63107					0.285995	0.23042	0.535071	0.568465	0.0024836	0.958711	0.996222	0.978212	0.9999	0.76958	0.464929	0.431535	0.997516	0.0412893	0.00377805	0.0217877	0.000100295	-0.767285	0.230841	1	4	48.6554	48.538	48.3031	48.949	0.998845	0.999496	0.99092	0.99039	51.3271	0.120334	0.134604	0.0293587	0.936881	1	1	0.0126139		49.8	1	-1.63408	0.392761	0.23042	1	-1.72017	0.499937
HUS1	O60921	56	1	4	1	4	6.9524	6.9303	1	1	1.05141	0.991554	0.932138	0.863674	0.902739	0.861106	0.820264	0.835852	0.809907	0.801375	0.725054	0.742507	0.683154	0.717492	0.626272	0.650941	0.671249	0.701113	0.558008	0.529298	0.541929	0.539723	0.346286	0.364045	0.367642	0.340371	0.0116163	0.0275727	0.0369958	0.0805658	0.0723256	-0.0122371	-0.0462349	-0.00429647	-0.0183323	-0.0607703	-0.085877	-0.049442	0.100059	0.107119	-0.0421812	0.0281382	0.0863397	-0.0970102			0.0300443	-0.0252657	-0.0395513	-0.0676595	0.103589	-0.00702151	-0.00533526		0.0597948	0.029655	0.0300081	0.0257635	0.0049919	0.0497233	0.129648		0.0470835	0.674954	0.351195	0.275984	0.158671	0.930773	0.457565	0.467726	1	0.325046	0.648805	0.724016	0.841329	0.0692272	0.542435	0.532274	1.71169e-10	0.103589	0.132418	1	5	56.6997	57.9328	55.9364	55.5841	0.818322	0.73563	0.888724	0.905931		0.12143	0.114576	-1.55601	0.13601	0	0	0.0195945			0	0.338968		0.325046	0	0.498159
HUWE1	Q7Z6Z7	2393	52	75	44	63	7.9135	8.1315	1	1	1.00029	1.01214	0.908232	0.921915	0.933286	0.938522	0.795252	0.78154	0.812231	0.823904	0.598349	0.5921	0.535299	0.54691	0.162987	0.169395	0.163119	0.159246	0.0259217	0.0120539	0.0385668	0.0327322	0.013678	0.00747263	0.0230045	0.0165619	0.00338935	0.00234749	0.0117644	0.0101258	0.000415954	0.0174088	0.0392591	0.0257568	0.0304782	0.0761566	-0.160641	-0.114539	0.00116014	-0.0891333							0.0089124	0.032508	0.0533174	-0.13759	-0.0439866				0.0120158	0.00954759	0.0322995	0.0325993	0.0638471				0.0300618	0.520479	0.574231	0.620379	0.217685	0.400117	0.999923	0.999878	1	0.479521	0.425769	0.379621	0.782315	0.599883	7.7173e-05	0.000122212	2.60511e-07	-0.13759	0.01531	1	4	49.771	49.771	49.8885	49.771	0.996248	0.996777	0.997651	0.998707	54.3804	0.100002	0.100001	0.0587174	0.42265	1	1	0.00286842			1	-0.207445	0.197844	0.479521	1	0.255638	0.499937
HYAL1	Q12794	40	0		0																																																																																																						0	0				0				0
HYAL2				2		2		6.7339		1		1.00215		0.871188		0.949391		0.802437		0.724817		0.771472		0.814443		0.801075		0.781472		0.779201		0.828097		0.705588		0.717785		0.250184		0.257666		0.00310402		0.124018		-0.146771		0.0781983		-0.0357435		0.0878044		0.0247256		0.0425149	0.00310402	0.124018	-0.146771	0.0781983	-0.0357435	0.0878044	0.0247256	0.0425149																										-0.146771		1	3				62.9825				0.677941						0	0	0.250184			0	-0.228246			0	0.188977
HYI	Q5T013	177	4	3	4	3	7.1117	7.3172	1	1	1.06813	0.991037	0.884229	0.877541	0.95978	0.915681	0.817943	0.736416	0.870191	0.692639	0.843619	0.695374	0.904067	0.77047	0.874855	0.699291	0.850589	0.748733	0.901579	0.810027	0.908212	0.82737	0.85798	0.833265	0.921492	0.906235	0.843601	0.886821	0.886995	0.915535	0.0950852	-0.0129885	0.118284	0.0613786	0.0893322	-0.0884164	0.0998383	0.147951	-0.0405826	0.0985589	0.0105761	0.0305629	0.103027	0.12111	0.0723645	0.0459714	0.0410484	0.0898312	0.000457881	0.123895	0.0289881	0.0205695	0.112068	0.0591679	0.0764196	0.040238	0.125687	0.0340207	0.098388	0.0141328	0.0127872	0.0186628	0.052542	0.7292	0.901437	0.502744	0.956977	0.667566	0.621018	0.942182	0.808052	0.2708	0.0985634	0.497256	0.0430232	0.332434	0.378982	0.0578185	0.191948	0.123895	0.564254	1	4				60.6925		0.414721		0.118163						1	1	0.865211			0	0.384972		0.2708	1	0.624448	0.499937
HYOU1	Q9Y4L1	1914	69	109	33	48	8.9221	8.9858	1	1	1.0137	0.974751	0.897615	0.88619	0.890381	0.890232	0.792131	0.833115	0.793039	0.774199	0.786471	0.764959	0.792227	0.774662	0.639903	0.620418	0.640938	0.654176	0.415514	0.349439	0.467019	0.516302	0.236666	0.21905	0.234648	0.231475	0.0426065	0.0513979	0.0618358	0.0672999	0.0196334	-0.0368945	-0.0116746	0.00656502	0.00165413	-0.105811	0.0105196	0.0181839	0.00233169	0.0764389	0.168582	0.563173	-0.0123553	0.0795932			-0.00863058	-0.00255478	-0.0520784	0.0143517	0.0393853	0.365878	0.0336189		0.0399713	0.0128973	0.0759893	0.00541949	0.0524017	0.279018	0.0650174		0.0758164	0.461879	0.488697	0.283467	0.563194	0.668086	0.99898	0.644869	0.999804	0.538121	0.511303	0.716533	0.436806	0.331914	0.0010199	0.355131	0.000196144	0.365878	0.126501	1	6	54.9382	54.8795	55.3492	55.173	0.964638	0.969502	0.949067	0.939619		0.109806	0.104258	0.352305	0.0629574	1	1	0.0470022			1	0.933208	0.315216	0.461879	1	0.0543044	0.499937
HYPK	Q9NX55	357	10	13	6	7	7.6048	8.2137	1	1	1.08486	0.986759	0.891942	0.890557	0.882795	0.876787	0.82654	0.841708	0.863032	0.777293	0.861835	0.818444	0.957586	0.85463	0.805901	0.788237	0.767765	0.798059	0.725686	0.68284	0.734983	0.759981	0.635951	0.576567	0.624008	0.63413	0.500016	0.471433	0.511735	0.48424	0.117505	-0.0192303	-0.0148717	-0.0224811	0.0623278	-0.114862	0.151989	0.0624157	-0.0699383	0.0178659	0.0183647	0.154416	-0.0273515	0.137291	0.033423	0.0386698	0.0491371	-0.0186764	-0.0262671	0.107203	-0.0260362	0.0863905	0.0549697	0.0360464	0.0966861	0.00538063	0.125292	0.0633381	0.062087	0.0962029	0.11642	0.00371006	0.0711396	0.742609	0.401291	0.362777	0.914101	0.363928	0.868608	0.766295	0.684513	0.257391	0.598709	0.637223	0.0858986	0.636072	0.131392	0.233705	0.315487	0.107203	0.356312	1	4	64.333	63.9807	61.7494	61.632	0.237086	0.15362	0.777149	0.620153		0.552585	0.11132	-2.46613	0.00562118	1	1	0.485725			0	0.347155		0.257391	1	0.717279	0.499937
IAH1	Q2TAA2	322	5	11	3	5	7.4657	8.0536	1	1	1.04796	0.94889	0.955561	0.905656	0.985437	0.930086	0.928746	0.872017	0.929326	0.827146	0.949741	0.920145	0.915006	0.906915	0.947398	0.908795	0.952707	0.932003	0.972489	0.938913	0.959066	0.950517	0.911262	0.840833	0.931692	0.836031	0.083091	0.0330309	0.0925705	0.0571548	0.0675819	-0.0756876	0.044416	0.0384016	0.000901958	-0.0762151	-0.0537518	-0.0208944	0.00806266	0.0363795	-0.0200512	0.0177213	0.0319869	-0.0082634			-0.00405282	0.0414088	-0.0376566	-0.0373231	0.0222211	-0.00116496	0.0118618		0.101307	0.0042528	0.05453	0.0232337	0.0200231	0.0267092	0.0284613		0.036931	0.486469	0.635144	0.376618	0.37767	0.573711	0.49611	0.539535	0.998811	0.513531	0.364856	0.623382	0.62233	0.426289	0.50389	0.460465	0.00118897	0.0414088	0.542342	1	2			65.3899	64.9789			0.890151	0.88745						1	1	0.058061			1	0.198093	0.609658	0.486469	1	0.106841	0.499937
IARS	P41252	1270	26	44	22	34	7.9469	8.0736	1	1	0.806518	1.01327	0.77986	0.788125	0.788846	0.79677	0.292538	0.231383	0.285682	0.292068	0.0748315	0.0784101	0.0517308	0.0729065	0.0166403	0.0229887	0.0258399	0.0270276	0.00647969	0.00602593	0.0105932	0.0119462	0.00367426	0.00396497	0.007494	0.00840361	0.00134942	0.0014992	0.00499893	0.00533844	-0.310221	0.0190247	0.0165278	0.0157373	-0.0342173	0.336024											-0.145598	0.0161325	0.150903						0.232812	0.00055895	0.2618						0.165057	0.162047	0.544635	0.846163	0.0234329	0.99419	0.999932	0.999989	1	0.837953	0.455365	0.153837	0.976567	0.00580988	6.81279e-05	1.13503e-05	7.17158e-08	0.150903	0.468389	1	3	45.7195	45.5434	46.0131	46.0718	0.999913	0.999172	0.999736	0.99931	48.4499	0.110225	0.114872	0.411022	0.0474207	1	1	0.00142431			1	0.446163	0.562267	0.162047	1	-1.51761	0.499937
IARS2	Q9NSE4	1477	40	59	21	29	8.345	8.7851	1	1	0.920345	0.977362	0.949123	0.927664	0.929281	0.901864	0.848468	0.771232	0.821942	0.794986	0.7323	0.71687	0.629263	0.61952	0.469086	0.490268	0.432433	0.424283	0.18758	0.15946	0.153564	0.141489	0.0184587	0.0122984	0.0280176	0.0202894	0.00173962	0.00242139	0.00578275	0.0079488	-0.119753	-0.0330356	-0.0304789	-0.0406926	-0.0458238	0.0437655	-0.218772	-0.210562	-0.117373	-0.208545	-0.288668	-0.1725					-0.0763942	-0.0355858	-0.00102913	-0.214667	-0.162959	-0.230584			0.0613183	0.0072222	0.0633492	0.00580494	0.0644686	0.0821434			0.0473844	0.121206	0.287646	0.493482	0.00298347	0.0122951	0.00195267	1	1	0.878794	0.712354	0.506518	0.997017	0.987705	0.998047	4.8286e-07	5.71572e-11	-0.60821	0.00526898	3	4	51.8262	51.5913	51.8849	51.3564	0.99172	0.987026	0.995628	0.993718	58.9603	0.100184	0.100054	-0.0880762	0.789441	1	1	0.00208051			1	-1.27368	0.129734	0.121206	1	-0.723389	0.499937
IBA57	Q5T440	216	4	8	3	7	7.2533	7.7317	1	1	1.01616	0.975257	0.945341	0.967404	0.95759	0.92822	0.895005	0.788903	0.877351	0.881003	0.722594	0.653286	0.582364	0.571599	0.427725	0.408751	0.424141	0.366791	0.133922	0.066382	0.135032	0.0863055	0.0468067	0.0126126	0.0523639	0.0164818	0.0216401	0.0051657	0.0398983	0.0107479	0.0231215	-0.0361455	0.0185729	-0.0596518	-0.0287417	0.1593	-0.311265	-0.192711	-0.0121405	-0.156266							-0.00651199	-0.0205394	0.065279	-0.251988	-0.0842034				0.041908	0.0553132	0.132965	0.0838299	0.101912				0.0831858	0.474671	0.420663	0.735724	0.0153831	0.209729	0.960101	0.989409	0.999999	0.525329	0.579337	0.264276	0.984617	0.790271	0.039899	0.0105914	1.24521e-06	-0.251988	0.0765743	1	4	51.5326	50.828	51.3564	50.7105	0.998074	0.992739	0.994696	0.992623	57.4924	0.100053	0.100035	-0.146794	0.787762	1	1	0.0134029			1	-0.466626	0.268489	0.474671	1	0.0786186	0.499937
ICA1				1		1		6.015		1		1.23596		0.919241		1.11214		0.872796		0.994596		0.609166		0.636821		0.357213		0.315511		0.265818		0.17397		0.103645		0.0954568		0.0734091		0.0805821		0.305632		0.274825		0.188466		0.0640538		-0.179092		-0.611606					0.305632	0.274825	0.188466	0.0640538	-0.179092	-0.611606																												-0.611606		1	6		50.5344		49.6536		0.95009		0.996659	57.2575	0.206206	0.151215	-0.880762		0	0	0.0734091			0	-1.28137			0	3.66097
ICAM1	P05362	634	15	30	9	17	8.122	8.3939	1	1	1.0283	0.936802	0.820956	0.881398	0.898046	0.839702	0.740787	0.832452	0.787033	0.723822	0.751885	0.766954	0.849171	0.81484	0.692969	0.690809	0.67306	0.661447	0.597826	0.576611	0.523894	0.552432	0.495586	0.453065	0.400903	0.412052	0.238113	0.227694	0.190915	0.233699	0.0402642	-0.0941837	0.129484	-0.0699169	0.0873648	-0.201732	0.175543	0.0873764	-0.0420567	-0.0626612	-0.190451	-0.0618	-0.305884	-0.136893	-0.318716	0.0375566	-0.0269597	0.0297836	-0.0571834	0.13146	-0.052359	-0.126126	-0.221389	-0.14058	0.095069	0.140998	0.204422	0.062343	0.0145696	0.0909702	0.119495	0.251923	0.122474	0.399724	0.610479	0.296089	0.883776	0.311681	0.12529	0.0291403	0.101978	0.600276	0.389521	0.703911	0.116224	0.688319	0.87471	0.97086	0.898022	-0.221389	0.0822621	1	7	58.9897	61.3384	57.5217	57.1107	0.620104	0.611694	0.930347	0.879539		0.23211	0.113839	-2.8478	0.139501	1	1	0.212307			1	-0.3973	0.273398	0.399724	1	-0.156051	0.499937
ICMT	O60725	60	4	4	2	3	6.9791	7.0771	1	1	0.854273	1.02024	0.860198	0.942529	0.866325	0.972099	0.671624	0.64335	0.680814	0.793448	0.393382	0.392536	0.344481	0.375248	0.129961	0.0935571	0.160538	0.135839	0.0501967	0.0115598	0.0648952	0.0274273	0.0419875	0.00647538	0.0618128	0.0102278	0.0030683	0.00379203	0.016521	0.00719168	-0.227232	0.0289129	0.0102397	0.0445669	0.0196069	0.302531	-0.191507	-0.0649774	0.304833								-0.0991594	0.0274033	0.161069	-0.128242	0.304833				0.181122	0.024273	0.200058	0.0894699					0.123731	0.371133	0.536303	0.702527	0.335606	0.909138	0.989703	0.96741	0.999894	0.628867	0.463697	0.297473	0.664394	0.0908622	0.0102965	0.0325902	0.000105576	0.304833	0.252645	1	5	48.3031	48.4205	48.7141	49.1839	0.998331	0.997808	0.998141	0.994803	53.2647	0.106833	0.128327	0.587174	0.136132	1	1	0.00343016			1	0.794906	0.407315	0.371133	1	-0.984655	0.499937
ICOSLG	O75144	53	1	3	1	3	7.0478	6.9916	1	1	0.967483	0.901637	0.868891	0.904972	0.760877	0.806289	0.721257	0.851488	0.668304	0.707185	0.686711	0.811908	0.673788	0.764041	0.597804	0.735465	0.509019	0.697882	0.502403	0.651478	0.391741	0.617134	0.4802	0.592507	0.32001	0.519162	0.340114	0.440133	0.264001	0.417399	-0.0476921	-0.149381	-0.191512	-0.166577	-0.11001	-0.267898	-0.0274071	-0.0876665	-0.231955	-0.0756735	-0.358945	-0.0781322	-0.585519	-0.190646	-0.365472	-0.0765128	-0.0985365	-0.179044	-0.188954	-0.0575368	-0.153814	-0.218539	-0.388082	-0.220992	0.0719048	0.0176317	0.111644	0.0426098	0.110508	0.198565	0.279217	0.204325	0.129551	0.19701	0.0684974	0.0594078	0.307107	0.0974244	0.0384337	0.00290976	0.0370489	0.80299	0.931503	0.940592	0.692893	0.902576	0.961566	0.99709	0.962951	-0.827614	0.676156	3	6	45.4847	64.6853	54.4097	60.1053	0.696121	0.195665	0.953284	0.751418		0.397512	0.145648	2.17255	0.848363	0	0	0.3407			0	-1.77076		0.19701	0	-0.977506
ID1				1		1		6.6132		1		0.942208		0.706446		0.616679		0.443459		0.281562		0.14909		0.163059		0.0461234		0.0427755		0.029124		0.0309672		0.0482627		0.0771795		0.0431275		0.0685533		-0.0858827		-0.196059		-0.655347		0.129212									-0.0858827	-0.196059	-0.655347	0.129212																														-0.655347		1	3		45.9544		45.0736		0.991058		0.9934	50.505	0.136124	0.148059	-0.880762		0	0	0.0431275			0	-1.38048			0	-0.832284
IDE	P14735	869	20	30	17	24	7.5906	7.9489	1	1	0.873946	1.01674	1.00735	0.984937	1.00154	1.00261	0.791909	0.648943	0.775953	0.770463	0.429297	0.399448	0.310492	0.334212	0.223841	0.245056	0.240464	0.24869	0.122348	0.102858	0.112962	0.133998	0.0402794	0.0443429	0.0498334	0.0430805	0.00434659	0.00319073	0.00913115	0.0119547	-0.194384	0.0239501	-0.00835398	0.0256538	-0.0293646	0.247633	-0.467418	-0.257246	0.103346	0.021235							-0.0852169	0.00864989	0.109134	-0.362332	0.0622905				0.154386	0.0240471	0.195867	0.148614	0.0580613				0.116195	0.327527	0.51818	0.715735	0.0396176	0.628306	0.755876	0.755071	0.999994	0.672473	0.48182	0.284265	0.960382	0.371694	0.244124	0.244929	6.45447e-06	-0.362332	0.0395681	1	4	48.949	48.4793	48.7141	48.7141	0.98608	0.984009	0.974495	0.972644	53.3822	0.159401	0.187586	-7.10543e-15	1	1	1	0.00376866			1	-0.716621	0.230841	0.327527	1	-0.824643	0.499937
IDH1	O75874	1386	86	139	22	29	9.1807	9.4434	1	1	1.02141	0.995728	0.947356	0.91816	0.964165	0.931969	0.872794	0.810603	0.872704	0.815071	0.824745	0.812918	0.801596	0.823325	0.823602	0.779369	0.764121	0.808452	0.656523	0.688544	0.653376	0.593601	0.386468	0.425847	0.376721	0.321699	0.00355136	0.00375154	0.00839153	0.00883584	0.0305567	-0.00617699	0.0253739	0.0215355	-0.00014929	0.00792925	-0.0410742	0.0183528	-0.108147	0.0528548	-0.00693174	-0.214054	-0.0368535	-0.404624			0.0121898	0.0234547	0.00388998	-0.0113607	-0.027646	-0.110493	-0.220739		0.0259746	0.00271419	0.00571239	0.0420212	0.113845	0.146458	0.260053		0.0852541	0.553551	0.602076	0.517143	0.450068	0.38028	0.119753	0.015914	1	0.446449	0.397924	0.482857	0.549932	0.61972	0.880247	0.984086	4.25016e-08	-0.220739	0.240297	1	7	59.4007	58.8135	58.0502	57.1107	0.843926	0.752041	0.894401	0.917307		0.100244	0.100937	-1.52665	0.110298	1	1	0.00365145			1	-0.395828	0.399288	0.446449	1	0.293252	0.499937
IDH2	P48735	1478	67	102	26	28	9.1615	9.217	1	1	0.970007	0.946594	0.906847	0.892344	0.877422	0.872186	0.790249	0.789252	0.752508	0.732268	0.799614	0.823944	0.744951	0.754173	0.658973	0.689807	0.53818	0.585754	0.0923749	0.100116	0.0688901	0.0744406	0.00455795	0.00875233	0.00922861	0.0103079	0.00243508	0.00225133	0.00716805	0.00677455	-0.043933	-0.0791822	-0.0475885	-0.0329646	-0.0706003	-0.108115	-0.102159	-0.127652	-0.29213	-0.235899							-0.0615576	-0.0402765	-0.0893577	-0.114905	-0.264015				0.024925	0.0103406	0.0265269	0.0180261	0.0397616				0.0239161	0.329368	0.385972	0.261902	0.20779	0.0399918	0.00533858	0.999508	1	0.670632	0.614028	0.738098	0.79221	0.960008	0.994661	0.000491905	2.40377e-07	-0.264015	0.0626455	1	5	52.4133	52.7069	52.4133	52.2372	0.941823	0.952162	0.96208	0.946255	58.5493	0.100038	0.100004	-0.23487	0.303689	1	1	0.0023432			1	-0.493873	0.250875	0.329368	1	-0.553116	0.499937
IDH3A	P50213	750	36	44	15	17	8.8726	8.9654	1	1	0.951393	0.928904	0.95988	0.903596	0.894089	0.850826	0.842405	0.775577	0.834993	0.732609	0.858128	0.78582	0.764992	0.735274	0.773602	0.81756	0.731782	0.746066	0.350306	0.33588	0.284334	0.274529	0.0704833	0.058092	0.0819307	0.0634141	0.00822296	0.00283238	0.0155556	0.00693592	-0.0718874	-0.106398	-0.102436	-0.0868144	-0.0127502	-0.0822272	-0.165749	-0.0959153	-0.0801773	-0.132021	-0.30103	-0.290989					-0.0891426	-0.0946254	-0.0474887	-0.130832	-0.106099	-0.296009			0.0244026	0.0110464	0.0491277	0.0493798	0.0366591	0.00710033			0.0296193	0.148481	0.134964	0.285277	0.0688306	0.10986	0.0022868	0.969835	1	0.851519	0.865036	0.714723	0.931169	0.89014	0.997713	0.0301651	5.44857e-08	-0.296009	0.0173691	1	6	54.5859	54.4684	54.5272	53.8813	0.958185	0.912109	0.982446	0.933174	62.3072	0.100366	0.100021	-0.322946	0.428908	1	1	0.00552767			1	-0.56636	0.202236	0.148481	1	-0.869697	0.499937
IDH3B	O43837	920	30	49	15	16	8.4828	8.7048	1	1	0.942381	0.976827	0.94069	0.915664	0.892539	0.908221	0.81066	0.817794	0.779185	0.826504	0.768683	0.785801	0.65256	0.710426	0.587222	0.624896	0.528822	0.563894	0.229151	0.224011	0.206665	0.201781	0.0625279	0.056356	0.0746892	0.0562342	0.0153741	0.00518392	0.0206122	0.011774	-0.0856183	-0.0338247	-0.0758044	-0.0117763	-0.0571313	0.0152829	-0.236277	-0.145479	-0.151125	-0.148193	-0.149003	-0.150775					-0.0597215	-0.0437903	-0.0209242	-0.190878	-0.149659	-0.149889			0.0366236	0.0452747	0.0512046	0.0642036	0.00207284	0.00125263			0.0334387	0.338985	0.380139	0.441932	0.10101	0.154656	0.154304	0.806998	0.9999	0.661015	0.619861	0.558068	0.89899	0.845344	0.845696	0.193002	0.000100464	-0.190878	0.0945402	1	4	52.6482	53.0005	52.4133	52.5895	0.98528	0.984278	0.990271	0.989339	61.0741	0.100507	0.100191	-0.322946	0.242729	1	1	0.010279			1	-0.328176	0.284302	0.338985	1	-0.532044	0.499937
IDH3G	P51553	559	18	26	11	14	8.5576	8.6732	1	1	0.83026	0.984485	0.989292	0.932224	0.912109	0.915952	0.873819	0.799076	0.824224	0.820604	0.864738	0.826351	0.583596	0.728716	0.802996	0.801592	0.734051	0.71566	0.368682	0.337786	0.314366	0.297218	0.0892605	0.104418	0.0996155	0.0869649	0.00641517	0.00569918	0.00787688	0.0173063	-0.268365	-0.0225583	-0.117191	-0.0254036	-0.0842983	0.038353	-0.567294	-0.181398	-0.129512	-0.163593	-0.229931	-0.184585					-0.145462	-0.0712971	-0.0229726	-0.374346	-0.146552	-0.207258			0.173811	0.0649032	0.0867276	0.27287	0.0240983	0.0320643			0.109079	0.277626	0.385454	0.462549	0.0738743	0.276172	0.202498	0.414615	0.998652	0.722374	0.614546	0.537451	0.926126	0.723828	0.797502	0.585385	0.00134819	-0.374346	0.148908	1	4	54.9969	54.8795	54.4684	54.4097	0.963635	0.948984	0.937319	0.974555	62.5421	0.100327	0.10009	-0.499098	0.0168646	1	1	0.00605718			1	-0.743838	0.333552	0.277626	1	-1.51605	0.499937
IDI1	Q13907	475	8	20	5	9	7.9577	8.7587	1	1	0.926849	1.04153	0.946298	0.901439	0.884878	0.993963	0.846128	0.740284	0.808773	0.877229	0.777431	0.769003	0.723783	0.769728	0.788482	0.780225	0.775289	0.837927	0.745304	0.757828	0.762826	0.718412	0.717182	0.639008	0.690908	0.567202	0.503786	0.434035	0.488532	0.43619	-0.109594	0.0587068	-0.0968157	0.140962	-0.0651398	0.244875	-0.103158	0.00135939	-0.024344	0.102934	0.0335251	-0.0770595	-0.0538465	-0.171969	-0.0443561	0.00714535	-0.0254435	0.0220732	0.0898678	-0.0508993	0.0392952	-0.0217672	-0.112908	-0.0186054	0.119006	0.168134	0.219214	0.073905	0.0899993	0.0781951	0.0835255	0.036417	0.10855	0.394126	0.592164	0.823474	0.296589	0.660455	0.409087	0.124635	0.42208	0.605874	0.407836	0.176526	0.703411	0.339545	0.590913	0.875365	0.57792	-0.112908	0.564305	1	7	64.6266	59.753	62.865	61.632	0.104374	0.0453852	0.644379	0.819977		0.628055	0.102107	0.0587174	0.983484	1	1	0.462361			0	-0.151527		0.394126	1	-0.13865	0.499937
IDS	P22304	70	1		1		6.5208		1		0.955688		0.971232		0.893149		0.867979		0.812588		0.746085		0.688956		0.765387		0.816382		0.736277		0.835087		0.662749		0.736617		0.107641		0.120833		-0.0653884		-0.120915		-0.0951354		-0.114928		0.0930545		0.181678		0.15245				-0.0653884	-0.120915	-0.0951354	-0.114928	0.0930545	0.181678	0.15245																											0.181678		1	6			59.1658				0.805973							0	0	0.107641			0	0.515885			0	-0.59708
IDUA	P35475	375	4	16	3	12	6.8059	8.0256	1	1	0.919794	1.03167	0.926703	0.979562	0.943808	0.95236	0.811402	0.850065	0.816438	0.875157	0.801919	0.803214	0.597061	0.78254	0.75016	0.856108	0.777724	0.867483	0.687142	0.781569	0.685879	0.771544	0.532465	0.58924	0.539411	0.51881	0.00692985	0.0149535	0.0376715	0.0622253	-0.120618	0.044985	0.0263865	-0.0406292	0.00892674	0.0419689	-0.425579	-0.0376193	0.0520605	0.0190437	-0.00265288	-0.0186245	0.0186977	-0.183649			-0.0378165	-0.00712137	0.0254478	-0.231599	0.0355521	-0.0106387	-0.0824757		0.117099	0.0473872	0.0233644	0.274329	0.0233464	0.0112936	0.143081		0.0914144	0.3687	0.474754	0.5894	0.0306924	0.623745	0.462321	0.234763	1	0.6313	0.525246	0.4106	0.969308	0.376255	0.537679	0.765237	1.16392e-09	-0.231599	0.357052	1	4	60.9274		59.753	60.2227	0.718559		0.717467	0.879688	64.421	0.1	0.100004	-0.939479		1	1	0.0109417			0	-0.420433		0.3687	1	-0.28065	0.499937
IFI16	Q16666	537	9	13	8	11	7.4178	7.7141	1	1	1.00532	1.0783	0.718973	0.783502	0.742801	0.782614	0.229383	0.233193	0.184097	0.236147	0.00933652	0.0226159	0.0160825	0.0281058	0.00566806	0.0176596	0.0160158	0.028562	0.00877624	0.0121002	0.0127258	0.0218044	0.000726524	0.00582976	0.00787366	0.0132552		0.000683294	0.00518206	0.0061047	0.00765323	0.108765	0.0470384	-0.0016368	-0.31729	0.0181597											0.0582092	0.0227008	-0.149565						0.0714969	0.0344185	0.237199						0.114371	0.553222	0.520818	0.36588	0.8865	0.98518	0.931785	0.999784	0.999726	0.446778	0.479182	0.63412	0.1135	0.0148197	0.0682148	0.000216497	0.000274035	-0.149565	0.493804	1	3	45.2498	45.5434	45.0736	45.3085	0.999056	0.999543	0.99973	0.99941	48.1563	0.102714	0.111017	-0.205511	0.388407	1	1	0.000683294			1	-0.234576	0.580171	0.446778	1	0.821396	0.499937
IFI30	P13284	146	7	9	3	2	7.3056	8.0149	1	1	1.07344	1.01493	0.867792	0.89404	0.923523	0.877772	0.823557	0.78187	0.844598	0.785476	0.803901	0.776164	0.907731	0.815039	0.705992	0.677414	0.699957	0.712213	0.750557	0.657885	0.64708	0.727353	0.558463	0.55334	0.549328	0.550838	0.036459	0.0293341	0.0695887	0.0568991	0.102237	0.0213858	0.0897983	-0.0264931	0.0363959	0.00663816	0.175247	0.0705074	-0.0123872	0.0722711	-0.214019	0.144821	-0.0237948	-0.00654016			0.0618113	0.0316526	0.021517	0.122877	0.0299419	-0.0345987	-0.0151675		0.0571702	0.0822305	0.0210419	0.0740622	0.0598625	0.253738	0.0122009		0.0800437	0.765241	0.645873	0.600595	0.916859	0.638374	0.341367	0.428643	1	0.234759	0.354127	0.399405	0.0831413	0.361626	0.658633	0.571357	2.70205e-07	0.122877	0.271649	1	4	61.5145	59.2833	58.8135	58.6374	0.670124	0.624163	0.823822	0.685012		0.1	0.107276	-1.67345	0.273458	1	1	0.0328965			0	0.382667		0.234759	1	0.862735	0.499937
IFI35	P80217	325	5	3	5	3	7.4392	7.0258	1	1	1.05411	1.01608	0.926009	0.926434	0.961713	0.927299	0.885727	0.862349	0.898826	0.866756	0.859917	0.861037	0.883925	0.859991	0.777365	0.834313	0.774258	0.861517	0.576521	0.603278	0.56231	0.632558	0.155767	0.182656	0.170947	0.164607	0.00279071	0.00770756	0.0199223	0.0165674	0.076021	0.0230073	0.05458	0.00134735	0.0211799	0.00735472	0.0397262	-0.00175372	-0.00577811	0.046292	-0.0360091	0.0683757	0.134162	-0.150097			0.0495141	0.0279636	0.0142673	0.0189862	0.020257	0.0161833	-0.00796734		0.0374863	0.0376411	0.00977588	0.0293307	0.0368191	0.0738112	0.201002		0.0608381	0.566961	0.537958	0.519392	0.525797	0.52752	0.521993	0.489168	0.999976	0.433039	0.462042	0.480608	0.474203	0.47248	0.478007	0.510832	2.39204e-05	0.0495141	0.202754	1	1	56.5823	57.9328	56.1712	56.4648	0.901076	0.865088	0.938538	0.902262	64.4798	0.100318	0.100021	-0.939479	0.306963	1	1	0.00524913			1	0.216456	0.374833	0.433039	1	0.721606	0.499937
IFIT1				5		5		6.9398		1		1.09225		0.674913		0.741518		0.222875		0.292921		0.115786		0.108453		0.0716758		0.0696222		0.041005		0.038619		0.023395		0.0231258		0.0109074		0.0179274		0.127301		0.135779		0.394276											0.127301	0.135779	0.394276																															0.394276		1	3		44.9562		45.1324		0.99782		0.999063	49.0958	0.144982	0.133133	0.176152		0	0	0.0109074			0	0.997548			0	1.61433
IFIT2				2		2		6.7578		1		1.03472		0.720385		0.657007		0.132003		0.182245		0.0202396		0.0264723		0.0101278		0.0119823		0.00479172		0.00697247		0.00526773		0.0046381		0.00821269		0.0119871		0.0492432		-0.132858		0.465303											0.0492432	-0.132858	0.465303																															0.465303		1	3		44.9562		44.7801		0.999981		0.999885	47.8627	0.108264	0.104889	-0.176152		0	0	0.00821269			0	1.15847			0	0.718497
IFIT3	O14879	261	3	6	3	6	6.8337	7.0323	1	1	1.07671	1.04354	0.731809	0.682308	0.71763	0.704942	0.33816	0.224173	0.326512	0.241894	0.204282	0.0907971	0.207401	0.0951161	0.115379	0.0465504	0.135968	0.0519026	0.0914239	0.0255798	0.0981816	0.0354423	0.0731083	0.0156255	0.0704406	0.0239687	0.0397446	0.00352276	0.0404224	0.0124479	0.106624	0.0614812	-0.0282268	0.04708	-0.0505674	0.109757	0.0218628										0.0840525	0.00942659	0.0295949	0.0218628					0.0319206	0.0532499	0.113367						0.066179	0.601498	0.511527	0.536138	0.554174	0.725095	0.805522	0.801628	0.991927	0.398502	0.488473	0.463862	0.445826	0.274905	0.194478	0.198372	0.00807266	0.0840525	0.0651754	1	1	45.426	45.0736	45.1324	44.9562	0.995333	0.999075	0.991093	0.999029	48.9784	0.162402	0.158738	-0.205511	0.406268	1	1	0.0216337			1	0.294706	0.255521	0.398502	1	1.11799	0.499937
IFIT5	Q13325	101	3	5	3	5	6.9198	7.2266	1	1	0.906207	1.027	0.738227	0.741813	0.711536	0.693202	0.168331	0.140648	0.167749	0.18462	0.0597901	0.0564158	0.0565863	0.0627805	0.0310373	0.0343264	0.0363642	0.0408207	0.0134927	0.0124657	0.0166253	0.0241272	0.00820931	0.00905785	0.0110755	0.0149542	0.000569008		0.00809711	0.0092692	-0.142088	0.038434	-0.053127	-0.0977794	-0.00499342	0.392471											-0.051827	-0.0754532	0.193739						0.127648	0.0315741	0.28105						0.146757	0.373644	0.320073	0.876983	0.592021	0.919997	0.998415	0.997452	1	0.626356	0.679927	0.123017	0.407979	0.0800033	0.00158486	0.00254792	2.12874e-08	0.193739	0.317621	1	3	45.1324	45.0149	45.0736	45.0736	0.999215	0.999587	0.999049	0.999184	47.5691	0.119646	0.123724	0	1	1	1	0.000569008			1	0.543211	0.458773	0.373644	1	-0.441442	0.499937
IFITM2	Q01629	127	1		1		6.8141		1		1.29147		1.21262		1.12404		1.15256		1.19032		1.15037		1.04946		0.978482		1.1004		1.02785		0.974489		0.794879		0.880356		0.794017		0.757896		0.36902		-0.109442		0.0464985		-0.132449		0.169411		-0.0769048		0.147351		-0.0671695		0.36902	-0.109442	0.0464985	-0.132449	0.169411	-0.0769048	0.147351	-0.0671695																										0.36902		1	1			63.0999				0.806083							0	0	0.757896			0	0.940326			0	4.38843
IFITM3	Q01628	130	1	1	1	1	7.2236	7.7802	1	1	0.982426	1.11895	1.08208	1.02839	1.02477	1.1385	0.962914	0.954699	0.952195	1.11844	0.935079	0.943464	0.913141	0.899334	0.909599	1.19471	0.973018	1.13922	0.992304	1.07176	1.11137	0.962605	1.14518	1.01224	1.13322	0.933595	0.990605	0.679099	1.01478	0.644734	-0.0255796	0.162147	-0.0785131	0.146745	-0.0161493	0.228375	-0.0342501	-0.0691104	0.0972356	-0.0686181	0.163481	-0.154965	-0.0151494	-0.116686	0.0347859	-0.0749184	0.0682836	0.0341161	0.106113	-0.0516802	0.0143088	0.00425809	-0.0659176	-0.0200662	0.132743	0.159282	0.172905	0.02465	0.117276	0.225176	0.0717971	0.0775727	0.122675	0.744054	0.629502	0.842191	0.308947	0.555261	0.516501	0.263152	0.422782	0.255946	0.370498	0.157809	0.691053	0.444739	0.483499	0.736848	0.577218	0.106113	0.457663	1	3					0.637873	0.443929								0	0	0.829757			0	0.344687		0.255946	0	0.937015
IFNGR1	P15260	162	2	6	2	5	7.0711	7.2509	1	1	0.995461	0.923689	0.823724	0.878664	0.853698	0.850018	0.73486	0.826501	0.73063	0.762723	0.741581	0.783929	0.816148	0.824676	0.70482	0.750005	0.736021	0.735061	0.676899	0.67624	0.663257	0.73663	0.644485	0.638387	0.652645	0.645357	0.613082	0.613808	0.570017	0.606116	-0.00656346	-0.114521	0.0515663	-0.0478178	-0.00832945	-0.115857	0.138227	0.0731033	0.0624916	-0.0290359	-0.0293738	0.123405	0.0181505	0.0156667	-0.105076	-0.0181916	-0.0605422	0.00187424	-0.0620932	0.105665	0.0167279	0.0470155	0.0169086	-0.0616337	0.0763375	0.0702752	0.0760334	0.0460493	0.0647197	0.108031	0.00175635	0.0614364	0.0630798	0.191459	0.510997	0.185669	0.928689	0.59703	0.752696	0.598054	0.187371	0.808541	0.489003	0.814331	0.0713115	0.40297	0.247304	0.401946	0.812629	0.105665	0.122035	1	4	43.7819		62.8063	63.5696	0.25301		0.678968	0.587536				19.4061		0	1	0.588066			0	0.343672		0.191459	0	-0.541463
IFT122				3		3		6.123		1		1.04434		0.774871		0.720115		0.208046		0.28943		0.112		0.106064		0.0737415		0.0821591		0.0549272		0.0688919		0.045123		0.040123		0.0156955		0.0224448		0.0625884		-0.10573		0.47631											0.0625884	-0.10573	0.47631																															0.47631		1	3		45.1911		45.1324		0.9969		0.997305	48.7435	0.163427	0.151864	-0.0587174		0	0	0.0156955			0	1.1834			0	0.871654
IFT140				3		2		6.3703		1		1.01472		0.643955		0.591231		0.179935		0.189395		0.0901184		0.0947623		0.0473028		0.057293		0.0322399		0.0425803		0.021388		0.0239101		0.00381126		0.0139743		0.0210782		-0.123238		0.0739213											0.0210782	-0.123238	0.0739213																															-0.123238		1	2		44.7213		44.4278		0.99829		0.998205	47.9214	0.134455	0.136919	-0.293587		0	0	0.00381126			0	-0.17493			0	0.395259
IFT20	Q8IY31	50	1	1	1	1	6.5001	6.6159	1	1	1.00815	1.11429	0.673257	0.733978	0.772189	0.776236	0.412995	0.453663	0.435733	0.453737	0.270609	0.289438	0.304209	0.280402	0.230882	0.206015	0.230487	0.176864	0.23142	0.146842	0.198892	0.194742	0.171838	0.101589	0.161578	0.133747	0.0333966	0.0297896	0.0504637	0.0386388	0.0117078	0.156123	0.197796	0.0807577	0.0773197	0.000235101	0.168855	-0.0457563	-0.00246752	-0.220108	-0.218527	0.407299	-0.0888137				0.0839156	0.139277	0.0387774	0.0615492	-0.111288	0.0943859	-0.0888137		0.102117	0.0827584	0.0545071	0.151753	0.153895	0.442525			0.164593	0.703135	0.808942	0.597925	0.652703	0.240886	0.725349	0.831987	0.995029	0.296865	0.191058	0.402075	0.347297	0.759114	0.274651	0.168013	0.00497141	0.139277	0.155174	1	2	44.8975	45.9544	45.7783	45.7783	0.93436	0.978131	0.966981	0.975062	52.0904	0.252504	0.221902	0.352305	0.573599	0	0	0.0315931			0	0.419822		0.296865	0	1.11642
IFT22	Q9H7X7	45	1	2	1	2	6.6589	6.3479	1	1	1.13377	1.04413	0.661197	0.657742	0.628334	0.655616	0.210003	0.220677	0.206289	0.229924	0.10042	0.134423	0.125745	0.119614	0.0735123	0.0904935	0.0840071	0.100553	0.0651505	0.0806007	0.0839157	0.0953209	0.0864189	0.0646058	0.0811173	0.0936551	0.0304716	0.0262678	0.047285	0.0473416	0.181134	0.0623061	-0.0735482	-0.00467155	-0.0257427	0.059219											0.12172	-0.0391099	0.0167382						0.0840237	0.0487031	0.060077						0.0642679	0.78949	0.396432	0.544807	0.698847	0.868721	0.96837	0.921522	0.999757	0.21051	0.603568	0.455193	0.301153	0.131279	0.0316297	0.078478	0.000242863	0.12172	0.177117	1	1	44.7213	44.7213	44.3103	44.4278	0.993705	0.993822	0.994726	0.993528	47.5691	0.182671	0.184227	-0.352305	0.0266715	0	0	0.0283697			0	0.380045		0.21051	0	1.55028
IFT27	Q9BW83	327	8	12	6	8	7.614	8.0932	1	1	1.0588	0.981659	0.892622	0.85301	0.87199	0.845062	0.711457	0.686264	0.688207	0.654096	0.60115	0.56941	0.554431	0.525125	0.363777	0.362032	0.320507	0.308445	0.129901	0.124774	0.110925	0.11493	0.0161147	0.024249	0.0311176	0.0334368	0.00211798	0.0045391	0.0157514	0.0175296	0.0824348	-0.0267058	-0.033738	-0.0135058	-0.047934	-0.0692616	-0.116716	-0.116806	-0.182698	-0.231101							0.0278645	-0.0236219	-0.0585978	-0.116761	-0.2069				0.077174	0.0143063	0.0150809	6.39479e-05	0.034226				0.0281702	0.56027	0.448843	0.375147	0.264624	0.137605	0.178294	0.998564	1	0.43973	0.551157	0.624853	0.735376	0.862395	0.821706	0.00143637	5.98606e-08	-0.2069	0.0176169	1	5	50.1821	49.9472	49.8298	49.2426	0.992627	0.994971	0.99207	0.995169	58.2557	0.100426	0.100455	-0.528457	0.23663	1	1	0.00332854			1	-0.364474	0.202236	0.43973	1	0.473143	0.499937
IFT43	Q96FT9	45	1		1		6.6554		1		1.09662		0.720779		0.715488		0.323234		0.338544		0.352607		0.370451		0.243053		0.246429		0.178411		0.168316		0.160725		0.131226		0.0797204		0.0895608		0.133067		-0.0106287		0.066766		0.0712203		0.0198994		-0.0840315		-0.292544				0.133067	-0.0106287	0.066766	0.0712203	0.0198994	-0.0840315	-0.292544																											-0.292544		1	7	44.8388		45.0736		0.963536		0.960895		53.2647	0.31784	0.208017	0.23487		0	0	0.0797204	1		0	-0.558509			0	1.68051
IFT46	Q9NQC8	87	1	2	1	2	6.4383	6.6703	1	1	1.10456	1.03475	0.79197	0.651539	0.833734	0.609307	0.471785	0.190367	0.410136	0.192889	0.347677	0.101966	0.303951	0.104942	0.271606	0.0658457	0.256313	0.0883396	0.12449	0.040341	0.145354	0.0317418	0.0930867	0.0294409	0.108852	0.0507717	0.00334786	0.000914096	0.0605531	0.00894037	0.14347	0.0492783	0.0741409	-0.0966832	-0.202026	0.0189844	-0.193909		-0.0836087								0.0963743	-0.0112711	-0.091521	-0.193909	-0.0836087				0.0666038	0.120791	0.156278						0.114558	0.663408	0.480236	0.34431	0.369155	0.769595	0.39419	0.976909	1	0.336592	0.519764	0.65569	0.630845	0.230405	0.60581	0.0230914	7.65235e-09	-0.193909	0.952097	1	4	46.9526	44.7801	46.0131	44.3103	0.977883	0.996904	0.972882	0.996241	49.7417	0.182265	0.192287	-0.704609	0.660453	0	0	0.00213098	1		0	-0.335041		0.336592	0	1.2594
IFT52				1		1		5.8816		1		0.97772		0.933772		0.692987		0.271363		0.348565		0.182258		0.20391		0.131503		0.137096		0.0768394		0.0972112		0.0601864		0.0728022		0.0122416		0.0318307		-0.0325068		-0.430242		0.361205		0.161952									-0.0325068	-0.430242	0.361205	0.161952																														-0.430242		1	2		45.8957		45.4847		0.98969		0.992565	50.3876	0.199099	0.172383	-0.411022		0	0	0.0122416			0	-0.870477			0	-0.219713
IFT57				1		1		6.5774		1		1.04085		0.723553		0.731415		0.237392		0.25927		0.118465		0.112047		0.0571072		0.0677479		0.0228201		0.0336402		0.0171742		0.0180176				0.0113731		0.0577641		0.0155906		0.127182											0.0577641	0.0155906	0.127182																															0.127182		1	3		45.2498		45.1911		0.998865		0.998088	48.6848	0.142009	0.13405	-0.0587174		0	0	0.0113731			0	0.39242			0	0.816287
IFT74				3		3		6.5118		1		1.02464		0.723809		0.721227		0.284792		0.29886		0.140226		0.130814		0.0832731		0.0868171		0.0560667		0.0675714		0.0354897		0.0411095		0.0260522		0.037161		0.0351132		-0.00515634		0.0695614											0.0351132	-0.00515634	0.0695614																															0.0695614		1	3		45.3085		45.2498		0.998247		0.9977	48.9784	0.15988	0.155668	-0.0587174		0	0	0.0260522			0	0.261875			0	0.556333
IFT81	Q8WYA0	62	2	2	2	2	6.566	6.3814	1	1	1.05392	1.01629	0.696414	0.783039	0.707985	0.765119	0.231561	0.352032	0.240651	0.381724	0.107386	0.149532	0.107764	0.155632	0.063034	0.0661499	0.0653193	0.0782773	0.0506008	0.0218422	0.0628169	0.0423797	0.0381717	0.0345645	0.0497124	0.0340004	0.0280286	0.0240287	0.0379249	0.016195	0.075762	0.0233116	0.023774	-0.0334009	0.0555519	0.116822		0.0576812									0.0495368	-0.00481347	0.0861868	0.0576812					0.037088	0.0404287	0.0433243						0.0402803	0.590523	0.491115	0.65436	0.557688	0.749374	0.993275	0.791681	0.37948	0.409477	0.508885	0.34564	0.442312	0.250626	0.00672544	0.208319	0.62052	0.0861868	0.865385	1	3	45.0149	45.8957	44.9562	45.837	0.999129	0.999368	0.99747	0.999138	49.2132	0.149002	0.145688	-0.0587174	0.933481	0	1	0.0260286			0	0.299542		0.409477	0	0.721866
IFT88	Q13099	77	1	1	1	1	6.3061	6.2166	1	1	0.981248	1.08477	0.665882	0.733321	0.679057	0.720555	0.188938	0.230701	0.202971	0.301744	0.0599376	0.15409	0.0620495	0.148008	0.0379873	0.0970223	0.0434473	0.115116	0.0278151	0.0797257	0.021336	0.0769952	0.00859859	0.0484356	0.0143349	0.0416762			0.00424037	0.0158469	-0.0273104	0.117384	0.0282665	-0.0253354	0.103359	0.387303		-0.0580987									0.045037	0.00146555	0.245331	-0.0580987					0.102315	0.0379022	0.200779						0.113665	0.592086	0.503029	0.887856	0.491591	0.864294	0.139597	0.900165		0.407914	0.496971	0.112144	0.508409	0.135706	0.860403	0.0998352		0.245331	0.523217	1	3	44.8388	45.0149	44.8975	45.1911	0.999649	0.997916	0.9993	0.99473	48.5086	0.163224	0.142877	0.117435	0.563564	0	0	0.0100436			0	0.660097		0.407914	0	0.670224
IGBP1	P78318	507	9	13	8	9	7.3874	7.7256	1	1	0.991067	0.982453	0.876032	0.879114	0.855113	0.763124	0.722025	0.660226	0.694749	0.678584	0.504914	0.455907	0.473266	0.441974	0.144383	0.129866	0.15253	0.117549	0.0511993	0.02506	0.0520889	0.0415107	0.0350376	0.0137722	0.036897	0.0227665	0.00730425	0.00187071	0.0197526	0.0120074	-0.012945	-0.0255392	-0.0348681	-0.204133	-0.0555574	0.0395664	-0.0933881	-0.0447791	0.0791985								-0.0192421	-0.1195	-0.00799551	-0.0690836	0.0791985				0.00890543	0.119688	0.0672626	0.0343717					0.057557	0.471338	0.328418	0.48808	0.398302	0.451998	0.909914	0.921528	0.999992	0.528662	0.671582	0.51192	0.601698	0.548002	0.0900864	0.0784719	7.61135e-06	-0.1195	0.282855	1	2	49.0664	48.6554	49.1839	48.4793	0.997003	0.997953	0.994394	0.985654	55.0263	0.100016	0.10004	-0.0293587	0.949167	1	1	0.00458748			1	-0.166462	0.431421	0.471338	1	-0.0674794	0.499937
IGF2BP2	Q9Y6M1	711	8	17	8	16	7.2854	7.7328	1	1	1.03986	1.00707	0.628557	0.661018	0.615998	0.638652	0.118394	0.136699	0.137072	0.18351	0.0276415	0.0599458	0.0527873	0.0704393	0.0090622	0.0308673	0.0119987	0.0339326	0.00415885	0.0117492	0.00617125	0.0163751	0.00238983	0.00679434	0.00525346	0.0121003		0.00189298	0.00296478	0.00855572	0.056395	0.0101588	-0.0291174	-0.0496585		0.424858											0.0332769	-0.0393879	0.424858						0.0326939	0.0145248							0.0236093	0.58434	0.400524	0.966922	0.997934	0.945655	0.996257	0.999937	0.999998	0.41566	0.599476	0.0330784	0.00206644	0.0543453	0.00374317	6.31824e-05	1.92933e-06	0.424858	0.308683	1	3	44.6039	44.7213	44.5452	44.6626	0.999939	0.99918	0.999279	0.999393	47.6866	0.112157	0.11493	-0.0587174	0.552786	1	1	0.00189298			1	1.06683	0.452273	0.41566	1	0.535258	0.499937
IGF2R	P11717	2571	65	120	47	74	8.4612	8.6018	1	1	0.988058	0.951247	0.897094	0.894162	0.883131	0.892368	0.812002	0.836126	0.80237	0.798749	0.813808	0.82149	0.840157	0.827638	0.796978	0.799012	0.784955	0.787721	0.750734	0.73395	0.7389	0.743515	0.576986	0.55855	0.582332	0.539074	0.249483	0.246546	0.266003	0.261075	-0.0173328	-0.0721082	-0.0226321	-0.00289618	-0.0172158	-0.0659792	0.0459721	0.0107572	-0.0219299	-0.0205314	-0.0229222	0.0186791	0.0133055	-0.0512019	0.0924993	0.0826111	-0.0447205	-0.0127641	-0.0415975	0.0283647	-0.0212307	-0.00212155	-0.0189482	0.0875552	0.0387321	0.0139554	0.034481	0.0249007	0.000988909	0.0294166	0.0456136	0.00699197	0.024385	0.207645	0.406586	0.223775	0.699217	0.347503	0.48431	0.36309	0.936254	0.792355	0.593414	0.776225	0.300783	0.652497	0.51569	0.63691	0.0637461	0.0875552	0.0317151	1	8	63.9807	59.2245	61.1035	60.9861	0.550362	0.557781	0.837859	0.80527		0.100473	0.100223	-0.557816	0.83642	1	1	0.248015			1	0.302642	0.220861	0.207645	1	-0.359884	0.499937
IGFBP2	P18065	184	1	8	1	7	6.9451	7.4313	1	1	1.04323	1.00965	0.877406	0.872183	0.928343	0.888768	0.801586	0.810085	0.858716	0.774707	0.831371	0.764894	0.943356	0.793661	0.786759	0.776916	0.795736	0.765807	0.74866	0.696476	0.74095	0.720563	0.671104	0.611439	0.644045	0.601402	0.381754	0.397563	0.393793	0.398666	0.0610564	0.013861	0.0814139	0.0271752	0.0993242	-0.0644235	0.18231	0.053262	0.0163667	-0.0207789	-0.0149348	0.0490519	-0.059376	-0.0238794	0.0447925	0.00399831	0.0374587	0.0542945	0.0174503	0.117786	-0.00220611	0.0170585	-0.0416277	0.0243954	0.0333721	0.0383525	0.115787	0.0912506	0.0262659	0.0452454	0.0250999	0.0288458	0.0505274	0.719098	0.797541	0.607258	0.955505	0.486249	0.604916	0.259984	0.64795	0.280902	0.202459	0.392742	0.044495	0.513751	0.395084	0.740016	0.35205	0.117786	0.484285	1	4		64.5091	61.5732	60.3989	0.226576	0.130392	0.831238	0.663791		0.441779	0.106132	-3.52305		0	0	0.389658			0	0.371132		0.280902	0	0.583251
IGFBP7	Q16270	180	5	7	2	5	7.3244	7.6008	1	1	1.07041	0.935692	0.824878	0.856539	0.879565	0.836821	0.79357	0.851276	0.81759	0.742181	0.817173	0.797458	0.91787	0.824068	0.811298	0.76903	0.73728	0.713696	0.653625	0.6535	0.680155	0.645555	0.529836	0.506434	0.531817	0.540313	0.274798	0.248667	0.30246	0.283494	0.0981608	-0.0958943	0.0926103	-0.0335994	0.0430213	-0.197857	0.167648	0.0473539	-0.138021	-0.107729	0.0574007	-0.0176468	0.00538375	0.0934207	0.13837	0.189099	0.00113324	0.0295055	-0.0774179	0.107501	-0.122875	0.019877	0.0494022	0.163735	0.137218	0.0892438	0.170327	0.085061	0.0214196	0.0530666	0.0622515	0.0358709	0.0818072	0.505647	0.643283	0.172541	0.900471	0.0735694	0.597891	0.729394	0.968546	0.494353	0.356717	0.827459	0.0995295	0.926431	0.402109	0.270606	0.0314537	0.163735	0.196705	1	8	62.5127		60.164	59.0484	0.574016		0.834196	0.735525		0.219233	0.112234	-2.90651		1	1	0.261733			0	0.475234		0.494353	1	0.16636	0.499937
IGSF11				1		1		6.3176		1		1.00811		0.881804		0.8738		0.781472		0.665127		0.704292		0.715096		0.587057		0.556131		0.471054		0.394444		0.502112		0.516652		0.369872		0.394294		0.011659		-0.0131549		-0.232565		0.0219631		-0.0780757		-0.256074		0.0411851		0.0922466	0.011659	-0.0131549	-0.232565	0.0219631	-0.0780757	-0.256074	0.0411851	0.0922466																										-0.256074		1	6		45.9544		54.8207		0.561964		0.797693		0.704464	0.167078	8.86633		0	0	0.369872			0	-0.475882			0	0.287159
IGSF3	O75054	68	1	1	1	1	6.3362	6.4432	1	1	0.99366	1.02279	0.885248	0.878868	0.894817	0.854698	0.739415	0.893566	0.760648	0.853186	0.602119	0.722964	0.6886	0.813937	0.526761	0.598822	0.477475	0.606285	0.390519	0.428457	0.347887	0.49247	0.320766	0.369186	0.309001	0.382088	0.216094	0.262407	0.205201	0.312845	-0.00917598	0.0325062	0.0155106	-0.0402309	0.0408464	-0.0667145	0.193618	0.170993	-0.141724	0.0178688	-0.166775	0.200885	-0.0539097	0.049557	-0.0746218	0.253641	0.0116651	-0.0123602	-0.012934	0.182305	-0.0619274	0.0170549	-0.00217635	0.0895095	0.0294738	0.0394152	0.076057	0.015998	0.112849	0.259975	0.0731619	0.232117	0.104881	0.545234	0.452085	0.449874	0.950451	0.275021	0.565948	0.49154	0.803792	0.454766	0.547915	0.550126	0.0495488	0.724979	0.434052	0.50846	0.196208	0.182305	0.415116	1	4	49.9472	57.6392	53.4702	56.23	0.914028	0.828038	0.976139	0.953211		0.333439	0.117739	1.05691	0.820081	0	0	0.23925			0	0.517307		0.454766	0	0.28723
IGSF8	Q969P0	323	6	20	5	13	7.9942	8.3663	1	1	1.10616	1.00557	0.841305	0.860294	0.910167	0.887323	0.818407	0.8364	0.832576	0.777644	0.757305	0.754486	0.833928	0.795303	0.669617	0.626683	0.688969	0.622631	0.522582	0.481639	0.516118	0.521576	0.402515	0.367703	0.354672	0.334341	0.195464	0.186907	0.192079	0.198946	0.145559	0.00801611	0.113502	0.0446289	0.0247629	-0.105083	0.139047	0.0760093	0.0411027	-0.00935922	-0.017955	0.114924	-0.182559	-0.137221	-0.025202	0.090061	0.0767873	0.0790655	-0.0401602	0.107528	0.0158717	0.0484843	-0.15989	0.0324295	0.0972572	0.0487006	0.0918151	0.0445746	0.0356819	0.0939594	0.0320588	0.0815032	0.0656938	0.860718	0.867293	0.281061	0.930035	0.591281	0.757109	0.019286	0.680664	0.139282	0.132707	0.718939	0.069965	0.408719	0.242891	0.980714	0.319336	-0.15989	0.176719	1	7	57.9328	58.2264	56.1125	54.8795	0.861398	0.812857	0.944383	0.938912		0.171143	0.117246	-2.58357	0.0552369	1	1	0.191185			1	-0.257969	0.355999	0.139282	1	1.03461	0.499937
IK	Q13123	140	4	4	3	4	6.8992	6.9658	1	1	1.01796	1.06632	0.728378	0.718164	0.747896	0.739167	0.27169	0.235122	0.238508	0.247582	0.123886	0.137159	0.121214	0.129163	0.0735566	0.0799083	0.0774896	0.081865	0.0643918	0.054535	0.0571847	0.07696	0.0320129	0.0472693	0.0477461	0.0629716	0.0276433	0.0706435	0.0422955	0.0860768	0.025686	0.0926349	0.0381503	0.0415865	-0.187924	0.0745002											0.0591605	0.0398684	-0.0567117						0.04734	0.00242978	0.185562						0.0784438	0.660294	0.609952	0.34594	0.339961	0.649735	0.865562	0.997337	0.99539	0.339706	0.390048	0.65406	0.660039	0.350265	0.134438	0.00266346	0.00460973	0.0591605	0.219247	1	1	45.2498	45.0149	45.0736	45.0149	0.998242	0.999356	0.996913	0.997976	47.9802	0.170386	0.169245	-0.0880762	0.542504	1	1	0.0491434			1	0.238311	0.386178	0.339706	1	0.832313	0.499937
IKBIP	Q70UQ0	827	16	27	14	20	8.0009	7.5714	1	1	1.02731	0.974438	0.85796	0.877012	0.904149	0.922728	0.791702	0.834084	0.810425	0.806417	0.805227	0.779809	0.857643	0.8258	0.730058	0.707329	0.708432	0.732256	0.574022	0.519289	0.564791	0.62255	0.344786	0.334035	0.368504	0.347022	0.0462724	0.0336879	0.0634295	0.06363	0.0388653	-0.0373579	0.0756486	0.0733087	0.0337219	-0.048668	0.0909814	0.0826706	-0.0433813	0.049967	-0.0233893	0.26165	0.0959811	0.0550257			0.000753713	0.0744787	-0.00747302	0.086826	0.00329287	0.11913	0.0755034		0.053898	0.00165457	0.0582585	0.00587664	0.0660072	0.201553	0.0289598		0.0594582	0.50285	0.757062	0.471766	0.790666	0.51245	0.862902	0.759975	0.999969	0.49715	0.242938	0.528234	0.209334	0.48755	0.137098	0.240025	3.10044e-05	0.11913	0.358698	1	6	57.6979	57.9915	57.3456	57.2869	0.831568	0.801718	0.916602	0.900907		0.118205	0.103015	-0.528457	0.0717209	1	1	0.0399802			1	0.374178	0.488606	0.49715	1	0.162004	0.499937
IKBKB				3		3		6.7524		1		1.01242		0.594519		0.597437		0.134098		0.170869		0.0329924		0.0456915		0.0100386		0.0171005		0.00309737		0.00867721				0.00687605				0.00227848		0.0178148		0.00706338		0.3496											0.0178148	0.00706338	0.3496																															0.3496		1	3		44.4865		44.5452		0.999969		0.999922	47.8627	0.106812	0.10798	0.0587174		0	0	0.00227848			0	0.896329			0	0.357806
IKBKG	Q9Y6K9	452	9	7	7	6	7.2655	7.4246	1	1	0.994629	1.02239	0.619523	0.628376	0.620979	0.613308	0.264156	0.255125	0.272184	0.260782	0.241621	0.217918	0.245036	0.232373	0.340051	0.32012	0.34534	0.319495	0.406231	0.358999	0.382432	0.360518	0.397244	0.31571	0.37254	0.342711	0.402473	0.346343	0.405307	0.350444	-0.00776998	0.0319482	0.00338667	-0.0350159	0.0431911	0.0316419	0.0202483	0.092658	0.0222633	-0.00281673	-0.0870976	0.00608945	-0.09263	0.118392	0.0101242	0.0169844	0.0120891	-0.0158146	0.0374165	0.0564531	0.00972327	-0.0405041	0.0128812	0.0135543	0.028085	0.0271547	0.00816652	0.0512013	0.0177342	0.0658932	0.149215	0.00485092	0.0440377	0.573605	0.404163	0.715618	0.802511	0.559339	0.26895	0.578358	0.582386	0.426395	0.595837	0.284382	0.197489	0.440661	0.73105	0.421642	0.417614	0.0564531	0.569898	1	4	43.8993				0.689226									1	1	0.374408			0	0.232177		0.426395	1	0.292095	0.499937
IL10RB				2		2		6.4875		1		0.994154		0.919023		0.866748		0.911956		0.693194		0.756107		0.746146		0.62796		0.636541		0.461231		0.45568		0.381615		0.334312		0.236157		0.240882		-0.00845804		-0.0844885		-0.395705		-0.0191327		0.0195813		-0.0174687		-0.190924		0.0285805	-0.00845804	-0.0844885	-0.395705	-0.0191327	0.0195813	-0.0174687	-0.190924	0.0285805																										-0.395705		1	3		59.1071		54.9969		0.82296		0.947444		0.160307	0.12389	-4.11022		0	0	0.236157			0	-0.792229			0	0.0562847
IL13RA1	P78552	98	2	2	2	2	6.5726	7.0582	1	1	1.07007	1.05549	0.887988	0.902102	0.921975	0.898722	0.786605	0.794347	0.796326	0.7833	0.704393	0.594998	0.786558	0.619379	0.608245	0.474673	0.654884	0.478695	0.542638	0.325278	0.502705	0.381453	0.470302	0.308435	0.493129	0.252291	0.44088	0.162327	0.440078	0.157569	0.0977081	0.0779189	0.0541882	-0.00541566	0.0177194	-0.0202044	0.159172	0.0579376	0.106587	0.0121709	-0.110278	0.229833	0.0683779	-0.289876	-0.0026271	-0.0429194	0.0878135	0.0243863	-0.00124248	0.108555	0.0593789	0.0597772	-0.110749	-0.0227732	0.013993	0.0421463	0.0268162	0.0715838	0.0667621	0.240495	0.253324	0.0284909	0.0929514	0.807225	0.596964	0.495002	0.855842	0.723449	0.724754	0.139623	0.409316	0.192775	0.403036	0.504998	0.144158	0.276551	0.275246	0.860377	0.590684	-0.110749	0.865782	1	7	45.9544	49.8298	56.6997	52.061	0.773053	0.876137	0.93199	0.975911		0.601061	0.130677	6.48828	0.164907	0	1	0.298823			0	-0.146636		0.192775	0	1.16115
IL13RA2				2		2		6.7087		1		0.974392		0.930877		0.937714		0.807246		0.822082		0.682901		0.639514		0.597763		0.578194		0.410017		0.472376		0.366461		0.310669		0.243807		0.253121		-0.0374264		0.0105576		0.0262737		-0.0947004		-0.0480207		0.204253		-0.238285		0.0540876	-0.0374264	0.0105576	0.0262737	-0.0947004	-0.0480207	0.204253	-0.238285	0.0540876																										-0.238285		1	7		55.4666		55.173		0.841961		0.945406		0.328153	0.114201	-0.293587		0	0	0.243807			0	-0.435579			0	-0.276173
IL17RC				1		1		6.3626		1		0.99855		0.952376		0.921454		0.860199		0.732388		0.781017		0.723015		0.481338		0.444588		0.221666		0.22529		0.158501		0.0846972		0.0273712		0.0463196		-0.00209384		-0.0476196		-0.232062		-0.111328		-0.114581		0.0234005		-0.904104			-0.00209384	-0.0476196	-0.232062	-0.111328	-0.114581	0.0234005	-0.904104																											-0.904104		1	7		52.7656		51.65		0.987639		0.989007	61.4852	0.119768	0.100651	-1.11563		0	0	0.0273712			0	-1.94406			0	0.129324
IL18	Q14116	440	7	13	6	8	7.882	8.3815	1	1	0.907578	0.916699	0.927605	0.899511	0.874353	0.895228	0.813736	0.838451	0.799753	0.832767	0.834357	0.883313	0.728603	0.846966	0.85117	0.900943	0.846419	0.86878	0.810329	0.866423	0.814636	0.836839	0.700497	0.736677	0.667223	0.677292	0.0629821	0.039131	0.0762319	0.0632606	-0.139907	-0.12548	-0.0852944	-0.00688588	-0.025007	-0.00981354	-0.195533	-0.0606207	-0.00807575	-0.0524449	0.00764887	-0.0501216	-0.0702096	-0.121255			-0.132693	-0.0460902	-0.0174103	-0.128077	-0.0302603	-0.0212364	-0.095732		0.0102014	0.0554432	0.0107434	0.0953976	0.0313737	0.0408499	0.0360942		0.0400148	0.0814345	0.305898	0.423541	0.0882777	0.368999	0.407062	0.151169	0.999859	0.918565	0.694102	0.576459	0.911722	0.631001	0.592938	0.848831	0.000140768	-0.132693	0.00293934	1	1			59.0484	59.6356			0.886457	0.947813						1	1	0.0510565			1	-0.196352	0.106295	0.0814345	1	-1.36951	0.499937
IL18R1	Q13478	39	1	2	1	2	8.0837	7.6858	1	1	1.18124	1.02936	0.807966	0.827851	0.93148	0.865025	0.770457	0.805745	0.833777	0.708433	0.701697	0.64692	0.768068	0.731799	0.596474	0.438037	0.531787	0.463745	0.328656	0.223179	0.340759	0.325806	0.159697	0.208125	0.187165	0.235052	0.167076	0.14327	0.20329	0.18394	0.240298	0.0417484	0.205231	0.0633701	0.113947	-0.185691	0.130386	0.17786	-0.16561	0.0822792	0.0521732	0.545812	0.228977	0.175528	0.283032	0.360497	0.141023	0.1343	-0.0358723	0.154123	-0.0416655	0.298993	0.202252	0.321764	0.140396	0.100311	0.211876	0.0335697	0.175284	0.349055	0.0377942	0.054776	0.137883	0.866538	0.855512	0.385417	0.886086	0.36766	0.98392	0.938548	0.988358	0.133462	0.144488	0.614583	0.113914	0.63234	0.0160799	0.061452	0.0116417	0.321764	0.135036	1	8	52.7656	49.8885	52.6482	51.1803	0.980828	0.972601	0.985507	0.980111		0.215279	0.109895	0.587174	0.751009	0	0	0.155173			0	0.833265		0.133462	0	1.77182
IL1RAP	Q9NPH3	66	1		1		6.2069		1		1.15075		0.95839		0.992058		0.911758		0.932406		0.880513		1.02982		0.673616		0.686852		0.590756		0.539553		0.406421		0.453256		0.223515		0.271378		0.20257		0.0498117		0.0323071		0.22598		0.0280722		-0.130799		0.157353		0.279934		0.20257	0.0498117	0.0323071	0.22598	0.0280722	-0.130799	0.157353	0.279934																										0.279934		1	8	60.164		56.641		0.883663		0.922106			0.141011	0.114147	-3.52305		0	0	0.223515			0	0.738495			0	2.47816
IL32	P24001	46	1	2	1	2	6.3689	6.7743	1	1	1.0929	0.94918	0.881903	0.914054	0.84647	0.847178	0.788277	0.877315	0.677585	0.813712	0.714804	0.851528	0.730092	0.875802	0.645168	0.852592	0.66946	0.801385	0.639399	0.748825	0.619491	0.818901	0.5946	0.764902	0.572978	0.771123	0.587074	0.718439	0.573345	0.720646	0.128161	-0.0752469	-0.0591599	-0.109613	-0.218301	-0.108578	0.0305314	0.0405514	0.0533221	-0.0893595	-0.0456326	0.129062	-0.0534386	0.011686	-0.0341392	0.00442646	0.0264571	-0.0843865	-0.163439	0.0355414	-0.0180187	0.0417147	-0.0208763	-0.0148563	0.143831	0.0356758	0.0775862	0.00708516	0.100891	0.123528	0.0460501	0.02727	0.0702397	0.637808	0.137274	0.0247192	0.681688	0.404944	0.709954	0.390285	0.421348	0.362192	0.862726	0.975281	0.318312	0.595056	0.290046	0.609715	0.578652	-0.163439	0.397171	1	3	44.4278		57.874		0.405797		0.70832					13.4463		0	0	0.646996			0	-0.26601		0.362192	0	0.456991
IL6R				2		2		6.582		1		0.995224		0.904821		0.864959		0.852433		0.796173		0.747398		0.733988		0.572289		0.596159		0.400081		0.44045		0.26333		0.259491		0.131876		0.147003		-0.0069063		-0.0650012		-0.0985044		-0.0261193		0.0589534		0.138684		-0.0211845			-0.0069063	-0.0650012	-0.0985044	-0.0261193	0.0589534	0.138684	-0.0211845																											0.138684		1	6		55.8777		54.4684		0.930893		0.977233		0.120142	0.108898	-1.40922		0	0	0.131876			0	0.418479			0	0.0740933
IL6ST	P40189	300	6	7	5	7	7.0057	7.0388	1	1	1.0752	0.988135	0.854824	0.883604	0.891622	0.876537	0.733605	0.83447	0.763914	0.763475	0.656038	0.727883	0.694676	0.751021	0.593773	0.630458	0.592532	0.625152	0.487849	0.537649	0.484552	0.555736	0.41082	0.467138	0.429126	0.473355	0.269258	0.371379	0.270942	0.378327	0.104609	-0.0172202	0.0608051	-0.0115842	0.0584067	-0.128278	0.0825606	0.0451467	-0.00301751	-0.0121922	-0.00978173	0.0477333	0.0628932	0.0190742	0.00899818	0.0267427	0.0436943	0.0246105	-0.0349357	0.0638536	-0.00760485	0.0189758	0.0409837	0.0178704	0.0861461	0.051187	0.132006	0.0264556	0.00648747	0.0406693	0.0309847	0.0125472	0.0483104	0.746708	0.64695	0.296922	0.831012	0.453459	0.614553	0.733632	0.608078	0.253292	0.35305	0.703078	0.168988	0.546541	0.385447	0.266368	0.391922	0.0638536	0.56603	1	4	55.9951	59.8704	55.4079	56.4061	0.809096	0.536889	0.921982	0.86726		0.278649	0.147567	-2.02575	0.417903	1	1	0.320318			1	0.248944	0.627896	0.253292	1	0.654814	0.499937
ILF2	Q12905	431	7	25	6	13	7.2995	8.7374	1	1	0.90993	1.13781	0.939074	1.02101	0.853722	1.05537	0.769483	0.798074	0.736067	0.858577	0.635787	0.658675	0.509639	0.628719	0.571345	0.701841	0.593418	0.717578	0.507514	0.572088	0.512188	0.605639	0.286236	0.278266	0.260926	0.226247	0.0190489	0.000359362	0.024375	0.00753066	-0.136173	0.186265	-0.137472	0.0477533	-0.0640515	0.105425	-0.319069	-0.0671525	0.0546855	0.0319912	0.0132256	0.0822203	-0.133563	-0.298571			0.0250458	-0.0448592	0.0206868	-0.193111	0.0433383	0.0477229	-0.216067		0.227998	0.130974	0.119838	0.178132	0.0160473	0.0487866	0.116679		0.119779	0.514926	0.473281	0.51233	0.386703	0.525814	0.528421	0.373738	0.997631	0.485074	0.526719	0.48767	0.613297	0.474186	0.471579	0.626262	0.00236944	-0.216067	0.175009	1	7	54.9382	57.4043	53.2354	55.4079	0.84321	0.725527	0.848504	0.860906		0.117121	0.111886	-1.8496	0.377275	1	1	0.00970415			1	-0.385244	0.355015	0.485074	1	0.440794	0.499937
ILF3	Q12906	1984	51	83	28	30	8.7903	8.7432	1	1	1.03054	1.09615	0.921349	0.994549	0.905417	1.00713	0.759772	0.844446	0.733427	0.799189	0.659893	0.726745	0.684345	0.732647	0.5439	0.681365	0.577776	0.694162	0.465356	0.558397	0.470539	0.612916	0.237657	0.285653	0.225409	0.270138	0.00390403	0.00381025	0.00942242	0.0115111	0.0433936	0.132442	-0.0251652	0.0181354	-0.0509132	-0.0794682	0.0524927	0.0116693	0.0871665	0.0268457	0.0159789	0.134398	-0.0763367	-0.0805648			0.0879178	-0.00351491	-0.0651907	0.032081	0.0570061	0.0751883	-0.0784508		0.0629667	0.0306181	0.0201914	0.0288666	0.0426533	0.0837347	0.00298975		0.0388601	0.860497	0.482186	0.207858	0.657596	0.762576	0.824695	0.165533	1	0.139503	0.517814	0.792142	0.342404	0.237424	0.175305	0.834467	2.85514e-09	0.0879178	0.187063	1	1	54.1161	57.5805	53.2354	55.173	0.892243	0.775798	0.918498	0.881624		0.113076	0.111308	-1.64409	0.494572	1	1	0.00385714			1	0.303463	0.362886	0.139503	1	1.16235	0.499937
ILK	Q13418	664	16	30	11	16	7.7248	8.08	1	1	0.99905	1.00424	0.856362	0.838398	0.84704	0.839266	0.632261	0.569826	0.583797	0.547769	0.305886	0.264639	0.22936	0.207125	0.0306143	0.020711	0.0430231	0.025042	0.0189747	0.00551948	0.0252311	0.0128573	0.0209557	0.00340486	0.0296015	0.00968273	0.00841658	0.000585102	0.0147221	0.00647312	-0.00137116	0.00610302	-0.0157898	0.00149339	-0.115051	-0.0569533	-0.415379	-0.353521									0.00236593	-0.00714818	-0.0860023	-0.38445					0.00528504	0.012221	0.0410815	0.0437401					0.0255819	0.501927	0.494177	0.430355	0.219888	0.778945	0.940463	0.968704	0.999372	0.498073	0.505823	0.569645	0.780112	0.221055	0.0595375	0.0312964	0.000627666	-0.38445	0.0952174	1	4	47.8334	47.4811	47.4223	47.1875	0.996849	0.997198	0.998299	0.99879	52.0317	0.100001	0.100623	-0.352305	0.237999	1	1	0.00450084			1	-0.766732	0.284302	0.498073	1	0.180507	0.499937
ILKAP	Q9H0C8	185	5	8	5	7	7.0793	7.4321	1	1	0.9903	0.997584	0.866512	0.860224	0.847554	0.87304	0.4814	0.439471	0.43607	0.455432	0.0956	0.0842869	0.0888354	0.0806956	0.0337057	0.0339481	0.0414789	0.041089	0.0261548	0.0242458	0.0282344	0.0329058	0.0123915	0.0159771	0.0162715	0.0229246	0.00200832	0.0163069	0.00687757	0.0247629	-0.0140631	-0.00349048	-0.0319152	0.0213356	-0.142677	0.0514688											-0.00877678	-0.00528982	-0.0456039						0.00747596	0.037654	0.137282						0.0608038	0.483345	0.48996	0.414214	0.344717	0.904189	0.895453	0.974796	0.999906	0.516655	0.51004	0.585786	0.655283	0.0958112	0.104547	0.0252043	9.40229e-05	-0.0456039	0.594996	1	3	46.7177	46.5416	46.4829	46.6003	0.998804	0.998736	0.999193	0.99897	49.5655	0.11759	0.120746	-0.0880762	0.492907	1	1	0.00915763			1	0.000957284	0.647889	0.483345	1	0.0526266	0.499937
ILVBL	A1L0T0	568	10	23	9	16	7.6659	8.1869	1	1	0.757738	1.00649	0.957019	0.98898	0.904122	1.01313	0.836203	0.796599	0.835565	0.956147	0.780034	0.76514	0.426081	0.642206	0.767226	0.833098	0.731566	0.837146	0.65183	0.742014	0.626097	0.631753	0.539937	0.615535	0.555358	0.459696	0.22557	0.362004	0.25513	0.380253	-0.400229	0.00933674	-0.0820304	0.0348088	-0.00110249	0.263378	-0.872411	-0.252688	-0.068664	0.00699408	-0.0581084	-0.232085	0.0406276	-0.421162	0.177655	0.0709555	-0.195446	-0.0236108	0.131138	-0.56255	-0.030835	-0.145097	-0.190267	0.124305	0.289607	0.0826178	0.187016	0.43821	0.0534984	0.12302	0.326534	0.075448	0.196994	0.124243	0.442578	0.785048	0.00281238	0.425221	0.19209	0.130199	0.773213	0.875757	0.557422	0.214952	0.997188	0.574779	0.80791	0.869801	0.226787	-0.56255	0.197348	1	4	62.5127		60.9274	61.1622	0.635564		0.595365	0.814204		0.190055	0.10219	-1.46794		1	1	0.293787		49.8	0	-1.17023		0.124243	1	-2.0897	0.499937
IMMP1L	Q96LU5	58	1	1	1	1	6.3093	6.3773	1	1	1.07084	0.950162	0.906647	0.925998	0.895051	0.811909	0.861187	0.776713	0.765615	0.711575	0.708977	0.71319	0.634457	0.652763	0.610914	0.640173	0.524941	0.576548	0.473872	0.514359	0.402663	0.483411	0.302617	0.393255	0.239172	0.307054	0.0196802		0.0185204	0.0188551	0.0987388	-0.0737546	-0.0185712	-0.189691	-0.169707	-0.126366	-0.160216	-0.127727	-0.218814	-0.151021	-0.234927	-0.0895242	-0.339444	-0.356974			0.0124921	-0.104131	-0.148036	-0.143971	-0.184918	-0.162226	-0.348209		0.121971	0.121	0.0306468	0.0229732	0.0479373	0.102815	0.0123959		0.0656772	0.56669	0.0920746	0.0357478	0.0391178	0.0156513	0.0260479	0.000509281	0.206911	0.43331	0.907925	0.964252	0.960882	0.984349	0.973952	0.999491	0.793089	-0.987359	0.0997465	5	3	55.6428	46.248	53.2941	53.529	0.897181	0.760628	0.957866	0.901262		0.121399	0.114133	2.46613	0.652072	0	0	0.0186877			0	-2.13268		0.43331	0	0.29672
IMMP2L	Q96T52	50	1	0	1	0	6.8125		1		0.986862		0.935202		0.817548		0.630651		0.600335		0.442184		0.395925		0.40638		0.394555		0.300556		0.269765		0.183687		0.18335		0.0212904		0.0391563		-0.0190797		-0.193975		-0.0710734		-0.15942		-0.0426019		-0.155927		-0.00264428				-0.0190797	-0.193975	-0.0710734	-0.15942	-0.0426019	-0.155927	-0.00264428																											-0.193975		1	2	50.2995		49.8298		0.910755		0.961379		63.9513	0.13305	0.108039	-0.469739		0	0	0.0212904			0	-0.335191			0	-0.065616
IMMT	Q16891	2291	73	151	35	50	8.9986	9.2121	1	1	1.03067	0.969358	0.857134	0.860856	0.850502	0.864887	0.745578	0.818662	0.751275	0.76157	0.731913	0.762891	0.778772	0.770328	0.555056	0.567328	0.519691	0.54369	0.278784	0.270798	0.231625	0.273257	0.0545528	0.0763028	0.0628595	0.0864886	0.0154719	0.0248122	0.024615	0.0389229	0.0435794	-0.0448982	-0.0112052	0.00674032	0.0109816	-0.104291	0.0895295	0.0139967	-0.0949792	-0.061399	-0.267358	0.0130378					-0.00065936	-0.00223243	-0.0466549	0.0517631	-0.0781891	-0.12716			0.0625631	0.0126894	0.0815103	0.0534098	0.0237448	0.19827			0.0720312	0.496441	0.487953	0.266106	0.755339	0.151945	0.0543822	0.988099	0.999998	0.503559	0.512047	0.733894	0.244661	0.848055	0.945618	0.0119008	2.09325e-06	-0.12716	0.403692	1	6	52.1785	52.9418	52.5308	52.472	0.968592	0.977404	0.963325	0.97887	62.777	0.101808	0.100628	-0.0587174	0.892167	1	1	0.020142			1	-0.183817	0.516751	0.496441	1	0.145787	0.499937
IMPA1	P29218	535	20	28	7	14	8.2608	8.5806	1	1	0.994018	0.909119	0.901811	0.909294	0.894949	0.876527	0.838057	0.82499	0.850776	0.818983	0.859232	0.885393	0.887281	0.871143	0.89798	0.915427	0.888521	0.928935	0.905614	0.950047	0.887498	0.908218	0.888768	0.906868	0.929637	0.871478	0.906937	0.966151	0.884666	0.965656	-0.0086554	-0.137458	-0.0110202	-0.0529492	0.0217315	-0.0105424	0.046343	-0.0234091	-0.0152772	0.0211341	-0.0291518	-0.0649599	0.0648605	-0.057428	-0.035869	-0.000739185	-0.0730569	-0.0319847	0.00559455	0.0114669	0.00292844	-0.0470559	0.00371622	-0.0183041	0.0910774	0.0296483	0.022821	0.0493221	0.0257466	0.0253202	0.086471	0.0248405	0.0444059	0.123893	0.30126	0.536545	0.574518	0.519152	0.22366	0.524298	0.382286	0.876107	0.69874	0.463455	0.425482	0.480848	0.77634	0.475702	0.617714	-0.0730569	0.374266	1	1					0.525097	0.773815								1	1	0.925161			0	-0.0612401		0.123893	1	-0.685088	0.499937
IMPA2	O14732	341	4	10	4	7	7.2343	7.5318	1	1	0.793522	0.972044	0.975714	0.996917	0.957346	0.994835	0.873481	0.80652	0.864335	0.921839	0.840507	0.822641	0.559153	0.731319	0.883454	0.996861	0.900541	1.02146	0.824674	0.955001	0.866112	0.784583	0.803109	0.877286	0.91493	0.65125	0.401141	0.414347	0.379694	0.431494	-0.333659	-0.0409057	-0.0274183	-0.00301691	-0.0151863	0.192804	-0.588017	-0.169762	0.0276378	0.0351753	0.0707302	-0.283577	0.188066	-0.429837	-0.0792713	0.0585009	-0.187282	-0.0152176	0.0888089	-0.378889	0.0314065	-0.106423	-0.120885	-0.0103852	0.207008	0.0172544	0.147072	0.295751	0.00532978	0.250533	0.436923	0.0974197	0.182161	0.126157	0.461625	0.711482	0.0170605	0.578741	0.252717	0.225447	0.473786	0.873843	0.538375	0.288518	0.98294	0.421259	0.747283	0.774553	0.526214	-0.378889	0.190026	1	4			65.8596	59.4594			0.676525	0.86776						1	1	0.405594			0	-0.754133		0.126157	1	-1.996	0.499937
IMPACT	Q9P2X3	200	3	6	3	6	6.9886	7.5316	1	1	1.01939	1.01726	0.824182	0.813714	0.782159	0.859796	0.351686	0.367945	0.320169	0.416072	0.0775085	0.108168	0.0871069	0.107714	0.0212434	0.0509526	0.0319539	0.0637906	0.00732292	0.0251434	0.0121727	0.0360243	0.00730271	0.0110053	0.00706296	0.0182321	0.000416878	0.00155892	0.00792582	0.00984466	0.0277106	0.0246869	-0.0755	0.0794732	-0.135454	0.177343											0.0261987	0.00198662	0.0209446						0.0021381	0.109583	0.221181						0.110967	0.534019	0.502583	0.527211	0.604156	0.920734	0.968277	0.858693	1	0.465981	0.497417	0.472789	0.395844	0.0792663	0.0317227	0.141307	2.58708e-07	0.0261987	0.00331421	1	1	46.0718	46.1306	45.7783	46.3067	0.999929	0.999316	0.999842	0.999043	49.4481	0.114011	0.118832	-0.0587174	0.845697	1	1	0.0009879			1	0.163633	0.111106	0.465981	1	0.454025	0.499937
IMPAD1	Q9NX62	306	8	17	8	8	7.851	8.2434	1	1	1.02201	0.930498	0.897429	0.881422	0.862415	0.904186	0.816982	0.839685	0.821867	0.810385	0.84049	0.839529	0.91877	0.870835	0.908651	0.851303	0.855205	0.833256	0.875913	0.845932	0.834801	0.872952	0.699005	0.700624	0.706698	0.67498	0.212449	0.209321	0.224559	0.236658	0.0314044	-0.103926	-0.0574154	0.0367867	0.00860107	-0.0512403	0.128472	0.0528203	-0.0874569	-0.0309118	-0.0693554	0.0453608	0.0157916	-0.0537943	0.0799836	0.177091	-0.0362606	-0.0103144	-0.0213196	0.0906461	-0.0591844	-0.0119973	-0.0190014	0.128537	0.0956927	0.066611	0.0423142	0.0534938	0.0399835	0.0811166	0.0492046	0.0686654	0.0621352	0.29307	0.438017	0.373816	0.904832	0.190143	0.428023	0.38708	0.962701	0.70693	0.561983	0.626184	0.0951683	0.809857	0.571977	0.61292	0.0372991	0.128537	0.0824813	1	8			58.9897	59.1658			0.884967	0.846073						1	1	0.210885			1	0.395491	0.27354	0.29307	1	-0.262793	0.499937
IMPDH1	P20839	30	1	1	1	1	6.4502	6.5947	1	1	1.11558	0.980652	0.895994	0.855772	0.909065	0.840241	0.690976	0.667657	0.698278	0.719135	0.501278	0.556334	0.36275	0.429412	0.0641099	0.24429	0.0400269	0.222779		0.113831	0.0110228	0.109384	0.0164613	0.063206	0.0520478	0.0803188	0.0073734	0.046543	0.0277124	0.0677059	0.1578	-0.0281872	0.0208948	-0.0264232	0.0151673	0.107155	-0.466636	-0.373588		-0.132983							0.0648066	-0.00276424	0.0611613	-0.420112	-0.132983				0.131513	0.0334589	0.0650453	0.0657947					0.073953	0.573432	0.496847	0.569352	0.124283	0.131658	0.453752	0.99168	0.997024	0.426568	0.503153	0.430648	0.875717	0.868342	0.546248	0.00832046	0.00297616	-0.420112	0.0987797	1	4	48.8316	49.0664	48.2444	48.4793	0.990117	0.99637	0.992302	0.995262	55.085	0.127496	0.121139	-0.587174	0.0715233	0	0	0.0269582			0	-0.847526		0.426568	0	0.897111
IMPDH2	P12268	762	17	31	12	18	8.5703	8.4214	1	1	0.96552	0.987227	0.849006	0.822842	0.802262	0.806421	0.681041	0.629828	0.635611	0.611601	0.544754	0.538026	0.362722	0.411004	0.136833	0.147174	0.0853867	0.0979686	0.0234911	0.028493	0.0290036	0.0481099	0.00990488	0.0185499	0.0223296	0.0280195	0.00367979	0.00930697	0.0188843	0.025589	-0.0506215	-0.0185462	-0.0817015	-0.0290825	-0.0995973	-0.0423686	-0.586741	-0.388526									-0.0345839	-0.055392	-0.070983	-0.487633					0.0226806	0.0372072	0.0404668	0.140159					0.0601285	0.431713	0.391592	0.362356	0.016249	0.00459812	0.988741	0.999406	0.999999	0.568287	0.608408	0.637644	0.983751	0.995402	0.0112588	0.000593693	1.19792e-06	-0.487633	0.0325947	1	4	48.949	48.7141	48.2444	48.2444	0.989599	0.987696	0.994084	0.993957	54.9675	0.100043	0.100028	-0.587174	0.0377496	1	1	0.00649338			1	-1.0005	0.221713	0.431713	1	-0.24355	0.499937
INF2	Q27J81	696	10	20	10	17	7.4949	7.665	1	1	0.973253	0.988249	0.878433	0.85829	0.893555	0.846656	0.428867	0.398463	0.375135	0.398707	0.0696737	0.0670235	0.0865598	0.084416	0.0253041	0.017759	0.0366298	0.0259145	0.016785	0.00807953	0.0232813	0.0147396	0.0160626	0.0075908	0.0228451	0.0119884	0.00802539	0.00731276	0.0137701	0.0114279	-0.0391127	-0.0170541	0.0246249	-0.0196889	-0.193118	0.000885425											-0.0280834	0.00246801	-0.0961165						0.0155977	0.0313346	0.137181						0.0613713	0.383662	0.510396	0.161414	0.997028	0.999911	0.999984	0.999952	0.999991	0.616338	0.489604	0.838586	0.00297178	8.93029e-05	1.55444e-05	4.78846e-05	9.32602e-06	-0.0961165	0.297721	1	3	46.4829	46.4241	46.3654	46.3654	0.999529	0.999534	0.999179	0.999911	49.2132	0.111258	0.120054	-0.0880762	0.095466	1	1	0.00766908			1	-0.113484	0.443529	0.383662	1	-0.168947	0.499937
ING1				1		1		6.4976		1		1.11404		0.866164		0.931871		0.607827		0.575977		0.237915		0.243698		0.145827		0.148477		0.117102		0.131977		0.0638305		0.0781989		0.00522644		0.0209052		0.155799		0.105489		-0.0776501		0.0346518									0.155799	0.105489	-0.0776501	0.0346518																														0.155799		1	1		47.3049		46.7765		0.982129		0.991789	51.3858	0.182301	0.180782	-0.528457		0	0	0.00522644			0	0.457255			0	1.94139
INHBC	P55103	40	1		1		6.8427		1		1.0902		0.801228		0.930428		0.730294		0.824439		0.7444		0.79933		0.667697		0.705631		0.489529		0.531502		0.278219		0.288283		0.0440083		0.0837804		0.124595		0.215682		0.174935		0.102713		0.0797212		0.118679		0.0512632				0.124595	0.215682	0.174935	0.102713	0.0797212	0.118679	0.0512632																											0.215682		1	2	55.2905		55.173		0.873112		0.922308			0.130991	0.111157	-0.117435		0	0	0.0440083			0	0.592926			0	1.58327
INIP	Q9NRY2	43	1	1	1	1	6.8503	6.9659	1	1	1.10557	1.042	0.526973	0.751495	0.643013	0.725305	0.160347	0.340704	0.194105	0.284035		0.130701	0.0412703	0.12985	0.0544678	0.155345	0.0216262	0.160206	0.191679	0.235875	0.148075	0.263407	0.333144	0.376089	0.358775	0.410609	0.464821	0.35891	0.415995	0.338635	0.144796	0.0593577	0.287118	-0.0511743	0.275638	-0.26245				0.0444479	-0.372368	0.159269	0.106935	0.126693	-0.160109	-0.0838894	0.102077	0.117972	0.00659414		0.0444479	-0.106549	0.116814	-0.121999	0.060414	0.239209	0.380486			0.375924	0.0139715	0.0538952	0.187317	0.639377	0.659768	0.509229	0.490675	0.0229134	0.354835	0.6583	0.335149	0.360623	0.340232	0.490771	0.509325	0.977087	0.645165	0.3417	0.664851	0.0444479	0.75702	1	5	43.8993	44.2516	44.0755	44.2516	0.669687	0.694637	0.879557	0.842415	45.5727	0.402896	0.319217	0.0880762	0.698489	0	0	0.377315	1		0	0.204978		0.360623	0	1.32485
INPP1	P49441	403	8	10	8	10	7.1894	7.9591	1	1	1.06687	1.01351	0.908049	0.892463	0.948266	0.934026	0.793634	0.7786	0.827287	0.806917	0.680495	0.653049	0.696292	0.684163	0.452561	0.489488	0.46188	0.47509	0.246134	0.250714	0.252935	0.239039	0.0741867	0.0728749	0.0895222	0.0675604	0.00536409	0.00225335	0.0139114	0.00994412	0.0933809	0.0193615	0.0625219	0.0656706	0.0599137	0.0515395	0.0331073	0.0671492	0.0294072	-0.0430731	0.0393248	-0.0688013					0.0563712	0.0640962	0.0557266	0.0501282	-0.00683297	-0.0147383			0.0523396	0.00222649	0.00592147	0.0240712	0.0512513	0.0764567			0.0353778	0.644636	0.663215	0.643066	0.629321	0.482006	0.461245	0.702065	1	0.355364	0.336785	0.356934	0.370679	0.517994	0.538755	0.297935	1.94847e-07	0.0640962	0.0609018	1	2	51.7087	51.9436	52.0023	51.4738	0.992058	0.978255	0.99264	0.993693	61.6026	0.101368	0.100658	-0.0880762	0.789441	1	1	0.00380872			1	0.249493	0.248421	0.355364	1	0.800301	0.499937
INPP4A	Q96PE3	310	4	3	4	3	6.3986	6.7467	1	1	1.02833	1.01333	0.992977	0.915501	0.978249	0.934979	0.895905	0.781217	0.923423	0.836432	0.874316	0.790544	0.840003	0.686977	0.579633	0.638213	0.613781	0.574519	0.154075	0.113925	0.128876	0.138677	0.0170577	0.00315699	0.0422994	0.0285123	0.00952891	0.000854371	0.029025	0.016127	0.0403087	0.0191078	-0.0215587	0.0303717	0.0436465	0.0985254	-0.0577587	-0.202583	0.0825856	-0.151686	-0.257648						0.0297083	0.00440655	0.071086	-0.130171	-0.03455	-0.257648			0.0149913	0.0367203	0.0388052	0.102406	0.165655				0.0717156	0.521889	0.503249	0.552231	0.405097	0.474549	0.509583	0.999111	0.999865	0.478111	0.496751	0.447769	0.594903	0.525451	0.490417	0.000888541	0.000134535	-0.257648	0.962418	1	6	52.8243	52.3546	53.0592	51.7674	0.9908	0.963698	0.99257	0.975605	58.3144	0.100023	0.100015	-0.176152	0.821669	1	1	0.00519164			1	-0.479448	0.964833	0.478111	1	0.494303	0.499937
INPP5A	Q14642	203	5	7	5	7	6.9056	7.2164	1	1	0.936329	0.993696	0.95089	0.933508	0.974249	0.928957	0.800062	0.672649	0.771118	0.722793	0.364006	0.332567	0.293674	0.296799	0.130552	0.0981986	0.141588	0.12477	0.0765779	0.0490958	0.0850078	0.0697969	0.0417283	0.0478304	0.0605337	0.0467136	0.0125162	0.00694227	0.0273295	0.0226853	-0.0949131	-0.00912421	0.0350123	-0.00705136	-0.0531589	0.103729	-0.309749	-0.164162									-0.0520187	0.0139805	0.0252852	-0.236955					0.0606619	0.0297435	0.110937	0.102946					0.0760721	0.375571	0.534046	0.56138	0.0844144	0.910858	0.966695	0.926589	0.999997	0.624429	0.465954	0.43862	0.915586	0.0891416	0.0333051	0.0734106	2.7175e-06	-0.236955	0.0691036	1	4	48.5967	48.127	48.538	48.3031	0.99708	0.997621	0.993683	0.997434	51.8555	0.149297	0.160889	0.0587174	0.843826	1	1	0.00972924			1	-0.432568	0.259495	0.375571	1	-0.443642	0.499937
INPP5D				3		2		7.2439		1		1.04313		0.9251		0.969047		0.745148		0.773216		0.775655		0.67706		0.661193		0.679193		0.351148		0.507995		0.210964		0.220191		0.0382341		0.0550499		0.0609176		0.0669579		0.0533452		-0.196131		0.0387509		0.532735		0.0617579			0.0609176	0.0669579	0.0533452	-0.196131	0.0387509	0.532735	0.0617579																											0.532735		1	6		54.8207		54.1161		0.960974		0.925099		0.108745	0.108761	-0.704609		0	0	0.0382341			0	1.31124			0	0.852479
INPP5F				1		1		6.2834		1		1.02168		0.998184		0.823265		0.379038		0.380908		0.165029		0.161361		0.0843693		0.0752959		0.0505153		0.0640285		0.0428586		0.0463379		0.00621241		0.0374077		0.0309466		-0.27795		0.00709948		-0.0324319									0.0309466	-0.27795	0.00709948	-0.0324319																														-0.27795		1	2		46.5416		46.0131		0.991979		0.997901	49.5655	0.173614	0.154173	-0.528457		0	0	0.00621241			0	-0.525445			0	0.508515
INPP5K	Q9BT40	87	3	4	2	4	6.816	6.7307	1	1	0.821371	0.992839	0.993848	0.926832	0.910088	0.84453	0.849796	0.601108	0.747985	0.659212	0.392316	0.343643	0.260272	0.314242	0.0920597	0.111953	0.0821464	0.102103	0.014435	0.0209281	0.0265516	0.0403879	0.00637738	0.0193541	0.0173104	0.0354109	0.00252004	0.00114793	0.0118205	0.0132416	-0.283894	-0.0103683	-0.127019	-0.134159	-0.184107	0.133119	-0.591997	-0.129033									-0.147131	-0.130589	-0.025494	-0.360515					0.193412	0.00504892	0.224312	0.327365					0.187535	0.286973	0.308564	0.460876	0.0926098	0.285071	0.997536	0.999455	1	0.713027	0.691436	0.539124	0.90739	0.714929	0.00246363	0.000544502	2.95603e-07	-0.360515	0.161969	1	4	49.0077	48.0095	48.7141	48.4793	0.998883	0.998082	0.998253	0.99935	52.4427	0.108301	0.124368	0.0880762	0.87942	1	1	0.00183398			1	-0.712504	0.3417	0.286973	1	-1.53521	0.499937
INPPL1	O15357	371	5	11	5	11	6.7208	7.2387	1	1	1.06253	1.01233	0.835096	0.81261	0.865655	0.838605	0.325946	0.277925	0.306186	0.304771	0.0908834	0.0609953	0.104384	0.0623377	0.0611112	0.0331591	0.0697089	0.0391431	0.0452481	0.0225854	0.0504639	0.0277053	0.030565	0.0192244	0.0384505	0.0218816	0.0132314	0.0053135	0.0210337	0.026675	0.087504	0.0176757	0.0518512	0.0454288	-0.0902239	0.133026											0.0525898	0.04864	0.0214009						0.0493761	0.0045413	0.157861						0.0705929	0.573655	0.568188	0.53014	0.657911	0.772542	0.784025	0.814777	0.999844	0.426345	0.431812	0.46986	0.342089	0.227458	0.215975	0.185223	0.000156307	0.0525898	0.271002	1	1	45.8957	45.7195	45.7783	45.7195	0.998916	0.999518	0.997765	0.999723	48.4499	0.133698	0.137916	-0.0587174	0.591752	1	1	0.00927246			1	0.223424	0.42058	0.426345	1	0.756904	0.499937
INSR	P06213	130	3	4	3	4	6.7726	6.8831	1	1	1.00913	1.01714	0.780116	0.721949	0.765217	0.705077	0.468229	0.345986	0.464865	0.361022	0.259627	0.218035	0.245179	0.242533	0.118531	0.165382	0.121689	0.174785	0.0671663	0.140382	0.0711846	0.180845	0.0256615	0.12951	0.0439486	0.156004	0.0274072	0.0902707	0.0396954	0.118276	0.0131063	0.0245141	-0.0278203	-0.0341158	-0.0104032	0.0613732	-0.0826067	0.153621		0.07978		0.365389		0.268521			0.0188102	-0.0309681	0.025485	0.0355073	0.07978	0.365389	0.268521		0.00806653	0.0044516	0.0507536	0.167039					0.0575776	0.563355	0.396562	0.585487	0.618112	0.69007	0.960108	0.999435	0.998726	0.436645	0.603438	0.414513	0.381888	0.30993	0.0398919	0.000564761	0.00127372	0.633911	0.850205	2	6	46.5416	45.0736	46.5416	45.0149	0.99889	0.987465	0.998845	0.978097	51.0922	0.207502	0.192696	-0.0293587	0.9804	1	1	0.058839	1		1	1.54046	0.861796	0.436645	1	0.369231	0.499937
INTS1	Q8N201	347	6	7	5	7	6.3958	6.6307	1	1	0.944733	1.14764	0.744693	0.794646	0.69197	0.792512	0.308876	0.267127	0.273311	0.288888	0.0674104	0.0201826	0.0589744	0.0220889	0.0453416	0.0100356	0.052123	0.0180903	0.04171	0.0120344	0.0491748	0.0144246	0.0255293	0.00968905	0.0451616	0.0141894	0.0104012	0.00650597	0.0226424	0.0223261	-0.0820209	0.198672	-0.105936	-0.00387902	-0.176488	0.112984											0.0583254	-0.0549075	-0.031752						0.19848	0.0721652	0.204687						0.158444	0.622078	0.384835	0.432669	0.433541	0.991647	0.898991	0.998077	0.999993	0.377922	0.615165	0.567331	0.566459	0.00835333	0.101009	0.00192308	7.132e-06	0.0583254	0.717818	1	1	45.5434	45.6608	45.0149	45.5434	0.998317	0.999108	0.997567	0.998743	48.6261	0.119067	0.12238	-0.322946	0.355169	1	1	0.00845358			1	0.236419	0.74654	0.377922	1	0.822729	0.499937
INTS10	Q9NVR2	124	4	3	3	3	6.6578	6.8976	1	1	0.828264	1.09429	0.845811	0.886616	0.787946	0.896066	0.6187	0.552328	0.584845	0.633525	0.321181	0.30885	0.219387	0.253196	0.100715	0.0704163	0.118412	0.0681454	0.0510681	0.0101259	0.0628204	0.0224155	0.0440453	0.00383239	0.0497315	0.0150158	0.0206295		0.038393	0.0104627	-0.271838	0.129999	-0.10224	0.0152959	-0.0811843	0.197876	-0.549909	-0.28665									-0.0709196	-0.0434719	0.0583459	-0.41828					0.284141	0.0831102	0.197325	0.186152					0.187682	0.423249	0.452738	0.563293	0.135261	0.600253	0.963221	0.992496	0.945308	0.576751	0.547262	0.436707	0.864739	0.399747	0.0367789	0.00750364	0.054692	-0.41828	0.0593486	1	4	47.6572	47.6572	47.4223	47.9508	0.998512	0.998434	0.995485	0.999861	52.2665	0.119792	0.124956	0.0293587	0.921674	1	1	0.0206295			1	-0.843375	0.248421	0.423249	1	-0.660559	0.499937
INTS11				2		2		7.0975		1		1.12685		0.84093		0.835878		0.576463		0.615252		0.69413		0.596812		0.624612		0.562816		0.124744		0.12107		0.0141488		0.0346862				0.019875		0.172298		-0.00869399		0.0939501		-0.21793		-0.150297							0.172298	-0.00869399	0.0939501	-0.21793	-0.150297																													-0.21793		1	4		50.828		49.0077		0.886495		0.938346	61.8375	0.102578	0.103675	-1.82024		0	0	0.019875			0	-0.389464			0	2.13074
INTS12				1		1		6.8683		1		1.11632		0.705101		0.675148		0.339885		0.291639		0.141273		0.134781		0.102627		0.106172		0.0634473		0.0720465		0.041257		0.0556223		0.0206942		0.0343213		0.158752		-0.0626261		-0.22086											0.158752	-0.0626261	-0.22086																															-0.22086		1	3		45.426		44.6626		0.996845		0.997182	49.3307	0.158396	0.160698	-0.763327		0	0	0.0206942			0	-0.396103			0	1.97528
INTS13	Q9NVM9	362	7	9	7	9	6.9864	6.9651	1	1	0.971608	1.07197	0.816525	0.855106	0.834621	0.861049	0.59961	0.613728	0.578209	0.590007	0.27365	0.234378	0.234167	0.239745	0.0315293	0.0361183	0.0426817	0.0383799	0.0265726	0.0227254	0.0294963	0.0290698	0.0110509	0.01691	0.0209207	0.0230109	0.00232543	0.0068876	0.00886435	0.0150136	-0.0415539	0.100259	0.0316244	0.00999277	-0.0524326	-0.0568686	-0.22479	0.0326642									0.0293527	0.0208086	-0.0546506	-0.096063					0.100277	0.0152959	0.00313673	0.182048					0.0751894	0.564201	0.545627	0.381931	0.299641	0.915143	0.907994	0.998346	0.999996	0.435799	0.454373	0.618069	0.700359	0.0848568	0.0920061	0.0016539	3.50734e-06	-0.096063	0.484719	1	4	47.4811	47.5985	47.3636	47.3636	0.996357	0.996747	0.997789	0.998196	52.0904	0.100908	0.102174	-0.176152	0.095466	1	1	0.00460652			1	-0.113363	0.573307	0.435799	1	0.490223	0.499937
INTS14				3		3		6.809		1		1.10955		0.856894		0.913387		0.560848		0.644043		0.352421		0.301483		0.145155		0.158666		0.0818854		0.08644		0.0196971		0.024099		0.00304597		0.0164254		0.14997		0.0921092		0.199547		-0.225225		0.128407							0.14997	0.0921092	0.199547	-0.225225	0.128407																													-0.225225		1	4		47.7159		47.4811		0.99564		0.997657	53.6758	0.120593	0.119533	-0.23487		0	0	0.00304597			0	-0.405991			0	1.8745
INTS2				2		2		6.4511		1		1.14186		0.934559		0.898736		0.430514		0.549247		0.262565		0.243754		0.113898		0.111492		0.0569334		0.0578648		0.0245786		0.0363277		0.00468892		0.0208981		0.191382		-0.0563885		0.351395		-0.107249									0.191382	-0.0563885	0.351395	-0.107249																														0.351395		1	3		46.7177		46.659		0.986284		0.999381	52.2665	0.161273	0.126396	-0.0587174		0	0	0.00468892			0	0.900397			0	2.34976
INTS3	Q68E01	212	2	4	2	4	6.7116	7.218	1	1	0.869968	1.09702	0.77036	0.818443	0.741661	0.824738	0.41738	0.397502	0.381548	0.412228	0.145731	0.154721	0.0869312	0.15515	0.102551	0.108061	0.0762756	0.129225	0.0480828	0.0702597	0.0463631	0.112933	0.0168631	0.0431256	0.0352547	0.0602327	0.00547078	0.0120725	0.0118047	0.0241671	-0.200967	0.133591	-0.0547734	0.0110539	-0.129495	0.0524799		0.00398922									-0.0336876	-0.0218597	-0.0385078	0.00398922					0.236568	0.0465469	0.128676						0.137264	0.444607	0.463978	0.436754	0.0737257	0.363745	0.894945	0.995731	0.999375	0.555393	0.536022	0.563246	0.926274	0.636255	0.105055	0.00426871	0.000625353	-0.0385078	0.618536	1	3	46.1306	46.1306	45.8957	46.1893	0.997103	0.995281	0.996527	0.99125	49.8004	0.149035	0.15701	-0.0880762	0.609433	0	1	0.00877166			0	0.0170342		0.444607	0	-0.233264
INTS4	Q96HW7	246	2	5	2	5	6.3465	6.605	1	1	0.932648	1.01955	0.765523	0.762391	0.757505	0.68017	0.562736	0.589955	0.525016	0.517127	0.804368	0.760891	0.744647	0.694713	0.604575	0.688197	0.592989	0.588431	0.102058	0.10623	0.111969	0.0936141	0.000295606	0.0132275	0.0268385	0.0398068		0.0161571	0.0102078	0.0341681	-0.100595	0.0279362	-0.0151892	-0.164636	-0.100097	-0.190086	-0.111299	-0.131273	-0.0279143	-0.225948							-0.0363293	-0.0899124	-0.145091	-0.121286	-0.126931				0.0908852	0.105675	0.0636319	0.0141238	0.140031				0.0828693	0.48313	0.458324	0.432978	0.44388	0.44129	0.488696	0.999509	0.807736	0.51687	0.541676	0.567022	0.55612	0.55871	0.511304	0.000490589	0.192264	-0.145091	0.0558451	1	3	50.7105	51.0628	51.0628	49.8885	0.816041	0.868931	0.841815	0.847708	62.3659	0.102584	0.103511	-0.411022	0.571607	0	1	0.0161571			0	-0.224441		0.48313	0	-0.263582
INTS5				2		2		6.8951		1		1.09922		0.775605		0.717251		0.428081		0.349048		0.146446		0.131851		0.0265411		0.0337835		0.022045		0.0321964		0.0171194		0.029078				0.00267836		0.136486		-0.112845		-0.294457											0.136486	-0.112845	-0.294457																															-0.294457		1	3		46.3654		45.2498		0.998378		0.999061	50.3876	0.111404	0.113878	-1.11563		0	0	0.00267836			0	-0.562843			0	1.71974
INTS6				2		2		6.5579		1		1.17299		0.939058		0.910847		0.341134		0.388649		0.129568		0.113694		0.105463		0.113174		0.098732		0.106539		0.0741537		0.0815836		0.0725547		0.0840693		0.230188		-0.0440056		0.188127											0.230188	-0.0440056	0.188127																															0.230188		1	1		46.1306		45.6021		0.997274		0.995812	48.8022	0.209588	0.189169	-0.528457		0	0	0.0725547			0	0.625791			0	2.79512
INTS7				1		1		6.7188		1		1.11292		0.836195		0.798905		0.621011		0.503503		0.408612		0.374726		0.257942		0.228115		0.146016		0.131845		0.0683441		0.1226		0.0209705		0.0465957		0.154351		-0.065816		-0.302617		-0.124894		-0.177288							0.154351	-0.065816	-0.302617	-0.124894	-0.177288																													-0.302617		1	3		48.2444		46.4241		0.988364		0.991105	55.9657	0.148186	0.14804	-1.82024		0	0	0.0209705			0	-0.581332			0	1.92478
INTS8				2		2		6.4372		1		1.08635		0.932705		0.902936		0.559371		0.561466		0.342978		0.267446		0.192128		0.193002		0.101104		0.127706		0.0661171		0.0892932		0.0593595		0.0555381		0.11949		-0.0467982		0.00539246		-0.358869		0.00654546							0.11949	-0.0467982	0.00539246	-0.358869	0.00654546																													-0.358869		1	4		47.3049		46.7765		0.993609		0.99251	51.8555	0.208364	0.189743	-0.528457		0	0	0.0555381			0	-0.708775			0	1.52469
INTS9	Q9NV88	168	4	4	4	3	6.7931	6.5286	1	1	0.945486	1.13706	0.761896	0.853211	0.788761	0.870028	0.538458	0.56283	0.524024	0.597652	0.672317	0.691578	0.575159	0.605722	0.496279	0.568571	0.516691	0.529252	0.107196	0.0975822	0.091719	0.106339	0.00383143	0.00675784	0.0231011	0.0233619	0.00208735	0.00139797	0.0160135	0.0163563	-0.0808716	0.185305	0.0499933	0.0281592	-0.0392	0.0866056	-0.225182	-0.191236	0.0581491	-0.103387							0.0522166	0.0390763	0.0237028	-0.208209	-0.0226188				0.188215	0.015439	0.088958	0.024003	0.114223				0.0861676	0.607844	0.581217	0.549517	0.144371	0.452735	0.39563	1	1	0.392156	0.418783	0.450483	0.855629	0.547265	0.60437	2.11732e-07	5.38163e-09	-0.208209	0.0392627	1	4	49.5362	50.4169	49.1252	49.771	0.917721	0.923718	0.91586	0.940674	60.7218	0.101974	0.102267	-0.528457	0.43529	1	1	0.00174266			1	-0.36744	0.230841	0.392156	1	0.752621	0.499937
IP6K1	Q92551	52	1		1		6.9838		1		0.998404		0.85019		0.881949		0.475327		0.458051		0.116426		0.110199		0.0370929		0.0566393		0.0334156		0.0352125		0.030793		0.0319771		0.0141857		0.014981		-0.00230419		0.0529099		-0.0534105												-0.00230419	0.0529099	-0.0534105																															-0.0534105		1	3	46.6003		46.659		0.998518		0.999221		49.8004	0.128433	0.131665	0.0587174		0	0	0.0141857			0	-0.0167295			0	0.12691
IPO11	Q9UI26	105	2	3	2	3	6.9708	7.0366	1	1	0.990649	0.97763	0.858746	0.893846	0.924784	0.959184	0.851493	0.730195	0.819758	0.826129	0.669767	0.554515	0.497392	0.474706	0.136933	0.144453	0.137308	0.12836	0.231546	0.233915	0.198903	0.200799	0.0376377	0.0436175	0.0356579	0.0279077	0.0072272	0.00432854	0.00830392	0.00888557	-0.0135537	-0.032639	0.106885	0.101781	-0.0547965	0.178084	-0.429275	-0.224192			-0.219238	-0.220234					-0.0230964	0.104333	0.0616439	-0.326734		-0.219736			0.0134953	0.003609	0.164672	0.145015		0.000704204			0.0654991	0.449811	0.714029	0.631486	0.0488326	0.325545	0.123454	0.0355869	0.99688	0.550189	0.285971	0.368514	0.951167	0.674455	0.876546	0.964413	0.00311999	-0.326734	0.145616	1	4	50.1821	49.5362	49.7123	49.3013	0.946873	0.934376	0.97125	0.975539	56.3768	0.130845	0.158355	-0.352305	0.454545	0	1	0.00577787			0	-0.635969		0.449811	0	-0.111713
IPO13	O94829	168	3	3	3	3	6.2947	6.6865	1	1	1.09685	0.998726	0.883321	0.86451	0.941827	0.856727	0.601221	0.566365	0.636479	0.56929	0.30214	0.289445	0.322338	0.291301	0.107979	0.08708	0.123339	0.101344	0.0737422	0.0399272	0.0997253	0.0494294	0.0819911	0.0201035	0.0908205	0.0253812	0.0147794	0.0012684	0.0182205	0.00839536	0.13337	-0.00183939	0.0925241	-0.013047	0.0822171	0.00743059	0.0933581	0.00921966									0.0657651	0.0397386	0.0448239	0.0512889					0.0956072	0.07465	0.0528821	0.0594948					0.0706585	0.564565	0.53914	0.544126	0.550453	0.693046	0.815855	0.723347	0.998302	0.435435	0.46086	0.455874	0.449547	0.306954	0.184145	0.276653	0.00169757	0.0657651	0.433261	1	1	47.4223	47.5398	47.7159	47.3049	0.993959	0.999215	0.993766	0.999691	52.795	0.143263	0.134271	0.0293587	0.903326	1	1	0.0080239			1	0.253274	0.53625	0.435435	1	0.908112	0.499937
IPO4	Q8TEX9	306	5	9	4	8	7.069	7.2167	1	1	0.867815	1.07192	0.770505	0.852753	0.771619	0.909225	0.381327	0.381308	0.364438	0.486741	0.176533	0.189677	0.127874	0.15282	0.0772999	0.102389	0.0847495	0.109618	0.0238058	0.0271095	0.0299698	0.0450737	0.02407	0.0153872	0.0175377	0.0246544	0.00775669	0.00420909	0.0107217	0.0230264	-0.204541	0.100203	0.00208306	0.0925094	-0.0653568	0.352195	-0.465218	-0.311708									-0.0521692	0.0472962	0.143419	-0.388463					0.215486	0.0639411	0.295254	0.108548					0.170807	0.447464	0.547657	0.641315	0.168579	0.614886	0.901491	0.611115	0.998158	0.552536	0.452343	0.358685	0.831421	0.385114	0.0985094	0.388885	0.00184189	-0.388463	0.106271	1	4	46.0718	46.3067	46.0718	46.8939	0.998813	0.995162	0.998121	0.996054	49.9178	0.133712	0.137494	0.293587	0.563148	1	1	0.00598289			1	-0.775823	0.296984	0.447464	1	-0.445369	0.499937
IPO5	O00410	728	15	31	9	21	8.0056	8.2474	1	1	1.01289	0.992451	0.936383	0.898202	0.91984	0.917596	0.859578	0.830564	0.855378	0.829315	0.868688	0.809359	0.774358	0.813308	0.783896	0.801606	0.789185	0.793648	0.4755	0.461196	0.450274	0.46038	0.0188771	0.0363496	0.0348568	0.0431144	0.00122198	0.00223716	0.00550095	0.00750833	0.0184796	-0.0109329	-0.0257158	0.0308188	-0.00706633	-0.0021723	-0.165837	0.00702194	0.00970073	-0.014393	-0.0786424	-0.00255567					0.00377337	0.00255151	-0.00461932	-0.0794076	-0.00234614	-0.040599			0.0207978	0.039976	0.0034606	0.12223	0.0170368	0.0538014			0.0428838	0.510789	0.507296	0.486793	0.286246	0.493291	0.385766	0.998973	1	0.489211	0.492704	0.513207	0.713754	0.506709	0.614234	0.00102696	3.33992e-08	-0.0794076	0.329376	1	4	55.4079	55.5841	55.173	54.8795	0.907487	0.852718	0.925448	0.924197	61.309	0.100044	0.100008	-0.469739	0.111111	1	1	0.00172957			1	-0.0756284	0.466762	0.489211	1	0.196659	0.499937
IPO7	O95373	599	7	15	5	12	7.5752	7.8612	1	1	0.939851	0.990414	0.910834	0.899702	0.868672	0.889052	0.751297	0.765193	0.727696	0.783696	0.594654	0.61759	0.517497	0.572666	0.344479	0.406085	0.381433	0.433341	0.272408	0.267846	0.274023	0.281402	0.0711307	0.0760127	0.068881	0.0676847	0.00274329	0.0050999	0.00448664	0.0121607	-0.0894954	-0.0138957	-0.0683763	-0.0171781	-0.0460466	0.0344715	-0.2005	-0.108956	0.147014	0.0937203	0.00852515	0.0712287					-0.0516956	-0.0427772	-0.00578754	-0.154728	0.120367	0.0398769			0.0534571	0.0362026	0.0569349	0.0647319	0.0376846	0.0443381			0.0488915	0.317587	0.347032	0.478693	0.0870926	0.859296	0.643143	0.167866	0.999998	0.682413	0.652968	0.521307	0.912907	0.140704	0.356857	0.832134	1.82592e-06	-0.154728	0.185614	1	4	50.8867	51.5326	51.1215	51.5913	0.974392	0.964623	0.975754	0.982889	61.2503	0.101597	0.101208	0.146794	0.748423	1	1	0.0039216			1	-0.246274	0.361393	0.317587	1	-0.439934	0.499937
IPO8	O15397	73	1	2	1	2	6.573	6.3926	1	1	0.941101	1.06166	0.892507	0.82095	0.871611	0.988543	0.617472	0.475749	0.554518	0.571902	0.366925	0.195605	0.423686	0.160124	0.333569	0.0856866	0.332411	0.100581	0.232326	0.057233	0.240049	0.0352687	0.16237	0.0404404	0.148941	0.0218929	0.138418	0.000181199	0.122816	0.0149436	-0.0875791	0.0863191	-0.0341795	0.26801	-0.155139	0.265567	0.207508	-0.28875	-0.00501405		0.0471784		-0.12454				-0.000630018	0.116915	0.0552141	-0.0406207	-0.00501405	0.0471784	-0.12454		0.122965	0.21368	0.297484	0.350907					0.246259	0.499771	0.542472	0.520092	0.485215	0.541093	0.383433	0.323398	0.991885	0.500229	0.457528	0.479908	0.514785	0.458907	0.616567	0.676602	0.00811462	-0.12454	0.814627	1	7	46.8352	46.659	48.538	47.2462	0.980451	0.996186	0.968287	0.995612	51.5619	0.246231	0.206143	1.14499	0.22109	0	0	0.0688797	1		0	-0.177881		0.499771	0	0.146123
IPO9	Q96P70	237	6	8	5	7	7.2186	7.652	1	1	1.0397	1.02694	0.899415	0.927188	0.862611	0.943625	0.685867	0.703111	0.708287	0.791072	0.573798	0.587435	0.614436	0.555363	0.404362	0.449829	0.427753	0.485942	0.10471	0.0759922	0.092798	0.115316	0.0141891	0.0125309	0.0301841	0.027266	0.00576121	0.00153665	0.0145271	0.0121373	0.0561737	0.0383534	-0.0602773	0.0253516	0.0464065	0.170058	0.0987194	-0.0809983	0.0811304	0.11141							0.0472635	-0.0174628	0.108232	0.0088605	0.0962701				0.0126009	0.0605488	0.087435	0.12708	0.0214108				0.061815	0.561412	0.477219	0.637943	0.511564	0.623304	0.755037	0.997898	0.999984	0.438588	0.522781	0.362057	0.488436	0.376696	0.244963	0.00210243	1.57498e-05	0.108232	0.316534	1	3	50.0059	50.3582	50.3582	50.5344	0.984564	0.982263	0.975106	0.97953	58.7255	0.100304	0.100351	0.264228	0.311753	1	1	0.00364893			1	0.349488	0.458315	0.438588	1	0.695777	0.499937
IQGAP1	P46940	2652	52	78	34	51	8.2665	8.4019	1	1	0.964465	0.99009	0.958751	0.942473	0.946419	0.939836	0.799857	0.723802	0.790131	0.759561	0.379065	0.378048	0.285085	0.312976	0.010494	0.0205822	0.0232834	0.0309283	0.00493797	0.00893699	0.0101617	0.0162045	0.00467245	0.00940755	0.0104677	0.0136638	0.00160528	0.00593302	0.00548437	0.00941129	-0.0521989	-0.0143679	-0.0186778	-0.00404118	-0.0176502	0.0695726	-0.411051	-0.272514									-0.0332834	-0.0113595	0.0259612	-0.341783					0.0267506	0.0103496	0.0616758	0.0979603					0.0491841	0.444234	0.480903	0.543562	0.0854318	0.998051	0.998888	0.997795	0.999805	0.555766	0.519097	0.456438	0.914568	0.0019495	0.00111212	0.00220532	0.000195405	-0.341783	0.0364775	1	4	48.7728	48.5967	48.7141	48.5967	0.998434	0.997706	0.999662	0.999435	52.0317	0.1	0.102597	-0.0293587	0.80755	1	1	0.00376915			1	-0.670065	0.228664	0.444234	1	-0.228625	0.499937
IQGAP2	Q13576	1726	32	59	24	49	8.1111	8.2675	1	1	0.936606	1.05644	0.834075	0.843438	0.873398	0.864928	0.360386	0.303354	0.3011	0.316699	0.0262852	0.0329796	0.0310526	0.0379882	0.0114929	0.0184262	0.0228454	0.0268825	0.0148042	0.0129598	0.0159094	0.0203204	0.00512939	0.0073631	0.0133143	0.0132563	0.000864379	0.00176644	0.00735355	0.0081528	-0.0944858	0.0792101	0.0664619	0.0362987	-0.259301	0.0621117											-0.00763784	0.0513803	-0.0985944						0.122822	0.0213286	0.227273						0.123808	0.486102	0.592531	0.327294	0.838307	0.997461	0.945324	0.999785	1	0.513898	0.407469	0.672706	0.161693	0.00253947	0.0546759	0.000214853	1.35435e-07	-0.0985944	0.525754	1	3	46.1306	45.9544	46.0131	46.0131	0.998543	0.999516	0.99976	0.999632	48.6848	0.105123	0.114091	-0.0293587	0.770584	1	1	0.00131541			1	-0.119098	0.597737	0.486102	1	0.0656977	0.499937
IQSEC1				1		1		6.6917		1		1.02321		0.664028		0.637006		0.363674		0.359559		0.260661		0.226478		0.163545		0.147493		0.0946784		0.109193		0.0456889		0.0547405		0.0217024		0.0397592		0.0331066		-0.059937		-0.0164158		-0.202806		-0.149044							0.0331066	-0.059937	-0.0164158	-0.202806	-0.149044																													-0.202806		1	4		45.426		45.0736		0.992818		0.994632	52.0904	0.160054	0.151347	-0.352305		0	0	0.0217024			0	-0.355199			0	0.533304
IRAK1				3		3		6.3648		1		1.04456		0.656187		0.595492		0.162701		0.214215		0.0757919		0.0905664		0.0411665		0.0502092		0.0256354		0.0314509		0.0161731		0.0211404		0.00297208		0.0186358		0.0629012		-0.140025		0.396839											0.0629012	-0.140025	0.396839																															0.396839		1	3		44.7801		44.4278		0.998774		0.999402	48.4499	0.128855	0.127372	-0.352305		0	0	0.00297208			0	1.00335			0	0.875244
IRAK4	Q9NWZ3	73	4	4	3	4	6.3027	6.9254	1	1	0.997737	1.04531	0.881401	0.830617	0.864409	0.853997	0.49239	0.392786	0.412649	0.39303	0.199806	0.0819982	0.156976	0.0679224	0.110117	0.0242472	0.115751	0.0307733	0.0747389	0.0131368	0.0870932	0.0197655	0.0673669	0.00732083	0.0781462	0.0107011	0.0361419	0.000368473	0.0491005	0.00619706	-0.00326791	0.0639323	-0.0280851	0.0400488	-0.254885	0.00089751	-0.348063										0.0303322	0.00598182	-0.126994	-0.348063					0.0475177	0.048178	0.180865						0.092187	0.519931	0.503932	0.417215	0.306028	0.633658	0.745278	0.732775	0.998227	0.480069	0.496068	0.582785	0.693972	0.366342	0.254722	0.267225	0.00177298	-0.348063	0.758932	1	4	46.659	46.3067	46.1306	46.248	0.997631	0.999431	0.995287	0.999413	49.5655	0.145983	0.147141	-0.293587	0.254644	1	1	0.0182552	1		1	-0.684292	0.780804	0.480069	1	0.501463	0.499937
IREB2	P48200	188	4	4	4	4	6.5918	6.7462	1	1	0.959038	1.03915	0.92594	0.927067	0.927934	0.939651	0.571521	0.540481	0.523818	0.619178	0.124233	0.1831	0.109434	0.189732	0.0415244	0.0966531	0.0510737	0.0904187	0.024617	0.0696307	0.0309507	0.069529	0.0152893	0.0359259	0.0239702	0.0600161	0.00666214	0.0582845	0.0169425	0.0675151	-0.0603395	0.0554073	0.00310335	0.0194519	-0.12574	0.196112		0.0513338									-0.00246607	0.0112776	0.035186	0.0513338					0.0818454	0.0115602	0.227584						0.106996	0.495568	0.520261	0.562938	0.383662	0.674909	0.766973	0.995197	0.997492	0.504432	0.479739	0.437062	0.616338	0.325091	0.233027	0.00480332	0.0025078	0.0513338	0.907169	1	4	47.1875	47.0113	47.0113	47.3636	0.999656	0.99885	0.999466	0.998648	49.9178	0.14897	0.146992	0.0880762	0.698489	1	1	0.0324733			1	0.220579	0.91403	0.495568	1	0.125052	0.499937
IRF2				1		1		6.2886		1		1.02991		0.920745		0.830715		0.709708		0.655281		0.566252		0.544445		0.478474		0.460877		0.372462		0.387195		0.271179		0.253985		0.154058		0.158582		0.0425156		-0.148447		-0.115112		-0.0566595		-0.0540601		0.0559677		-0.0945039		0.0417576	0.0425156	-0.148447	-0.115112	-0.0566595	-0.0540601	0.0559677	-0.0945039	0.0417576																										-0.148447		1	2		51.0628		51.1803		0.860773		0.95534		0.299481	0.122594	0.117435		0	0	0.154058			0	-0.232045			0	0.641287
IRF2BP1	Q8IU81	293	4	10	4	9	6.5978	7.3128	1	1	1.01053	1.0374	0.415775	0.452024	0.410316	0.453946	0.119102	0.166993	0.118549	0.170423	0.0450182	0.074349	0.0418307	0.0770993	0.0196134	0.0383726	0.0236654	0.0427715	0.0140105	0.0251877	0.0134136	0.0310064	0.00455899	0.0145437	0.01242	0.0212492	0.00154304	0.00227562	0.00913273	0.0133725	0.0151146	0.0529782	-0.0190666	0.00611995		0.0293287											0.0340464	-0.00647331	0.0293287						0.0267736	0.0178096							0.0222916	0.57917	0.484835	0.526482	0.437561	0.886301	0.754085	0.999928	1	0.42083	0.515165	0.473518	0.562439	0.113699	0.245915	7.22585e-05	1.75296e-08	0.0340464	0.213961	1	1	43.4883	43.6644	43.3708	43.547	0.999765	0.999177	0.999803	0.999309	47.5104	0.115112	0.119139	-0.117435	0.4453	1	1	0.00190933			1	0.181413	0.382885	0.42083	1	0.54409	0.499937
IRF2BP2	Q7Z5L9	247	7	14	5	12	7.5416	7.5429	1	1	1.03169	1.01589	0.78253	0.836675	0.799495	0.817883	0.603382	0.695007	0.621701	0.654114	0.502785	0.509716	0.532209	0.520578	0.333681	0.381324	0.316647	0.353177	0.250267	0.278695	0.252169	0.305249	0.193558	0.222879	0.199072	0.222611	0.104246	0.11137	0.129593	0.132193	0.0450139	0.02274	0.0309419	-0.0327728	0.0431483	-0.0874843	0.0820503	0.0304229	-0.0755928	-0.110628	0.0109237	0.131303	0.0405253	-0.0017327			0.033877	-0.00091543	-0.022168	0.0562366	-0.0931102	0.0711133	0.0193963		0.01575	0.0450531	0.0923712	0.0365061	0.0247733	0.0851209	0.0298809		0.0470651	0.707107	0.494079	0.360091	0.813948	0.0765944	0.867583	0.623117	0.99953	0.292893	0.505921	0.639909	0.186052	0.923406	0.132417	0.376883	0.000470172	-0.0931102	0.53213	1	5	47.6572	48.538	49.771	49.9472	0.974525	0.928681	0.980676	0.971274	65.1844	0.272819	0.110311	1.76152	0.0592791	1	1	0.107808			1	-0.106673	0.602202	0.292893	1	0.542145	0.499937
IRF2BPL	Q9H1B7	141	2	8	2	7	7.1876	7.2016	1	1	1.06171	0.973004	0.739901	0.723151	0.727904	0.745093	0.393641	0.402441	0.399014	0.370427	0.150322	0.126727	0.150888	0.142578	0.065802	0.0551956	0.071961	0.0602228	0.0463439	0.0299207	0.0554773	0.0428021	0.0334513	0.0195789	0.0350962	0.031937	0.0161229	0.0186565	0.0282191	0.0274747	0.0863911	-0.0394829	-0.0235839	0.0431234	0.0195605	-0.119588	0.00542188										0.0234541	0.00976975	-0.0500138	0.00542188					0.0890064	0.0471691	0.098393						0.0781895	0.567992	0.528454	0.357856	0.737018	0.818754	0.992021	0.991976	0.999757	0.432008	0.471546	0.642144	0.262982	0.181246	0.0079793	0.00802382	0.000242524	-0.0500138	0.465718	1	3	45.8957	45.9544	45.837	45.7783	0.998953	0.99749	0.998736	0.999469	50.3876	0.128836	0.130543	-0.117435	0.105573	0	1	0.0173897			0	-0.00903392		0.432008	0	0.422527
IRF3	Q14653	150	3	3	3	3	7.0627	7.3613	1	1	0.976503	1.02753	0.879837	0.922614	0.910404	0.976711	0.744456	0.730732	0.744843	0.802234	0.56693	0.551646	0.425699	0.492606	0.302756	0.336654	0.293738	0.336606	0.103934	0.115414	0.110887	0.127332	0.00834358	0.0139307	0.0208554	0.0319288		0.00338003	0.010567	0.014156	-0.0343041	0.0391789	0.0492712	0.0822047	0.000749266	0.13468	-0.413338	-0.163307	-0.0436259	-0.000205421							0.0024374	0.0657379	0.0677149	-0.288323	-0.0219157				0.0519603	0.0232875	0.0947037	0.176798	0.0307029				0.0754905	0.512458	0.795399	0.802085	0.00220742	0.389672	0.921826	1	1	0.487542	0.204601	0.197915	0.997793	0.610328	0.0781735	3.15115e-08	8.82533e-09	-0.288323	0.114465	1	4	49.8885	50.0646	49.5949	50.1233	0.996089	0.994851	0.994905	0.990977	57.0226	0.100145	0.100088	-0.117435	0.714286	1	1	0.00338003			1	-0.548945	0.30324	0.487542	1	0.181327	0.499937
IRGQ	Q8WZA9	246	4	8	4	7	7.2729	7.6464	1	1	1.09758	1.00904	0.908421	0.912644	0.947689	0.910969	0.782958	0.806073	0.851892	0.778187	0.584774	0.560836	0.568279	0.572378	0.0775227	0.0912774	0.088883	0.0946751	0.00597647	0.0122444	0.0202736	0.0280574	0.00629516	0.0100666	0.020487	0.0207267	9.68105e-05	0.00257121	0.0115702	0.0174108	0.13433	0.0129777	0.0610533	-0.0026503	0.121736	-0.0507923	-0.041279	0.0293892									0.0736537	0.0292015	0.0354716	-0.00594487					0.0858088	0.0450453	0.121996	0.04997					0.0757049	0.542018	0.516689	0.520269	0.496601	0.571027	0.972321	0.964012	0.999981	0.457982	0.483311	0.479731	0.503399	0.428973	0.0276792	0.0359884	1.85878e-05	0.0736537	0.348712	1	1	49.5362	49.6536	49.771	49.3013	0.990724	0.995768	0.990422	0.985477	54.1455	0.1	0.100001	-0.0587174	0.830969	1	1	0.00133401			1	0.271147	0.481014	0.457982	1	0.998645	0.499937
IRS1	P35568	71	1	2	1	2	5.5635	6.4992	1	1	0.935885	1.0099	0.695391	0.877935	0.613783	0.788707	0.371212	0.330703	0.337071	0.370174	0.114613	0.0820552	0.203676	0.0603493	0.143571	0.0217728	0.106752	0.04013	0.0980366	0.0172008	0.224222	0.0403548	0.193393	0.0321425	0.218939	0.0383439	0.176873	0.0227825	0.158425	0.0359645	-0.0955971	0.0142119	-0.180097	-0.154625	-0.139191	0.16267	0.829511				1.19354		0.178998		-0.158913		-0.0406926	-0.167361	0.0117394	0.829511		1.19354	0.178998	-0.158913	0.0776467	0.0180114	0.213448						0.103035	0.451923	0.310722	0.513906	0.715191	0.74765	0.997835	0.737866	0.76776	0.548077	0.689278	0.486094	0.284809	0.25235	0.0021646	0.262134	0.23224	1.19354	0.570356	1	6	44.8975	46.1306	44.4278	46.0718	0.952328	0.999304	0.938929	0.997453	48.7435	0.203837	0.204011	-0.264228	0.821106	0	0	0.0971947	1		0	2.80835		0.451923	0	-0.313658
IRS2	Q9Y4H2	113	2	7	2	7	6.7887	7.21	1	1	0.731848	1.00132	0.940519	0.799796	0.910675	0.744152	0.668607	0.446277	0.752667	0.464163	0.491409	0.230638	0.27106	0.242944	0.241591	0.146445	0.230148	0.148091	0.0290003	0.0620484	0.0405113	0.10082	0.00366905	0.0444361	0.0197939	0.0552938		0.0547486	0.0113271	0.0590751	-0.450384	0.00190963	-0.0465211	-0.104036	0.170852	0.0566913	-0.858312	0.0749919	-0.0700064								-0.224237	-0.0752785	0.113772	-0.39166	-0.0700064				0.31982	0.0406691	0.0807241	0.659945					0.275289	0.296301	0.428184	0.607653	0.179061	0.474158	0.910969	0.995918	0.573991	0.703699	0.571816	0.392347	0.820939	0.525842	0.089031	0.00408244	0.426009	-0.39166	0.54969	1	4	49.0664	46.3067	48.8903	47.07	0.990334	0.999405	0.974863	0.99483	52.9124	0.145843	0.152658	0.293587	0.875389	0	1	0.0352011		49.8	0	-0.783066		0.296301	0	-2.42012
ISCA1	Q9BUE6	148	2	4	2	4	7.8467	6.8353	1	1	1.08291	0.992976	0.863782	0.877845	0.964427	0.917652	0.798653	0.724712	0.82752	0.741608	0.647543	0.565697	0.636405	0.566137	0.398361	0.423958	0.396352	0.426517	0.397856	0.36666	0.360117	0.38844	0.288964	0.247894	0.249616	0.230695	0.0413391	0.0244245	0.0629866	0.0560851	0.114917	-0.0101694	0.159004	0.0639808	0.0512242	0.0332491	-0.0250302	0.00112375	-0.00729384	0.00868114	-0.143782	0.0832524	-0.211182	-0.103737			0.052374	0.111493	0.0422366	-0.0119532	0.00069365	-0.0302648	-0.157459		0.0884497	0.0671916	0.0127103	0.0184937	0.011296	0.160537	0.0759755		0.0620935	0.668015	0.818346	0.637193	0.46032	0.502307	0.400564	0.104245	0.999991	0.331985	0.181654	0.362807	0.53968	0.497693	0.599436	0.895755	9.13646e-06	-0.157459	0.333098	1	7	53.2941	52.7656	52.5308	51.65	0.886541	0.859335	0.957593	0.952323		0.118836	0.107171	-0.939479	0.208851	0	1	0.0328818			0	-0.252462		0.331985	0	0.754428
ISCA2	Q86U28	298	4	9	4	6	7.7405	8.0028	1	1	0.876847	0.95331	0.931766	0.849617	0.862733	0.846972	0.686435	0.737359	0.671419	0.678911	0.50176	0.515183	0.460363	0.537673	0.278039	0.281739	0.291186	0.295739	0.179176	0.158181	0.177985	0.201387	0.107643	0.0873427	0.103025	0.100263	0.0538296	0.0351982	0.0667352	0.0546845	-0.189604	-0.0689824	-0.111053	-0.00449758	-0.0319095	-0.119145	-0.124223	0.0616424	0.0666546	0.069967	-0.00961699	0.348391					-0.129293	-0.0577753	-0.0755272	-0.0312903	0.0683108	0.169387			0.085292	0.0753461	0.0616847	0.131427	0.0023422	0.25315			0.10154	0.132231	0.304297	0.252653	0.390234	0.727011	0.923669	0.725777	0.999213	0.867769	0.695703	0.747347	0.609766	0.272989	0.0763309	0.274223	0.000786984	0.169387	0.312677	1	6	48.7141	49.36	50.0059	50.4169	0.988308	0.988032	0.991492	0.992979	58.197	0.182223	0.127477	1.17435	0.0918468	1	1	0.0445139			1	0.48804	0.455205	0.132231	1	-1.33049	0.499937
ISCU	Q9H1K1	313	9	15	6	10	7.9917	8.5444	1	1	1.02598	0.936649	0.874579	0.852323	0.898073	0.84355	0.803893	0.795612	0.824559	0.743608	0.790416	0.75823	0.890952	0.789117	0.707521	0.694613	0.703705	0.690505	0.615494	0.576806	0.603533	0.59836	0.531472	0.484207	0.535528	0.513689	0.38897	0.351946	0.396186	0.378981	0.0369971	-0.0944193	0.0382431	-0.014927	0.0366188	-0.0975223	0.172735	0.0576048	-0.0078026	-0.00855733	-0.0283107	0.052929	0.0109682	0.0852715	0.0265208	0.106771	-0.0287111	0.0116581	-0.0304517	0.11517	-0.00817996	0.0123092	0.0481199	0.0666457	0.0929254	0.0375969	0.0948521	0.0814096	0.000533678	0.0574452	0.0525404	0.0567452	0.0592561	0.334063	0.56938	0.324758	0.94632	0.451173	0.573205	0.761866	0.835175	0.665937	0.43062	0.675242	0.0536797	0.548827	0.426795	0.238134	0.164825	0.11517	0.33944	1	4	60.8686	60.5751	60.164	58.8135	0.598361	0.479654	0.885142	0.804176		0.361128	0.124825	-1.23307	0.216287	1	1	0.370458			1	0.365206	0.474471	0.334063	1	-0.176151	0.499937
ISG15	P05161	149	5	6	4	6	7.5794	8.0243	1	1	1.00724	1.07178	0.935236	0.870171	0.909957	0.942835	0.666894	0.616888	0.637325	0.706624	0.328665	0.323743	0.294578	0.313133	0.141756	0.133835	0.141604	0.164307	0.0466314	0.0440642	0.0430255	0.0661597	0.00580387	0.0119151	0.0139465	0.0207329	0.000524555	0.00342356	0.00281875	0.00961732	0.0104129	0.100005	-0.0395322	0.115707	-0.0654301	0.195934	-0.157968	-0.0480709		0.295939							0.0552088	0.0380874	0.0652522	-0.10302	0.295939				0.063351	0.109771	0.184813	0.0777094					0.108911	0.596704	0.567118	0.613778	0.324537	0.741023	0.84511	0.999553	0.999997	0.403296	0.432882	0.386222	0.675463	0.258977	0.15489	0.000446893	2.63124e-06	0.295939	0.329342	1	5	48.1857	47.9508	47.9508	48.1857	0.997258	0.999183	0.999328	0.997149	53.1473	0.114158	0.115399	0	1	1	1	0.00197406			1	0.774755	0.466762	0.403296	1	0.786961	0.499937
ISOC1	Q96CN7	420	7	13	5	8	7.8829	8.3282	1	1	0.869059	1.06038	1.02908	1.0162	0.97697	1.08605	0.932011	0.814419	0.945003	1.03285	0.963537	0.831498	0.672241	0.737435	0.913942	1.01916	0.976794	1.08665	0.793308	0.853282	0.781414	0.776082	0.315456	0.313199	0.289627	0.225526	0.00273045	0.000475775	0.00585458	0.00307722	-0.202474	0.084577	-0.0749699	0.0959005	0.0199714	0.342782	-0.51936	-0.173196	0.0959514	0.0925036	-0.0217955	-0.136813	-0.123246	-0.473786			-0.0589484	0.0104653	0.181377	-0.346278	0.0942275	-0.0793042	-0.298516		0.202976	0.120824	0.228262	0.244775	0.00243801	0.0813296	0.24787		0.16121	0.419314	0.514436	0.732653	0.123998	0.627398	0.392147	0.15751	0.999971	0.580686	0.485564	0.267347	0.876002	0.372602	0.607853	0.84249	2.89371e-05	-0.346278	0.110241	1	4	58.5787	58.6374	58.4612	58.0502	0.947322	0.797414	0.915784	0.914427	59.1365	0.101911	0.102137	-0.352305	0.231779	1	1	0.00160311			1	-0.680249	0.300017	0.419314	1	-0.523171	0.499937
ISOC2	Q96AB3	404	13	15	5	5	7.7736	8.5609	1	1	0.946768	0.974115	0.936631	0.94159	0.931546	0.953272	0.91285	0.867201	0.903101	0.913685	0.892975	0.842198	0.790606	0.817766	0.897811	0.975184	0.877673	0.883152	0.849669	0.848745	0.832114	0.869913	0.669664	0.621675	0.660637	0.565949	0.0899725	0.0512774	0.0964754	0.0741394	-0.0789169	-0.0378363	-0.00785407	0.0177897	-0.0154906	0.0753312	-0.175662	-0.0424721	-0.0327294	-0.143013	-0.0301203	0.035541	-0.0195796	-0.135488			-0.0583766	0.0049678	0.0299203	-0.109067	-0.087871	0.00271035	-0.077534		0.0290484	0.0181329	0.0642207	0.0941791	0.0779821	0.0464296	0.0819599		0.0588504	0.272656	0.520724	0.622564	0.134759	0.184179	0.511311	0.212593	0.99647	0.727344	0.479276	0.377436	0.865241	0.815821	0.488689	0.787407	0.00352994	-0.109067	0.154782	1	4			58.931	58.8722			0.917388	0.91795						1	1	0.0706249			1	-0.142824	0.338467	0.272656	1	-0.516609	0.499937
ISPD	A4D126	108	0		0																																																																																																						0	0				0				0
IST1	P53990	277	7	12	5	8	7.7261	8.1687	1	1	1.038	0.994647	0.919242	0.89664	0.908623	0.901465	0.766056	0.778541	0.763298	0.749718	0.537433	0.509749	0.515589	0.512311	0.162433	0.15943	0.158649	0.155214	0.041506	0.0321658	0.0563673	0.0623338	0.0305921	0.0293871	0.0472629	0.0433834	0.0146441	0.0138724	0.0259861	0.0257027	0.053806	-0.007744	-0.0167628	0.00774262	-0.00520434	-0.0544248	-0.0598641	0.00723403	-0.0340104	-0.0386662							0.023031	-0.00451011	-0.0298146	-0.026315	-0.0363383				0.0435224	0.017328	0.0348041	0.0474455	0.00329213				0.0292784	0.590197	0.482166	0.384017	0.397254	0.359767	0.999981	0.999932	0.999997	0.409803	0.517834	0.615983	0.602746	0.640233	1.8603e-05	6.80853e-05	3.17249e-06	-0.0363383	0.221956	1	5	49.4187	49.36	49.5362	49.2426	0.99846	0.997597	0.994783	0.996189	55.0263	0.109289	0.101959	0	1	1	1	0.0142582			1	0.0219493	0.386699	0.409803	1	0.417671	0.499937
ISY1	Q9ULR0	78	2	4	2	4	6.8273	7.149	1	1	1.00175	1.01616	0.43987	0.464941	0.455846	0.449164	0.156928	0.183011	0.173453	0.184288	0.188808	0.199691	0.185734	0.196518	0.244688	0.277085	0.256767	0.293167	0.440131	0.42554	0.399888	0.43647	0.345571	0.343009	0.320237	0.335019	0.186122	0.207316	0.190032	0.220623	0.00251762	0.0231273	0.0514704	-0.0498044	0.144443	0.0100306	-0.0236808	-0.0231029	0.0695153	0.0813945	-0.138336	0.0365898	-0.109839	-0.0340019	0.0299922	0.0897476	0.0128225	0.000833013	0.077237	-0.0233919	0.0754549	-0.0508733	-0.0719203	0.0598699	0.0145732	0.0716121	0.0950443	0.000408658	0.00839988	0.123692	0.0536248	0.0422535	0.051201	0.576467	0.505003	0.869474	0.362784	0.864246	0.225322	0.146614	0.811306	0.423533	0.494997	0.130526	0.637216	0.135754	0.774678	0.853386	0.188694	0.077237	0.584014	1	3	43.7231	43.7231	43.8406	43.7819	0.66615	0.595303	0.787049	0.764832	44.1635	0.427841	0.38103	0.0880762	0.095466	0	1	0.196719	1		0	0.279265		0.423533	0	0.300512
ITCH	Q96J02	162	3	4	3	3	6.3549	6.9687	1	1	0.91786	1.09168	0.896962	0.91731	0.946741	0.939041	0.578562	0.54244	0.532637	0.484291	0.125917	0.105252	0.106719	0.0793238	0.0254954	0.013376	0.0480102	0.0326476	0.0258731	0.0062246	0.0285643	0.018409	0.0103035	0.0906188	0.0238561	0.0637303		0.134747	0.0194976	0.170157	-0.123654	0.126544	0.077922	0.0337793	-0.11932	-0.163591										0.33662	0.00144509	0.0558506	-0.141455					0.33662	0.176917	0.0312136	0.0313042						0.0798117	0.501441	0.555465	0.362358	0.21393	0.989863	0.971693	0.804969	0.72195	0.498559	0.444535	0.637642	0.78607	0.0101366	0.0283073	0.195031	0.27805	0.33662		1	8	47.1875	46.9526	47.0113	46.7177	0.998792	0.976961	0.99952	0.997038	49.1545	0.16617	0.140789	-0.205511	0.388407	1	1	0.0948275	1		1	0.866923		0.498559	1	0.169939	0.499937
ITFG1	Q8TB96	183	3	6	3	3	6.9766	7.1146	1	1	1.0409	0.956141	0.854775	0.872142	0.848747	0.846737	0.769301	0.823854	0.77889	0.744459	0.811063	0.788026	0.883439	0.840544	0.774146	0.807401	0.740725	0.778865	0.780456	0.729119	0.69673	0.803498	0.660569	0.647002	0.646938	0.675075	0.385941	0.361577	0.394796	0.363205	0.0578264	-0.0647042	-0.0102112	-0.0426507	0.0178727	-0.146197	0.123315	0.0930808	-0.0636681	-0.0519119	-0.163716	0.140139	-0.0300801	0.0612772	0.0327279	0.00648145	-0.00343887	-0.0264309	-0.064162	0.108198	-0.05779	-0.0117888	0.0155985	0.0196047	0.0866422	0.0229382	0.116015	0.0213791	0.00831285	0.214858	0.0645994	0.0185591	0.0691629	0.482956	0.371629	0.216418	0.900748	0.239283	0.441792	0.576781	0.596099	0.517044	0.628371	0.783582	0.0992523	0.760717	0.558208	0.423219	0.403901	0.108198	0.12096	1	4	64.6853		61.5732	62.6889	0.172119		0.716966	0.616089		0.409873	0.100595	-2.55421		1	1	0.373759			0	0.34941		0.482956	1	0.113887	0.499937
ITFG2				1		1		6.5733		1		1.10549		0.949675		0.911302		0.687265		0.706371		0.672819		0.63032		0.680743		0.66544		0.197163		0.208746		0.0477151		0.0601516		0.0109449		0.0484337		0.144691		-0.0595044		0.0395587		-0.0941325		-0.0328013		0.0823536					0.144691	-0.0595044	0.0395587	-0.0941325	-0.0328013	0.0823536																												0.144691		1	1		52.1785		50.7105		0.943433		0.939646	63.3641	0.101545	0.10361	-1.46794		0	0	0.0109449			0	0.432087			0	1.8139
ITGA1	P56199	1190	30	65	23	31	8.4919	8.7688	1	1	0.985631	0.868774	0.886644	0.86689	0.832323	0.825767	0.781397	0.832468	0.773961	0.732065	0.798262	0.834183	0.838481	0.866582	0.836826	0.83612	0.778099	0.823127	0.847707	0.861543	0.794635	0.909543	0.788543	0.831624	0.783758	0.84715	0.725722	0.755932	0.667641	0.722817	-0.020881	-0.202947	-0.0912105	-0.0701149	-0.0137953	-0.185425	0.0709159	0.0549725	-0.104975	-0.0225951	-0.0932734	0.0782189	-0.00878079	0.0266866	-0.120345	-0.0646251	-0.111914	-0.0806627	-0.09961	0.0629442	-0.0637849	-0.00752727	0.00895289	-0.0924851	0.12874	0.0149168	0.12136	0.0112737	0.0582511	0.121263	0.0250792	0.0394	0.0650355	0.0742403	0.14258	0.0967629	0.800614	0.19637	0.45905	0.548665	0.112301	0.92576	0.85742	0.903237	0.199386	0.80363	0.54095	0.451335	0.887699	-0.111914	0.343883	1	1														1	1	0.695229			0	-0.149274		0.0742403	1	-1.13103	0.499937
ITGA10	O75578	142	4	4	4	4	6.7037	6.9766	1	1	1.10353	0.957868	0.82958	0.839703	0.88393	0.875643	0.697542	0.817546	0.726511	0.738322	0.752512	0.706701	0.897995	0.743088	0.60655	0.567364	0.596702	0.573096	0.493587	0.438917	0.495315	0.493945	0.389677	0.369589	0.420458	0.393535	0.315942	0.28632	0.347883	0.28435	0.14212	-0.0621005	0.0915519	0.0604651	0.0587047	-0.147051	0.254994	0.0724324	-0.0236153	0.0145028	0.00504178	0.1704	0.109682	0.0905733	0.138942	-0.00996137	0.0400098	0.0760085	-0.044173	0.163713	-0.00455628	0.0877211	0.100128	0.0644904	0.144406	0.0219817	0.145491	0.12909	0.0269536	0.116926	0.013512	0.105291	0.0879564	0.681211	0.811021	0.301727	0.962305	0.478483	0.843946	0.873841	0.774077	0.318789	0.188979	0.698273	0.0376949	0.521517	0.156054	0.126159	0.225923	0.163713	0.373251	1	4	55.2318	54.2336	56.5235	54.8207	0.871876	0.804257	0.877701	0.922608		0.332908	0.135435	0.939479	0.441596	1	1	0.301131			1	0.475185	0.498864	0.318789	1	0.612529	0.499937
ITGA2	P17301	747	12	15	11	11	7.3133	7.8302	1	1	0.993586	0.917565	0.89309	0.901731	0.870226	0.889202	0.806983	0.874383	0.83421	0.807609	0.848618	0.882305	0.861926	0.88693	0.851195	0.887846	0.814727	0.878556	0.883002	0.851397	0.814778	0.905345	0.753278	0.790443	0.770933	0.754003	0.524959	0.571326	0.547302	0.596314	-0.00928386	-0.124118	-0.0374157	-0.0201871	0.0478718	-0.114608	0.0224491	0.00754273	-0.0631725	-0.0151748	-0.11601	0.088636	0.033423	-0.0680903	0.0601323	0.0617591	-0.0667011	-0.0288014	-0.0333683	0.0149959	-0.0391737	-0.013687	-0.0173337	0.0609457	0.0812002	0.0121825	0.114891	0.0105404	0.0339395	0.144707	0.0717808	0.0011503	0.0587989	0.180681	0.344088	0.32122	0.583016	0.293257	0.424123	0.404314	0.798706	0.819319	0.655912	0.67878	0.416984	0.706743	0.575877	0.595686	0.201294	-0.0667011	0.365232	1	1			59.342		0.278921		0.836871			0.1	0.373654			1	1	0.548142			0	-0.0468405		0.180681	1	-0.612146	0.499937
ITGA3	P26006	1257	42	56	20	23	8.6523	8.7727	1	1	0.983525	0.979649	0.868489	0.87524	0.87614	0.910147	0.758787	0.841541	0.790903	0.762957	0.764769	0.79675	0.764577	0.808738	0.771876	0.813509	0.748886	0.798956	0.766393	0.780618	0.735681	0.785241	0.710931	0.736931	0.720396	0.721905	0.383712	0.44715	0.33526	0.431438	-0.0239657	-0.0296627	0.0126527	0.0564211	0.0598047	-0.141431	-0.000362559	0.0215457	-0.0436236	-0.0260423	-0.0590047	0.00851958	0.0190814	-0.0297196	-0.194746	-0.0516057	-0.0268142	0.0345369	-0.0408133	0.0105916	-0.034833	-0.0252426	-0.00531914	-0.123176	0.00402837	0.030949	0.142295	0.0154915	0.0124318	0.0477469	0.0345075	0.101215	0.0485832	0.344675	0.696176	0.272565	0.562955	0.302308	0.353276	0.468269	0.0442465	0.655325	0.303824	0.727435	0.437045	0.697692	0.646724	0.531731	0.955754	-0.123176	0.621529	1	8	63.1586		62.454	63.9219	0.119342	0.271865	0.699498	0.685856		0.577637	0.100045	0.0293587		1	1	0.383349			0	-0.174789		0.344675	1	-0.154381	0.499937
ITGA5	P08648	346	8	11	7	9	7.66	7.7053	1	1	1.04563	0.939962	0.8532	0.86678	0.882462	0.861374	0.776529	0.82212	0.801974	0.717987	0.790616	0.798339	0.904667	0.829352	0.838961	0.761003	0.769003	0.7765	0.784502	0.736866	0.746704	0.794762	0.698049	0.670676	0.7054	0.667506	0.569166	0.43814	0.526677	0.454092	0.0643707	-0.0893249	0.0486515	-0.00902658	0.0465142	-0.195391	0.194409	0.0549833	-0.125616	0.0290839	-0.0712402	0.10912	0.0151121	-0.00683672	-0.111933	0.0515934	-0.0124771	0.0198124	-0.0744385	0.124696	-0.048266	0.01894	0.00413768	-0.0301697	0.108679	0.0407845	0.171053	0.098589	0.109389	0.127534	0.0155201	0.11563	0.0983975	0.443267	0.589552	0.201599	0.912657	0.291894	0.585681	0.51888	0.365377	0.556733	0.410448	0.798401	0.0873426	0.708106	0.414319	0.48112	0.634623	0.124696	0.18685	1	4		62.3953	62.9825	62.9237		0.0441805	0.742207	0.557325		0.754546	0.100523	0.557816		1	1	0.490385			0	0.386788		0.443267	1	0.0101592	0.499937
ITGA6	P23229	932	12	16	10	14	7.572	7.6242	1	1	1.00353	1.01379	0.869603	0.902225	0.891101	0.902632	0.736261	0.811489	0.752795	0.770073	0.707888	0.652819	0.688297	0.719084	0.668345	0.568904	0.656819	0.566996	0.646173	0.450127	0.577008	0.470237	0.546428	0.374507	0.523443	0.365817	0.397884	0.26232	0.380606	0.289959	0.00507774	0.0197597	0.0352321	0.000650685	0.0320398	-0.0755764	-0.0404891	0.139477	-0.0250984	-0.0048446	-0.163328	0.0630551	-0.0620014	-0.0338704	-0.0640499	0.144519	0.0124187	0.0179414	-0.0217683	0.0494938	-0.0149715	-0.0501367	-0.0479359	0.0402346	0.0103817	0.0244528	0.0760961	0.127255	0.0143216	0.160077	0.0198916	0.14748	0.0724946	0.561811	0.588848	0.39269	0.73044	0.425641	0.266984	0.275862	0.691795	0.438189	0.411152	0.60731	0.26956	0.574359	0.733016	0.724138	0.308205	-0.0501367	0.881859	1	6	58.0502	55.7015	57.7566	55.0556	0.40821	0.763	0.821249	0.950027		0.30313	0.143496	-0.469739	0.817521	1	1	0.330102			1	-0.00931219	0.890212	0.438189	1	0.295878	0.499937
ITGAV	P06756	1436	35	44	23	33	8.2502	8.2784	1	1	1.10327	0.949669	0.811424	0.829366	0.806051	0.806416	0.684827	0.746967	0.662391	0.670027	0.663789	0.69605	0.728376	0.692049	0.614264	0.668308	0.590624	0.629513	0.568414	0.6197	0.558017	0.613021	0.504043	0.541342	0.503374	0.53391	0.392358	0.43779	0.380623	0.430278	0.141789	-0.0745036	-0.00958448	-0.0404836	-0.048057	-0.156825	0.133959	-0.00831754	-0.0566203	-0.0862772	-0.0266309	-0.0156333	-0.00191606	-0.0199422	-0.0438064	-0.0249714	0.0336425	-0.0250341	-0.102441	0.0628207	-0.0714487	-0.0211321	-0.0109291	-0.0343889	0.152942	0.021849	0.0769105	0.100605	0.0209706	0.00777645	0.0127464	0.0133184	0.0508897	0.686134	0.358732	0.0795596	0.813786	0.156639	0.379895	0.437063	0.310108	0.313866	0.641268	0.92044	0.186214	0.843361	0.620105	0.562937	0.689892	-0.102441	0.246556	1	3	44.1342	43.6057	55.7015	55.7015	0.598246	0.259876	0.776546	0.692991		0.77403	0.209492	11.8316	0.000498368	1	1	0.40545			0	-0.127813		0.313866	1	0.539454	0.499937
ITGB1	P05556	1032	30	68	17	29	8.8792	9.0709	1	1	1.01416	0.892613	0.864756	0.874591	0.826684	0.824865	0.782949	0.821785	0.773901	0.70547	0.815529	0.800356	0.894162	0.825154	0.875296	0.810688	0.804614	0.771681	0.844938	0.785462	0.800695	0.839474	0.78678	0.757425	0.791852	0.789904	0.684767	0.685718	0.653401	0.642018	0.0202888	-0.163893	-0.0649574	-0.0844502	-0.0167695	-0.220177	0.1328	0.0440229	-0.121474	-0.071142	-0.0775931	0.0959438	0.00927125	0.0605738	-0.0676434	-0.0950028	-0.0718019	-0.0747038	-0.118473	0.0884116	-0.0963079	0.00917535	0.0349225	-0.0813231	0.130236	0.0137835	0.143831	0.0627751	0.03559	0.122709	0.0362764	0.019346	0.0705684	0.177975	0.168861	0.0708396	0.869497	0.111777	0.548015	0.676102	0.149384	0.822025	0.831139	0.92916	0.130503	0.888223	0.451985	0.323898	0.850616	-0.118473	0.256494	1	3			65.5073				0.760612							1	1	0.64771			0	-0.164136		0.177975	1	-0.670685	0.499937
ITGB1BP1	O14713	72	1		1		6.7546		1		1.19357		0.863431		0.928524		0.665267		0.613415		0.372111		0.349515		0.242752		0.235462		0.141667		0.130751		0.090141		0.0971137		0.0346048		0.0497454		0.255288		0.104858		-0.117069		-0.0903755		-0.0439896								0.255288	0.104858	-0.117069	-0.0903755	-0.0439896																													0.255288		1	1	47.9508		47.07		0.989658		0.995867		54.6152	0.198343	0.159512	-0.880762		0	0	0.0346048			0	0.682657			0	3.08319
ITGB3	P05106	73	2	3	2	3	6.5091	6.45	1	1	1.1337	0.937576	0.921361	0.904519	0.876493	0.876083	0.766018	0.845213	0.795275	0.758328	0.785228	0.768027	0.940022	0.921465	0.728777	0.808393	0.748308	0.717666	0.75278	0.719758	0.778254	0.8007	0.641963	0.678931	0.710432	0.787558	0.465465	0.427703	0.474271	0.439798	0.181033	-0.0929922	-0.0720252	-0.0460825	0.0540756	-0.156493	0.259584	0.262773	0.0381551	-0.171745	0.0480142	0.15375	0.146206	0.214122	0.027041	0.0402347	0.0440202	-0.0590538	-0.0512087	0.261178	-0.066795	0.100882	0.180164	0.0336378	0.193765	0.0183442	0.148894	0.00225483	0.148422	0.0747663	0.0480239	0.00932937	0.080475	0.694225	0.249002	0.277803	0.994342	0.222464	0.871203	0.971011	0.651432	0.305775	0.750998	0.722197	0.0056579	0.777536	0.128797	0.0289886	0.348568	0.261178	0.00670455	1	4	61.3384		62.3953		0.172426		0.650387			0.562421	0.100246	1.05691		0	1	0.446584			0	0.696002		0.305775	0	0.658555
ITGB4				0		0																																																																																																					0	0				0				0
ITGB5	P18084	651	10	24	10	17	7.9609	7.7591	1	1	0.999752	0.969395	0.849288	0.897446	0.877922	0.881248	0.769986	0.842097	0.77742	0.793136	0.769	0.791717	0.79308	0.809	0.736701	0.718067	0.728638	0.69493	0.656709	0.612062	0.692336	0.657591	0.545295	0.49331	0.567835	0.512151	0.350264	0.322454	0.351203	0.317435	-0.000357236	-0.0448427	0.0478381	-0.0262763	0.0138634	-0.0864193	0.0444832	0.0311544	-0.0158785	-0.04725	0.0762168	0.103513	0.0584357	0.0540755	0.00386107	-0.0226303	-0.0226	0.0107809	-0.036278	0.0378188	-0.0315643	0.0898647	0.0562556	-0.0093846	0.031456	0.0524068	0.0709106	0.00942488	0.022183	0.0193011	0.00308318	0.0187322	0.0284372	0.343079	0.576679	0.259702	0.748887	0.287042	0.935229	0.837496	0.433135	0.656921	0.423321	0.740298	0.251113	0.712958	0.064771	0.162504	0.566865	0.0898647	0.289382	1	6	60.8686	63.5109	60.7512	59.5181	0.484448	0.493311	0.753632	0.803614		0.320988	0.116162	-2.05511	0.294045	1	1	0.334319			0	0.307874		0.343079	1	-0.106016	0.499937
ITGB8				1		1		6.0939		1		0.94773		0.95205		0.799882		0.831477		0.730582		0.757454		0.794113		0.619959		0.586658		0.516224		0.625067		0.45977		0.474393		0.238186		0.373911		-0.0774515		-0.25125		-0.186629		0.0681867		-0.0796524		0.276014		0.0451702		0.650606	-0.0774515	-0.25125	-0.186629	0.0681867	-0.0796524	0.276014	0.0451702	0.650606																										0.650606		1	8		60.3989		58.6961		0.659687		0.767481		0.193532	0.140539	-1.70281		0	0	0.238186			0	1.57829			0	-0.735523
ITIH2				2		2		7.0426		1		1.00239		0.879783		0.850174		0.767809		0.779595		0.607959		0.623483		0.536336		0.543473		0.353422		0.524217		0.262597		0.260082		0.0973294		0.107685		0.00343723		-0.049389		0.0219771		0.0363749		0.019072		0.568771		-0.0138847			0.00343723	-0.049389	0.0219771	0.0363749	0.019072	0.568771	-0.0138847																											0.568771		1	6		53.9987		53.8813		0.915273		0.906737		0.124297	0.117343	-0.117435		0	0	0.0973294			0	1.39288			0	0.192801
ITM2B	Q9Y287	64	2	1	1	1	7.642	6.7395	1	1	1.12551	1.05944	0.887246	0.97207	0.922757	0.954581	0.783898	0.892834	0.861646	0.819139	0.802922	0.833989	1.01423	0.946601	0.716522	0.759519	0.787779	0.837125	0.630718	0.620333	0.695095	0.746111	0.50758	0.533358	0.559379	0.58002	0.386115	0.401084	0.394732	0.412879	0.170575	0.0832988	0.0566169	-0.026193	0.136429	-0.124282	0.337051	0.182727	0.13678	0.140357	0.140216	0.266347	0.14019	0.120999	0.0318445	0.0418126	0.126937	0.0152119	0.00607361	0.259889	0.138569	0.203281	0.130595	0.0368286	0.0617139	0.0585554	0.184351	0.109123	0.00252911	0.0891886	0.0135703	0.00704852	0.06576	0.939739	0.578665	0.53161	0.996946	0.953142	0.989076	0.944291	0.683711	0.0602606	0.421335	0.46839	0.0030539	0.0468581	0.0109244	0.0557091	0.316289	0.601739	0.0106171	3	4	61.0448		59.8704	60.2227	0.635922	0.460466	0.824831	0.77188		0.330118	0.114668	-0.998196		0	0	0.3936			0	1.46757		0.0602606	0	1.61016
ITPA	Q9BY32	302	8	13	7	7	8.0192	8.2178	1	1	1.05785	0.937414	0.892451	0.864252	0.909615	0.849998	0.836958	0.813675	0.842376	0.77645	0.855347	0.838026	0.921629	0.912339	0.872865	0.859074	0.868756	0.883487	0.87711	0.879767	0.882044	0.899471	0.819657	0.808659	0.835419	0.845548	0.346839	0.304111	0.32588	0.285019	0.0811303	-0.0932416	0.0274822	-0.0239925	0.00930853	-0.0675605	0.107677	0.122576	-0.00680849	0.0404259	0.00809227	0.0319553	0.0274796	0.0643558	-0.0899271	-0.0935411	-0.00605567	0.00174484	-0.029126	0.115127	0.0168087	0.0200238	0.0459177	-0.0917341	0.1233	0.0363982	0.0543546	0.0105349	0.0333998	0.0168737	0.0260754	0.0025555	0.0379364	0.460497	0.511402	0.317645	0.958769	0.60827	0.628205	0.770727	0.0774432	0.539503	0.488598	0.682355	0.0412313	0.39173	0.371795	0.229273	0.922557	0.115127	0.0198424	1	4	66.1532				0.529158									1	1	0.305449			0	0.365108		0.460497	1	0.0838556	0.499937
ITPK1	Q13572	429	6	8	5	6	7.5168	7.5243	1	1	1.00867	0.954563	0.883357	0.865685	0.840628	0.807946	0.712974	0.674886	0.682299	0.667972	0.543003	0.526476	0.477187	0.485262	0.279112	0.283897	0.225643	0.226762	0.0729475	0.0707929	0.0682845	0.0641549	0.00902118	0.00782137	0.0195535	0.0156133	0.00133658	0.000114388	0.00714042	0.00784832	0.0124476	-0.0670873	-0.0715289	-0.0995835	-0.0634444	-0.0148564	-0.186405	-0.117606	-0.306804	-0.324188							-0.0273199	-0.0855562	-0.0391504	-0.152005	-0.315496				0.0562397	0.0198376	0.0343569	0.0486488	0.0122925				0.0342751	0.482058	0.444005	0.474299	0.401328	0.302968	0.422605	0.947371	0.999983	0.517942	0.555995	0.525701	0.598672	0.697032	0.577395	0.0526293	1.66571e-05	-0.315496	0.00164581	1	5	49.5362	49.36	49.36	49.0077	0.996952	0.997119	0.99651	0.994858	56.3768	0.100119	0.100109	-0.264228	0.311753	1	1	0.000725483			1	-0.610509	0.087694	0.482058	1	-0.160184	0.499937
ITPKA	P23677	113	3	2	3	2	6.6003	6.7986	1	1	1.04589	0.998955	0.756806	0.752892	0.756768	0.718629	0.284766	0.297856	0.252328	0.235078	0.0632134	0.0698955	0.0807639	0.0877602	0.030915	0.0425761	0.0429636	0.0490593	0.0193371	0.0265547	0.0261044	0.0352537	0.0115349	0.0152777	0.0154208	0.0265885	0.000612474	0.00666186	0.00825182	0.0120693	0.0647315	-0.00150794	-7.24343e-05	-0.0671964	-0.174478	-0.341475											0.0316118	-0.0336344	-0.257977						0.0468383	0.0474638	0.118085						0.0707956	0.525986	0.472354	0.298729	0.756176	0.75538	0.802673	0.886404	0.999654	0.474014	0.527646	0.701271	0.243824	0.24462	0.197327	0.113596	0.000345684	-0.257977	0.0507087	1	3	45.5434	45.6021	45.3672	45.1324	0.999611	0.999129	0.999103	0.998951	48.7435	0.118163	0.129125	-0.322946	0.116459	0	1	0.00363717			0	-0.480194		0.474014	0	0.516148
ITPKC	Q96DU7	207	2	5	2	5	6.6924	6.8022	1	1	1.04689	0.965104	0.594406	0.595444	0.579391	0.55849	0.14418	0.144417	0.159665	0.174258	0.0614342	0.0632466	0.0894912	0.0769605	0.0351256	0.0267814	0.0311219	0.0333383	0.0230277	0.0130009	0.0203226	0.0199993	0.0143525	0.00883399	0.0175307	0.0151092	0.00257733		0.0107856	0.0134172	0.0661151	-0.0512438	-0.0369122	-0.0924332	0.147179	0.270985											0.00743564	-0.0646727	0.209082						0.0829852	0.0392593	0.0875446						0.0699297	0.514894	0.373053	0.845596	0.968772	0.638188	0.857661	0.988417	0.99998	0.485106	0.626947	0.154404	0.0312282	0.361812	0.142339	0.0115826	2.03005e-05	0.209082	0.0808219	1	3	44.4865	44.4865	44.4278	44.3103	0.999229	0.999676	0.997831	0.999411	47.804	0.120725	0.12257	-0.117435	0.183503	0	1	0.00257733			0	0.577973		0.485106	0	0.238689
ITPR1	Q14643	321	5	4	5	4	6.5546	6.7239	1	1	0.913534	0.989741	0.956978	0.987351	0.911415	0.937254	0.712314	0.682577	0.659231	0.697558	0.268658	0.256845	0.220966	0.228229	0.0693835	0.0461417	0.0835915	0.066283	0.0574837	0.0330428	0.0522876	0.0438897	0.0433364	0.0380433	0.0394737	0.0424246	0.00999321	0.0411049	0.0219943	0.0545912	-0.13047	-0.0148768	-0.070379	-0.0751228	-0.111729	0.0313214	-0.281943	-0.170417									-0.0726736	-0.0727509	-0.0402038	-0.22618					0.0817369	0.00335441	0.101152	0.0788607					0.066276	0.338553	0.338392	0.408616	0.105964	0.978926	0.780208	0.525891	0.999454	0.661447	0.661608	0.591384	0.894036	0.0210741	0.219792	0.474109	0.000545634	-0.22618	0.0298647	1	4	48.0095	47.8921	47.9508	48.0682	0.998023	0.998225	0.998518	0.99913	50.8573	0.147161	0.142584	0.0587174	0.552786	1	1	0.0255491			1	-0.408154	0.220549	0.338553	1	-0.680689	0.499937
ITPR2	Q14571	561	7	17	7	15	6.9972	7.0544	1	1	0.888676	1.04352	0.958899	0.994743	0.971818	1.04585	0.735221	0.712294	0.70231	0.817392	0.209813	0.243972	0.172795	0.22138	0.0326002	0.0544938	0.0553986	0.0647953	0.028429	0.0321586	0.0360955	0.0414425	0.0244416	0.0278787	0.0343587	0.0283881	0.0062581	0.00856294	0.0146353	0.0188946	-0.17027	0.0614534	0.0193071	0.0722784	-0.0660682	0.198556	-0.280039	-0.140189									-0.0544085	0.0457928	0.0662437	-0.210114					0.163854	0.0374564	0.187117	0.0988888					0.121829	0.34961	0.627624	0.680652	0.0780356	0.997901	0.986468	0.955793	0.999997	0.65039	0.372376	0.319348	0.921964	0.00209945	0.0135322	0.044207	3.42294e-06	-0.210114	0.421074	1	4	48.0095	48.0682	47.9508	48.4205	0.999482	0.998418	0.997961	0.992102	50.6224	0.128445	0.135479	0.146794	0.59839	1	1	0.00741052			1	-0.371757	0.529573	0.34961	1	-0.471069	0.499937
ITPR3	Q14573	164	4	8	3	7	7.27	7.6557	1	1	0.950294	1.04473	0.939716	1.03716	0.973426	1.03245	0.649419	0.613685	0.651638	0.700177	0.350665	0.186211	0.31299	0.244846	0.209275	0.234734	0.321505	0.151294	0.314911	0.210357	0.297841	0.195301	0.312924	0.112999	0.312548	0.177958	0.277818	0.202208	0.288534	0.152191	-0.0735543	0.0631347	0.050846	-0.00656746	0.00491992	0.190222	-0.163976	0.39494	0.619445	-0.633671	-0.0803997	-0.107137	-0.00173224	0.655225	0.054601	-0.409957	-0.00520981	0.0221393	0.097571	0.115482	-0.00711311	-0.0937685	0.326746	-0.177678	0.0966537	0.0405974	0.131028	0.395213	0.886086	0.0189062	0.464539	0.328492	0.29519	0.492268	0.532818	0.641231	0.665514	0.489444	0.364016	0.87929	0.256704	0.507732	0.467182	0.358769	0.334486	0.510556	0.635984	0.12071	0.743296	0.326746	0.739017	1	7	46.8939	46.8939	46.9526	47.4223	0.913908	0.976695	0.944785	0.978622	48.7435	0.387147	0.340652	0.293587	0.337734	1	1	0.220363	1		1	0.844552	0.764856	0.492268	1	0.0935632	0.499937
ITPRID2	P28290	68	1	2	1	2	6.4583	6.5403	1	1	1.21256	1.02506	0.897002	0.920569	1.09213	1.0033	0.60387	0.589095	0.678291	0.649992	0.279606	0.216607	0.351365	0.260745	0.112392	0.104136	0.177415	0.104218	0.0896335	0.0518257	0.122576	0.0697568	0.114138	0.0318917	0.153516	0.0461408	0.178558	0.00426375	0.19088	0.0227422	0.278061	0.035714	0.28396	0.124152	0.167667	0.141922	0.329577	0.26756	0.658589				0.427611		0.0962762		0.156888	0.204056	0.154794	0.298568	0.658589		0.427611	0.0962762	0.171365	0.113002	0.0182049	0.0438528					0.0866062	0.651189	0.692853	0.649285	0.767858	0.789885	0.855796	0.875357	0.995141	0.348811	0.307147	0.350715	0.232142	0.210115	0.144204	0.124643	0.00485949	0.0962762	0.803504	1	8	47.0113	47.4223	47.4811	47.3636	0.989858	0.997342	0.990865	0.998541	51.2683	0.201131	0.195038	0.205511	0.437746	0	0	0.0914109	1		0	0.3224		0.348811	0	1.95388
ITPRIP	Q8IWB1	85	2	3	1	2	6.8687	6.3465	1	1	1.00879	1.00758	0.921136	0.969522	0.980273	0.903665	0.824953	0.847552	0.801656	0.842251	0.601104	0.619223	0.540014	0.489654	0.162322	0.0966278	0.142809	0.0884599	0.0380029	0.0153561	0.0364727	0.0233345	0.0204957	0.015244	0.0427034	0.0137819	0.00169023	0.0040947	0.0267746	0.00631885	0.0126304	0.0108983	0.08977	-0.101486	-0.0413291	-0.00905109	-0.154618	-0.338697	-0.184771								0.0117643	-0.00585794	-0.0251901	-0.246657	-0.184771				0.00122477	0.135238	0.022824	0.130164					0.0723626	0.507827	0.496102	0.483245	0.341073	0.397485	0.674176	0.773493	0.99856	0.492173	0.503898	0.516755	0.658927	0.602515	0.325824	0.226507	0.00144013	-0.246657	0.0788785	1	4	49.8885	50.0059	49.8298	49.4775	0.998069	0.998033	0.995476	0.995703	53.8519	0.1	0.10176	-0.293587	0.254644	0	0	0.00289247			0	-0.454549		0.492173	0	0.288368
ITPRIPL2	Q3MIP1	135	1		1		5.8043		1		1.02253		0.953964		0.814825		0.551427		0.647928		0.577783		0.396686		0.359166		0.343447		0.218443		0.219515		0.169371		0.208782		0.066245		0.0836533		0.032144		-0.227446		0.232663		-0.542527		-0.0645622		0.00706127		0.301811				0.032144	-0.227446	0.232663	-0.542527	-0.0645622	0.00706127	0.301811																											-0.542527		1	4	48.8316		48.7728		0.941338		0.976342		60.1347	0.228751	0.156848	-0.0587174		0	0	0.066245			0	-1.12487			0	0.522256
ITSN1	Q15811	645	9	22	8	20	7.3569	7.4349	1	1	1.0749	1.01601	0.872268	0.91646	0.939844	0.921762	0.638571	0.631376	0.684334	0.687331	0.262378	0.235984	0.317736	0.275977	0.0809809	0.0590826	0.0925052	0.0754171	0.0493166	0.0258681	0.0498775	0.0523944	0.0274945	0.0224294	0.0355769	0.0315284	0.00276107	0.00651407	0.0158808	0.020963	0.104206	0.0229172	0.10765	0.00832225	0.0998537	0.122504	0.27618	0.225858									0.0635616	0.0579859	0.111179	0.251019					0.0574798	0.070235	0.0160165	0.0355833					0.0448286	0.611549	0.602026	0.689162	0.861333	0.879245	0.980109	0.961584	0.999999	0.388451	0.397974	0.310838	0.138667	0.120755	0.0198914	0.0384164	1.3158e-06	0.251019	0.187338	1	4	47.6572	47.7159	48.0682	47.8334	0.998039	0.999463	0.999209	0.998267	52.384	0.124625	0.121485	0.264228	0.160746	1	1	0.00463757			1	0.672985	0.362886	0.388451	1	0.882823	0.499937
ITSN2	Q9NZM3	273	5	11	4	11	7.0004	7.3312	1	1	1.04031	1.00114	0.81385	0.820286	0.826659	0.846492	0.265238	0.285153	0.281349	0.351442	0.0454991	0.073815	0.0673228	0.0905367	0.0210067	0.0451732	0.0342742	0.05938	0.0169851	0.0281389	0.0209325	0.0414927	0.00469951	0.0136617	0.0156507	0.0235129	0.00107776	0.00332131	0.00860387	0.0116603	0.0570078	0.00164134	0.0225299	0.0453694	0.0850748	0.30155											0.0293246	0.0339497	0.193313						0.03915	0.0161499	0.153071						0.0694571	0.543327	0.550122	0.760529	0.933321	0.968424	0.933706	0.999611	0.999998	0.456673	0.449878	0.239471	0.0666785	0.0315759	0.066294	0.000388693	2.09405e-06	0.193313	0.370725	1	3	45.7195	45.7783	45.7195	45.9544	0.99976	0.99917	0.999571	0.998931	48.6848	0.118921	0.127524	0.0880762	0.542504	1	1	0.00219954			1	0.542245	0.497831	0.456673	1	0.489899	0.499937
IVD	P26440	818	32	55	13	19	8.827	9.1417	1	1	0.929172	0.917782	0.951686	0.918101	0.905478	0.871798	0.908339	0.786822	0.861777	0.794746	0.889962	0.837253	0.802077	0.745648	0.965611	0.883208	0.905579	0.866308	0.879445	0.782054	0.826857	0.734735	0.742015	0.662588	0.70731	0.544877	0.192033	0.139451	0.162938	0.131724	-0.105982	-0.123777	-0.0718066	-0.074659	-0.0759171	0.0144568	-0.150003	-0.167168	-0.0926014	-0.0278731	-0.0889548	-0.0900434	-0.0691061	-0.282181	-0.237031		-0.114879	-0.0732328	-0.0307302	-0.158586	-0.0602372	-0.0894991	-0.175643	-0.237031	0.0125825	0.00201691	0.063904	0.0121372	0.0457698	0.000769702	0.150666		0.0411209	0.0598326	0.151541	0.329118	0.0204592	0.196356	0.107093	0.0133155	0.0199264	0.940167	0.848459	0.670882	0.979541	0.803644	0.892907	0.986684	0.980074	-0.412675	0.560992	2	7			59.1658	60.9861			0.929921	0.873073						1	1	0.147331			1	-0.830677	0.623606	0.0598326	1	-1.16507	0.499937
IVNS1ABP	Q9Y6Y0	50	1	3	1	3	6.7374	6.681	1	1	0.914101	1.01442	0.895541	0.886018	0.882373	0.928469	0.600377	0.503205	0.665181	0.60262	0.35669	0.205223	0.332228	0.231412	0.179441	0.091969	0.20985	0.0976059	0.183597	0.0332538	0.192758	0.0348463	0.144325	0.0185365	0.145923	0.0230868	0.0524535	0.00976756	0.0532098	0.0120135	-0.129574	0.0206488	-0.0213702	0.0675176	0.147878	0.260102	-0.102497	0.173272	0.225847		0.0702491						-0.0544626	0.0230737	0.20399	0.0353873	0.225847	0.0702491			0.106224	0.0628531	0.079354	0.194998					0.110857	0.301537	0.58769	0.963728	0.632797	0.922036	0.743679	0.93368	0.926448	0.698463	0.41231	0.0362723	0.367203	0.0779636	0.256321	0.0663199	0.0735524	0.20399	0.296922	1	3	47.1288	47.0113	48.0095	47.7159	0.975963	0.998975	0.973535	0.997515	51.5619	0.200202	0.182675	0.792685	0.0375539	0	0	0.0311105			0	0.566436		0.301537	0	-0.47169
IWS1	Q96ST2	221	4	10	4	9	7.0726	7.3627	1	1	1.05759	1.00872	0.77096	0.811119	0.813859	0.792249	0.378991	0.384936	0.360627	0.389249	0.175577	0.20151	0.171513	0.190055	0.105485	0.129949	0.125671	0.120997	0.104763	0.109066	0.102663	0.101133	0.0911236	0.0952457	0.0978809	0.0949291	0.0362535	0.0451612	0.0497793	0.0585909	0.0807776	0.0125272	0.0781218	-0.0339599	-0.0716573	0.0160746	-0.0337865	-0.0844328									0.0466524	0.0220809	-0.0277914	-0.0591096					0.0482603	0.0792538	0.0620358	0.0358124					0.0563406	0.705136	0.601319	0.37341	0.24823	0.803604	0.214399	0.715043	0.999702	0.294864	0.398681	0.62659	0.75177	0.196396	0.785601	0.284957	0.00029806	-0.0591096	0.680145	1	4	45.6608	45.837	45.6608	45.7195	0.992277	0.990583	0.992107	0.993819	49.2719	0.210233	0.194698	-0.0587174	0.591752	1	1	0.0407074	1		1	-0.0296414	0.715795	0.294864	1	0.688763	0.499937
IYD	Q6PHW0	118	3	4	3	3	6.4951	6.7405	1	1	1.08497	1.01537	0.84868	0.83843	0.890693	0.853381	0.540474	0.612049	0.5395	0.559069	0.241746	0.274442	0.27146	0.286391	0.0669912	0.101886	0.0835493	0.117037	0.0222728	0.0472594	0.0302034	0.0720084	0.0212992	0.0444851	0.0314407	0.0450772	0.00830199	0.0264065	0.0182536	0.0313842	0.117655	0.0220109	0.0697067	0.0254985	-0.00260227	-0.130621	0.167247	0.0614843									0.0698328	0.0476026	-0.0666117	0.114366					0.0676304	0.03126	0.090523	0.0747856					0.0660498	0.647243	0.601842	0.359207	0.730715	0.910139	0.992131	0.931334	0.998353	0.352757	0.398158	0.640793	0.269285	0.0898607	0.00786907	0.0686659	0.00164706	0.114366	0.368515	1	4	47.1875	47.5398	47.2462	47.1288	0.999771	0.996263	0.998346	0.999116	52.5601	0.127868	0.122104	-0.176152	0.442914	1	1	0.0173543			1	0.363384	0.496603	0.352757	1	0.954794	0.499937
JAGN1	Q8N5M9	45	2	3	1	1	7.3749	8.1974	1	1	1.05554	0.938313	0.881434	0.853362	0.990469	0.847261	0.820673	0.760035	0.91227	0.781402	0.834927	0.732214	0.847961	0.738453	0.865289	0.835249	0.888856	0.878048	0.890719	0.840198	0.814764	0.812633	0.801305	0.760799	0.816092	0.768366	0.522989	0.449477	0.405096	0.435361	0.0779802	-0.091859	0.168258	-0.0103524	0.152654	0.04	0.0223474	0.012242	0.0387671	0.0720949	-0.128589	-0.0481242	0.0263807	0.0142782	-0.368516	-0.0460338	-0.00693942	0.078953	0.0963269	0.0172947	0.055431	-0.0883566	0.0203295	-0.207275	0.120094	0.126297	0.0796582	0.00714558	0.0235663	0.0568972	0.00855775	0.228029	0.0812807	0.468174	0.813168	0.858754	0.578812	0.736059	0.160968	0.592373	0.0174679	0.531826	0.186832	0.141246	0.421188	0.263941	0.839032	0.407627	0.982532	-0.207275	0.229035	1	8			59.5181			0.198776	0.908973							0	0	0.420229			0	-0.365323		0.468174	0	0.0737132
JAK1	P23458	154	2	2	2	2	6.3037	6.528	1	1	0.909616	0.977169	0.601519	0.582579	0.521501	0.435703	0.227937	0.164923	0.216906	0.167254	0.112396	0.0887611	0.116179	0.0997665	0.0915883	0.0599771	0.0921379	0.0689067	0.0689684	0.0390605	0.0659235	0.0444306	0.0513875	0.0305582	0.0534455	0.0370525	0.0220412	0.0174377	0.0304111	0.0262954	-0.136671	-0.0333194	-0.205941	-0.41911	-0.0715647	0.020248											-0.0849953	-0.312525	-0.0256583						0.0730807	0.150733	0.0649214						0.096245	0.191829	0.00377848	0.394391	0.863398	0.855396	0.733931	0.948258	0.999887	0.808171	0.996222	0.605609	0.136602	0.144604	0.266069	0.051742	0.000112539	-0.312525	0.140617	1	2	44.4865	44.369	44.2516	43.6057	0.996854	0.998873	0.995847	0.997945	48.0389	0.15756	0.149563	-0.499098	0.267758	0	1	0.0197394			0	-0.603779		0.191829	0	-0.8221
JAM2				0		0																																																																																																					0	0				0				0
JAM3	Q9BX67	172	3	4	3	4	6.6777	7.0217	1	1	0.954017	0.906396	0.810466	0.902609	0.805176	0.867089	0.744997	0.841761	0.710752	0.845773	0.756334	0.878907	0.829329	0.839206	0.760932	0.862832	0.732579	0.850743	0.747486	0.86254	0.73945	0.764726	0.70756	0.803501	0.684462	0.686871	0.570754	0.676516	0.496657	0.686113	-0.0679134	-0.141787	-0.00944668	-0.0579205	-0.0678894	0.00685879	0.132923	-0.0666857	-0.054783	-0.0203573	-0.0155951	-0.173648	-0.0478822	-0.226261	-0.200619	0.0203224	-0.10485	-0.0336836	-0.0305153	0.0331184	-0.0375702	-0.0946218	-0.137072	-0.0901481	0.0522363	0.0342762	0.052855	0.141144	0.0243426	0.111761	0.126133	0.156229	0.0873721	0.112071	0.342867	0.356855	0.654656	0.326043	0.134637	0.0606634	0.145586	0.887929	0.657133	0.643145	0.345344	0.673957	0.865363	0.939337	0.854414	-0.137072	0.273931	1	7			63.4522	65.0963			0.684267	0.85565						1	1	0.591385			0	-0.206272		0.112071	1	-1.04997	0.499937
JMJD1C				2		2		6.3204		1		1.02831		0.844974		0.830497		0.736015		0.704788		0.594794		0.528464		0.567211		0.605905		0.550599		0.577809		0.414737		0.433073		0.168191		0.187698		0.0402807		-0.0249325		-0.062545		-0.170586		0.0952059		0.0695911		0.0624123		0.158317	0.0402807	-0.0249325	-0.062545	-0.170586	0.0952059	0.0695911	0.0624123	0.158317																										-0.170586		1	4		56.9346		53.9987		0.539514		0.754242		0.210636	0.165391	-2.93587		0	0	0.168191			0	-0.282201			0	0.615638
JMJD6	Q6NYC1	138	2	2	2	2	6.4888	7.1224	1	1	0.953585	1.00435	0.859434	0.947629	0.875848	0.882996	0.602314	0.581753	0.548034	0.618823	0.302743	0.263287	0.256384	0.208614	0.121546	0.0980972	0.138137	0.095979	0.0579743	0.0309171	0.0723984	0.0646265	0.0345713	0.0144024	0.0394876	0.0245199	0.00295568	0.00115806	0.011961	0.0102892	-0.0685668	0.00626495	0.0272938	-0.101916	-0.136249	0.0891193	-0.239788	-0.335805									-0.0311509	-0.037311	-0.023565	-0.287797					0.052914	0.091365	0.15936	0.0678948					0.0928833	0.451213	0.441639	0.463048	0.136339	0.618164	0.990328	0.958957	0.999999	0.548787	0.558361	0.536952	0.863661	0.381836	0.00967219	0.041043	6.49762e-07	-0.287797	0.250008	1	4	47.5985	47.6572	47.4811	47.5985	0.998669	0.997427	0.995888	0.997257	51.7968	0.128683	0.139018	-0.0880762	0.311753	0	1	0.00205687			0	-0.547754		0.451213	0	-0.204151
JMJD7	P0C870	60	1		1		6.7115		1		0.961003		0.906233		0.942366		0.801936		0.871347		0.864426		0.737147		0.81016		0.843141		0.752202		0.750437		0.512268		0.528998				0.0241942		-0.0573873		0.0564046		0.119759		-0.229791		0.0575657		-0.00338771		0.0463632				-0.0573873	0.0564046	0.119759	-0.229791	0.0575657	-0.00338771	0.0463632																											-0.229791		1	4	44.0167		58.7548		0.359306		0.898961		59.3126	0.939185	0.111579	14.7381		0	0	0.0241942			0	-0.416335			0	-0.505255
JPT1				1		1		6.9243		1		0.946752		0.824438		0.78561		0.756164		0.666351		0.718338		0.747345		0.571858		0.588296		0.528162		0.444322		0.403042		0.493347		0.171617		0.209475		-0.0789414		-0.0695975		-0.182417		0.0571127		0.0408854		-0.249375		0.291671		0.287585	-0.0789414	-0.0695975	-0.182417	0.0571127	0.0408854	-0.249375	0.291671	0.287585																										0.291671		1	7		57.6392		56.2887		0.641631		0.7895		0.194942	0.142225	-1.3505		0	0	0.171617			0	0.765085			0	-0.752623
JPT2				2		2		6.6253		1		1.10501		0.806118		0.938692		0.867349		0.784088		0.577376		0.594892		0.604041		0.531476		0.683807		0.722619		0.573995		0.685637		0.791068		0.690838		0.14406		0.219661		-0.145598		0.0431146		-0.184643		0.0796456		0.256406		-0.195454	0.14406	0.219661	-0.145598	0.0431146	-0.184643	0.0796456	0.256406	-0.195454																										0.256406		1	7				55.4079				0.448523						0	0	0.690838			0	0.68519			0	1.80667
JTB				2		2		7.4566		1		0.987488		0.910053		0.9436		0.870669		0.890443		0.849161		0.984531		0.814828		0.837939		0.864458		0.950863		0.796137		0.868163		0.643104		0.692236		-0.0181654		0.0522244		0.0324		0.213399		0.040351		0.137441		0.124948		0.106211	-0.0181654	0.0522244	0.0324	0.213399	0.040351	0.137441	0.124948	0.106211																										0.213399		1	4														0	0	0.643104			0	0.587753			0	-0.055122
JUN	P05412	112	1	3	1	2	6.5132	7.2553	1	1	0.982298	0.977377	0.824144	0.855904	0.764976	0.778857	0.613508	0.69021	0.621674	0.680064	0.526219	0.591083	0.552002	0.572502	0.451737	0.540339	0.435118	0.540159	0.367121	0.461134	0.3352	0.407827	0.338387	0.395537	0.308003	0.374787	0.201	0.163077	0.190591	0.175977	-0.0257673	-0.0330133	-0.107483	-0.13609	0.0190778	-0.0213645	0.0690102	-0.046081	-0.0540786	-0.000482658	-0.131233	-0.17723	-0.135733	-0.0777426	-0.0767135	0.109828	-0.0293903	-0.121786	-0.00114337	0.0114646	-0.0272806	-0.154232	-0.106738	0.0165572	0.00512373	0.0202279	0.028597	0.0813818	0.037898	0.0325247	0.0410054	0.131905	0.0473329	0.324909	0.0408392	0.492915	0.570611	0.336606	0.0171681	0.0602609	0.601308	0.675091	0.959161	0.507085	0.429389	0.663394	0.982832	0.939739	0.398692	-0.154232	0.5508	1	6	45.7783	55.3492	51.65	53.1179	0.871971	0.666861	0.958271	0.900336		0.284128	0.134487	1.82024	0.743072	0	0	0.182039			0	-0.245149		0.324909	0	-0.183946
JUNB	P17275	59	0	6	0	5		7.1547		1		0.894426		0.78842		0.646789		0.630089		0.54414		0.554569		0.535835		0.544646		0.462177		0.481118		0.352027		0.357227		0.348058		0.292718		0.283943		-0.160966		-0.285669		-0.21158		-0.0495784		-0.236873		-0.450706		-0.0375132		-0.043909	-0.160966	-0.285669	-0.21158	-0.0495784	-0.236873	-0.450706	-0.0375132	-0.043909																										-0.450706		1	6		44.4278		51.8849		0.678403		0.893231		0.611646	0.15965	7.45711		0	0	0.283943			0	-0.91684			0	-1.69398
JUND				2		2		6.5662		1		1.02185		0.873257		0.86114		0.799607		0.770363		0.704671		0.697091		0.653942		0.659911		0.52386		0.543212		0.486958		0.499232		0.313811		0.323434		0.0311854		-0.0201587		-0.0537515		-0.0156026		0.0131073		0.0523357		0.0359136		0.043573	0.0311854	-0.0201587	-0.0537515	-0.0156026	0.0131073	0.0523357	0.0359136	0.043573																										-0.0537515		1	3		59.5769		56.4648		0.538307		0.831041		0.292634	0.157107	-3.11202		0	0	0.313811			0	-0.0175021			0	0.511255
JUP	P14923	718	13	15	11	10	7.4638	7.613	1	1	0.872638	1.11328	0.99115	1.07848	0.975034	1.15429	0.831877	0.916652	0.835888	1.06858	0.793998	0.863372	0.534583	0.770955	0.73539	0.901665	0.753318	0.920141	0.409289	0.470844	0.411701	0.471373	0.086854	0.0844979	0.0885478	0.0798866	0.00317202	0.00511003	0.0189017	0.0176564	-0.196544	0.154811	-0.0236511	0.0980115	0.00693927	0.221251	-0.570721	-0.163335	0.0347493	0.0292634	0.00847524	0.0016183					-0.0208668	0.0371802	0.114095	-0.367028	0.0320063	0.00504677			0.248445	0.0860285	0.151541	0.288066	0.00387915	0.00484859			0.130468	0.451225	0.586363	0.746208	0.0259762	0.574522	0.511829	0.438053	1	0.548775	0.413637	0.253792	0.974024	0.425478	0.488171	0.561947	7.79202e-08	-0.367028	0.308001	1	4	54.5859	56.5823	53.94	55.7602	0.939646	0.925375	0.883632	0.922297	62.3072	0.100142	0.10007	-0.733968	0.641354	1	1	0.00414103			1	-0.72726	0.452008	0.451225	1	-0.0861252	0.499937
KALRN	O60229	65	1		1		6.5123		1		1.03278		0.926881		0.902582		0.665213		0.645153		0.331107		0.256492		0.0890531		0.0971267		0.0439453		0.0433177		0.0323584		0.0312813		0.0191457		0.045861		0.046537		-0.0383252		-0.0441746		-0.368387										0.046537	-0.0383252	-0.0441746	-0.368387																														-0.368387		1	4	48.0095		47.7159		0.99931		0.99951		52.0317	0.134448	0.12702	-0.293587		0	0	0.0191457			0	-0.730339			0	0.687439
KANK1				2		2		6.3		1		1.0566		0.799596		0.72788		0.306381		0.349589		0.160403		0.176419		0.0935429		0.105456		0.0652405		0.0770393		0.0422187		0.0381057		0.0165053		0.0292356		0.0794355		-0.135572		0.190334		0.137299									0.0794355	-0.135572	0.190334	0.137299																														0.190334		1	3		45.6608		45.3672		0.995426		0.997018	50.2701	0.169761	0.150482	-0.293587		0	0	0.0165053			0	0.535496			0	1.065
KANK2	Q63ZY3	410	6	12	5	12	6.6775	7.5694	1	1	0.807278	1.01413	0.684894	0.664919	0.603239	0.638195	0.0980946	0.0843422	0.0979912	0.112037	0.0229158	0.0221094	0.0177041	0.0356376	0.0137718	0.0207932	0.0185723	0.0251602	0.00725978	0.0124883	0.0103446	0.0175009	0.00454338	0.00864857	0.00817931	0.0144338	0.0021733	0.000495009	0.00605428	0.0124043	-0.308863	0.0202365	-0.18315	-0.0591804													-0.144313	-0.121165							0.232708	0.0876599							0.160184	0.398285	0.414279	0.642026	0.611246	0.734185	0.809092	0.911726	0.99988	0.601715	0.585721	0.357974	0.388754	0.265815	0.190908	0.0882739	0.000120317	-0.144313	0.473031	1	1	44.7213	44.6039	44.6626	44.8388	0.999902	0.999753	0.999856	0.999695	46.8645	0.111224	0.115136	0.0880762	0.492907	1	1	0.00133415			1	-0.222678	0.564489	0.398285	1	-1.50287	0.499937
KANK3				0		0																																																																																																					0	0				0				0
KARS	Q15046	921	26	30	20	19	8.1408	8.7574	1	1	0.897561	0.988934	0.829391	0.830833	0.824954	0.838044	0.594687	0.518747	0.569461	0.564181	0.475797	0.447242	0.367944	0.397487	0.16923	0.171114	0.133931	0.134669	0.0511449	0.0490371	0.0508017	0.0525679	0.00966236	0.0103664	0.0165119	0.0159634	0.00216045	0.00162877	0.00599903	0.00751645	-0.155918	-0.0160539	-0.00773889	0.0124687	-0.0625323	0.121127	-0.370857	-0.170149	-0.337503	-0.345537							-0.0859858	0.00236491	0.0292974	-0.270503	-0.34152				0.0988986	0.0142889	0.129867	0.141922	0.00568125				0.0781315	0.27592	0.50659	0.580993	0.0409818	0.0174675	0.623844	0.999712	1	0.72408	0.49341	0.419007	0.959018	0.982532	0.376156	0.000287638	7.61794e-08	-0.612023	0.00018299	2	4	48.3031	47.9508	48.3618	48.3618	0.99491	0.992758	0.9969	0.995621	55.085	0.100118	0.100039	0.23487	0.314006	1	1	0.00189461			1	-1.28232	0.0307904	0.27592	1	-0.833468	0.499937
KAT2B	Q92831	31	1		1		6.4406		1		1.07451		0.62653		0.631367		0.229766		0.232007		0.104968		0.104439		0.0886468		0.110156		0.0669662		0.0811713		0.0516321		0.0570462				0.0130637		0.103679		0.0110956		0.0139982												0.103679	0.0110956	0.0139982																															0.103679		1	1	44.6039		44.4278		0.999654		0.993776		48.0389	0.181089	0.167505	-0.176152		0	0	0.0130637			0	0.339173			0	1.34324
KATNA1				1		1		5.9633		1		1.01407		0.781738		0.671026		0.749968		0.442889		0.469086		0.467265		0.194725		0.212405		0.0981257		0.105959		0.048524		0.0544705				0.0228822		0.0201521		-0.220316		-0.759883		-0.00561087		0.125377							0.0201521	-0.220316	-0.759883	-0.00561087	0.125377																													-0.759883		1	3		48.8903		46.9526		0.976926		0.978919	58.2557	0.112868	0.102331	-1.93768		0	0	0.0228822			0	-1.61731			0	0.38463
KATNAL1	Q9BW62	163	4	2	3	2	7.0099	6.9239	1	1	1.00867	1.00566	0.781207	0.807795	0.834814	0.79505	0.521853	0.52899	0.513926	0.508104	0.255204	0.295027	0.223418	0.299131	0.103026	0.154289	0.111114	0.151546	0.0267231	0.0615625	0.0350401	0.0856001	0.00829674	0.0356165	0.0173591	0.0432674	0.00212094	0.00348126	0.00686494	0.0108992	0.012449	0.00814462	0.0957499	-0.0229437	-0.0220837	-0.0581165	-0.19191	0.0199326		-0.0258779							0.0102968	0.0364031	-0.0401001	-0.0859886	-0.0258779				0.00304367	0.083929	0.025479	0.149795					0.0655617	0.52799	0.597885	0.392444	0.280554	0.611406	0.993512	0.999557	1	0.47201	0.402115	0.607556	0.719446	0.388594	0.00648839	0.000442924	2.3174e-07	-0.0859886	0.750601	1	4	47.0113	47.2462	47.07	47.07	0.999659	0.997967	0.999257	0.998077	52.8537	0.113438	0.118991	-0.0587174	0.666667	0	1	0.0028011			0	-0.0905383		0.47201	0	0.271526
KATNB1	Q9BVA0	41	1	2	1	2	7.039	7.1624	1	1	0.955797	0.995863	0.840034	0.87221	0.877673	0.821286	0.616461	0.546899	0.58309	0.559404	0.389045	0.366755	0.319071	0.357296	0.21705	0.259661	0.192149	0.248464	0.123198	0.200264	0.12733	0.233307	0.0686794	0.182758	0.0786478	0.157287	0.00653174	0.11537	0.0334185	0.124084	-0.0652239	-0.00598014	0.063236	-0.0867906	-0.0802922	0.0326182	-0.286058	-0.0376945	-0.175804	-0.0635928		0.220329		-0.216533			-0.035602	-0.0117773	-0.023837	-0.161876	-0.119699	0.220329	-0.216533		0.0418916	0.106085	0.0798397	0.17562	0.0793455				0.0965562	0.46306	0.487762	0.475244	0.337341	0.377889	0.636029	0.489086	0.99578	0.53694	0.512238	0.524756	0.662659	0.622111	0.363971	0.510914	0.0042205	0.220329	0.831873	1	6	48.0095	46.4829	47.8334	47.1288	0.993858	0.972382	0.990547	0.971819	53.3822	0.247094	0.202502	0.23487	0.806199	0	0	0.0609511	1		0	0.603453		0.46306	0	-0.255235
KATNBL1				1		1		6.3397		1		1.1271		1.08544		0.939886		0.753448		0.697033		0.48036		0.447901		0.192499		0.217738		0.0734239		0.182014		0.0785471		0.0855451		0.0745388		0.0725409		0.172609		-0.207721		-0.112281		-0.100938		0.177745		1.30972					0.172609	-0.207721	-0.112281	-0.100938	0.177745	1.30972																												1.30972		1	6		48.8316		48.0682		0.984677		0.993737	56.1419	0.201889	0.148794	-0.763327		0	0	0.0725409			0	3.07158			0	2.13432
KBTBD11	O94819	67	1		1		6.1787		1		0.954938		0.871702		0.948251		0.701427		0.762813		0.455513		0.304399		0.0979753		0.13234		0.0468073		0.0855766		0.0723953		0.0525451		0.00780608				-0.0665209		0.121433		0.121037		-0.581529										-0.0665209	0.121433	0.121037	-0.581529																														-0.581529		1	4	48.538		48.4793		0.990684		0.998063		53.4409	0.130966	0.188296	-0.0587174		0	0	0.00780608			0	-1.21323			0	-0.610077
KBTBD2	Q8IY47	64	1	2	1	2	6.4906	6.7115	1	1	0.811289	1.01391	1.00707	0.961947	1.00624	0.973693	0.879607	0.829808	0.8415	0.87241	0.728521	0.73965	0.533939	0.624566	0.499598	0.496152	0.539107	0.513424	0.129384	0.0922439	0.127249	0.12701	0.0262642	0.0321127	0.0524136	0.0563953		0.000631667	0.00154317	0.0219191	-0.301712	0.0199287	-0.00117995	0.0175099	-0.0638956	0.0722299	-0.448295	-0.243987	0.109802	0.0493695							-0.140892	0.00816499	0.00416717	-0.346141	0.0795859				0.227434	0.0132157	0.0962552	0.144467	0.0427324				0.104821	0.141521	0.525677	0.513113	0.0104513	0.732591	0.944758	0.999975	1	0.858479	0.474323	0.486887	0.989549	0.267409	0.0552417	2.50155e-05	2.30462e-10	-0.346141	0.0926948	1	4	51.8849	51.7087	52.2372	52.2959	0.98493	0.99304	0.956326	0.975594	58.0796	0.100049	0.100031	0.469739	0.0369132	0	0	0.000631667			0	-0.679938		0.141521	0	-1.4636
KBTBD4	Q9NVX7	35	1	3	1	2	7.1757	6.6383	1	1	0.84116	1.02122	0.793093	0.946941	0.791071	0.95202	0.276768	0.811482	0.264301	0.899041	0.0872192	0.739676	0.0537191	0.713042	0.0617265	0.564994	0.0557987	0.594171	0.0456289	0.291178	0.0298927	0.292596		0.127796	0.00723886	0.109491		0.0151894	0.000630687	0.0384327	-0.249547	0.0302927	-0.00368322	0.007717	-0.0664986	0.147827		-0.0529075		0.0726423		0.00700845					-0.109627	0.00201689	0.0406643	-0.0529075	0.0726423	0.00700845			0.197877	0.00806118	0.151551						0.119163	0.285339	0.504208	0.584074	0.038912	0.424387	0.0715968	0.209958	0.999499	0.714661	0.495792	0.415926	0.961088	0.575613	0.928403	0.790042	0.000500525	-0.0529075	0.89834	1	4	45.5434	53.3528	45.837	53.7638	0.999912	0.981832	0.998262	0.987712	57.9621	0.190091	0.105959	0.352305	0.95527	0	0	0.0151894			0	-0.0155898		0.285339	0	-1.10479
KCMF1	Q9P0J7	69	2	2	2	2	7.7143	7.8369	1	1	0.9855	1.02986	0.937417	0.891629	0.867428	0.897581	0.719784	0.69554	0.697917	0.704283	0.382361	0.36013	0.284209	0.340459	0.00933929	0.0473099	0.0346173	0.0672947	0.00206631	0.00983666	0.00795646	0.0252791	0.00432063	0.0120044	0.00601105	0.027226	0.00490671	0.0127953	0.0128466	0.029398	-0.0210725	0.0424423	-0.111947	0.00959885	-0.044509	0.0180215	-0.427982	-0.0810364									0.0106849	-0.0511742	-0.0132438	-0.254509					0.0449117	0.0859461	0.0442158	0.245328					0.1051	0.514941	0.428864	0.481483	0.191005	0.999193	0.999922	0.992941	0.999521	0.485059	0.571136	0.518517	0.808995	0.00080697	7.79249e-05	0.00705933	0.00047928	-0.254509	0.204407	1	4	48.4793	48.4205	48.1857	48.3031	0.996119	0.997353	0.995771	0.998146	52.5601	0.1	0.100001	-0.205511	0.0886776	0	1	0.00885101			0	-0.472338		0.485059	0	0.27598
KCNB1	Q14721	44	1	3	1	3	6.5672	6.7199	1	1	1.0859	1.02851	0.699256	0.788901	0.774562	0.795594	0.54603	0.624623	0.5046	0.536333	0.412494	0.48712	0.398681	0.447065	0.304879	0.348333	0.291625	0.298362	0.225986	0.229568	0.215844	0.263039	0.182537	0.192856	0.198333	0.230216	0.0813129	0.0901806	0.0867057	0.100648	0.118896	0.0405518	0.14756	0.0121867	-0.11384	-0.219856	-0.0491356	-0.123794	-0.0641244	-0.223404	-0.0662428	0.196357	0.11974	0.255467			0.0797241	0.0798733	-0.166848	-0.0864648	-0.143764	0.065057	0.187604		0.055398	0.0957233	0.0749642	0.0527914	0.112627	0.185686	0.0959737		0.0961663	0.826996	0.827427	0.032853	0.154353	0.052606	0.780828	0.978685	0.924619	0.173004	0.172573	0.967147	0.845647	0.947394	0.219172	0.0213147	0.0753806	0.187604	0.243784	1	7	46.4241	47.9508	47.0113	47.1875	0.969141	0.960275	0.972025	0.954593	59.1952	0.245464	0.17978	-0.0880762	0.919213	0	0	0.0857468			0	0.529311		0.173004	0	1.06831
KCTD10	Q9H3F6	138	2	3	2	3	6.7069	6.9275	1	1	0.948261	0.959864	0.971911	0.969778	0.899479	0.898303	0.862258	0.768433	0.806518	0.766695	0.792491	0.68494	0.726639	0.568732	0.642663	0.695734	0.651865	0.616728	0.685404	0.624225	0.617726	0.618541	0.657484	0.664554	0.616727	0.512355	0.108563	0.0637154	0.108438	0.0915726	-0.0766438	-0.0590977	-0.111735	-0.110452	-0.0964133	-0.00326691	-0.125156	-0.26823	0.0205106	-0.173903	-0.149987	-0.013198	-0.092322	-0.375241			-0.0678707	-0.111093	-0.0498401	-0.196693	-0.0766964	-0.0815924	-0.233782		0.012407	0.000906976	0.0658645	0.101168	0.137471	0.0967243	0.200054		0.0877995	0.287786	0.182985	0.339909	0.0624469	0.263947	0.251239	0.037337	0.97459	0.712214	0.817015	0.660091	0.937553	0.736053	0.748761	0.962663	0.0254102	-0.233782	0.222813	1	7			59.9879	57.6392			0.744829	0.679503						0	1	0.0861392			0	-0.425378		0.287786	0	-0.625569
KCTD18				1		1		6.582		1		1.2665		0.658736		0.803785		0.0655804		0.107247		0.0271511				0.00421258		0.00581577				0.00125924				0.00186119				0.0105703		0.340845		0.287109													0.340845	0.287109																																0.340845		1	1		44.5452		44.5452		0.999776		0.999976	46.982	0.112518	0.103431	0		0	0	0.0105703			0	0.876495			0	4.06509
KCTD21	Q4G0X4	115	2	6	2	5	6.7678	7.3923	1	1	1.08964	1.04689	0.738908	0.834067	0.798485	0.913838	0.599317	0.606862	0.605791	0.689807	0.413945	0.465917	0.50634	0.475045	0.234592	0.338223	0.249012	0.318188	0.091929	0.16003	0.107216	0.171978	0.0360972	0.0390271	0.0365365	0.057926	0.00838299	0.00113174	0.00540544	0.00979696	0.123854	0.0661142	0.111872	0.131775	0.0154995	0.184826	0.290669	0.0279908	0.086065	-0.0880954		0.103881					0.094984	0.121823	0.100163	0.15933	-0.0010152	0.103881			0.0408279	0.0140737	0.119732	0.185741	0.12315				0.0967049	0.560192	0.57698	0.563442	0.600165	0.499354	0.602356	0.679291	0.964778	0.439808	0.42302	0.436558	0.399835	0.500646	0.397644	0.320709	0.0352223	0.15933	0.241842	1	4	48.0095	49.1839	48.3618	49.1252	0.998117	0.986621	0.987568	0.995725	58.3731	0.100915	0.100854	0.146794	0.853384	0	1	0.00475737			0	0.465254		0.439808	0	1.24344
KCTD3	Q9Y597	80	1	3	1	3	6.6352	6.802	1	1	1.09744	0.986019	0.92679	0.937878	1.07232	0.912747	0.921888	0.810246	1.0666	0.862677	0.911565	0.764487	0.721836	0.750771	0.850826	0.741154	0.745297	0.782858	0.692308	0.630145	0.565177	0.681511	0.486432	0.626522	0.54544	0.571045	0.305616	0.607466	0.381181	0.672868	0.134137	-0.0203123	0.210419	-0.0391852	0.210355	0.0904608	-0.336674	-0.0261191	-0.191048	0.0789782	-0.292712	0.113052	0.165184	-0.133761	0.318759	0.147521	0.0569123	0.085617	0.150408	-0.181396	-0.0560347	-0.0898298	0.0157115	0.23314	0.109212	0.176497	0.0847779	0.219595	0.190937	0.286918	0.211385	0.121083	0.175051	0.665897	0.739198	0.864694	0.0950228	0.336489	0.250894	0.547308	0.949451	0.334103	0.260802	0.135306	0.904977	0.663511	0.749106	0.452692	0.0505486	0.23314	0.752331	1	8	63.7458	44.1929	58.9897	60.2815	0.834131	0.162231	0.879277	0.783886		0.400416	0.13725	5.66623	0.621492	0	0	0.456541			0	0.632478		0.334103	0	0.806512
KCTD9				0		0																																																																																																					0	0				0				0
KDELC1	Q6UW63	196	2	7	2	7	6.8002	7.2506	1	1	0.931747	0.974385	0.868822	0.912551	0.918226	0.9161	0.839162	0.832241	0.824766	0.820218	0.796812	0.744149	0.646429	0.695702	0.597808	0.636569	0.61248	0.672514	0.456574	0.368472	0.469682	0.513178	0.303664	0.227401	0.290058	0.249759	0.0534285	0.0400036	0.0991403	0.0648692	-0.10199	-0.0374369	0.0797884	0.00560099	-0.0249633	-0.020993	-0.301748	-0.0971235	0.03498	0.0792483	0.0408333	0.477904	-0.0661377	0.1353			-0.0697135	0.0426947	-0.0229782	-0.199436	0.0571142	0.259369	0.0345809		0.045646	0.0524584	0.00280744	0.144691	0.0313024	0.309056	0.142438		0.104057	0.257946	0.655677	0.414373	0.041671	0.703409	0.984234	0.627418	0.99999	0.742054	0.344323	0.585627	0.958329	0.296591	0.0157656	0.372582	9.58054e-06	0.259369	0.260976	1	6	55.7602	55.1143	55.7015	55.8189	0.930741	0.954558	0.944071	0.942431		0.11267	0.104976	0.322946	0.428908	0	1	0.046716			0	0.691902		0.257946	0	-0.646717
KDELC2	Q7Z4H8	380	9	12	8	9	7.4309	7.7389	1	1	1.01221	0.969399	0.91581	0.911418	0.928261	0.922265	0.835654	0.877517	0.854547	0.830945	0.833754	0.836343	0.81375	0.874131	0.616582	0.623244	0.640776	0.619434	0.377801	0.336486	0.450332	0.508766	0.198651	0.191811	0.227798	0.233572	0.0238816	0.0199967	0.0479606	0.0438209	0.0175085	-0.0448382	0.019482	0.017069	0.032254	-0.0786739	-0.035036	0.0637546	0.0555252	-0.00884789	0.253363	0.596456	0.197517	0.284187			-0.0136649	0.0182755	-0.0232099	0.0143593	0.0233387	0.42491	0.240852		0.0440858	0.00170624	0.0784379	0.0698555	0.0455187	0.242603	0.0612848		0.0776417	0.435936	0.585343	0.392203	0.567285	0.608377	0.999767	0.992145	1	0.564064	0.414657	0.607797	0.432715	0.391623	0.000232982	0.00785495	8.99448e-08	0.665761	0.00878749	2	6	54.5859	54.8795	55.4079	55.5254	0.984165	0.978621	0.972274	0.957812	66.0651	0.103535	0.101492	0.733968	0.0434016	1	1	0.0219391			1	1.61262	0.166269	0.435936	1	-0.0034718	0.499937
KDM1A	O60341	308	4	6	3	6	6.907	6.9562	1	1	0.826368	1.16198	0.76276	0.859993	0.765491	0.929963	0.447841	0.462776	0.441617	0.539425	0.256051	0.253642	0.151748	0.222342	0.0788815	0.0699396	0.0679301	0.0526798	0.0439618	0.0311632	0.0440213	0.0251918	0.0256053	0.0193819	0.0324316	0.0199629	0.00197572	0.00464539	0.00689336	0.0140667	-0.275144	0.216591	0.00515712	0.112848	-0.0201921	0.221109	-0.754758	-0.190009									-0.0292768	0.0590024	0.100459	-0.472383					0.347709	0.0761487	0.170626	0.399338					0.248455	0.428883	0.640668	0.728871	0.0072076	0.0393915	0.18051	0.871788	0.999999	0.571117	0.359332	0.271129	0.992792	0.960609	0.81949	0.128212	5.23641e-07	-0.472383	0.227126	1	4	46.5416	46.8939	46.3654	47.3049	0.998672	0.997374	0.998707	0.997588	51.5032	0.120392	0.121107	0.117435	0.836701	1	1	0.00331056		49.8	1	-0.965953	0.389759	0.428883	1	-0.182643	0.499937
KDM2A	Q9Y2K7	135	2	4	2	4	6.3363	6.6569	1	1	1.0933	1.0467	0.911057	0.926258	0.852974	0.9081	0.626832	0.66042	0.483297	0.606816	0.156991	0.252286	0.108972	0.204709	0.076226	0.0925521	0.0869559	0.11601	0.0296987	0.0725119	0.0499353	0.0851255	0.0411558	0.0657011	0.05018	0.0562075	0.0147913	0.04391	0.0373684	0.0514043	0.128693	0.0658507	-0.0950405	-0.0285631	-0.37517	-0.122124	-0.526728	-0.301488									0.097272	-0.0618018	-0.248647	-0.414108					0.0444365	0.0470067	0.17893	0.159269					0.107411	0.661793	0.395156	0.148938	0.0488403	0.859415	0.972063	0.552158	0.996827	0.338207	0.604844	0.851062	0.95116	0.140585	0.0279367	0.447842	0.00317347	-0.414108	0.543564	1	4	47.3636	47.6572	46.3067	47.07	0.997975	0.997342	0.996144	0.995947	50.6812	0.161064	0.150395	-0.822044	0.182111	0	1	0.0293506			0	-0.833924		0.338207	0	1.2697
KDM3A				1		1		6.6492		1		1.16558		0.752302		0.917251		0.536351		0.588327		0.223104		0.207311		0.0778405		0.0669529		0.0340392		0.0361206		0.0280199		0.0326227				0.0233633		0.221045		0.286005		0.13344		-0.105924									0.221045	0.286005	0.13344	-0.105924																														0.286005		1	2		46.8939		46.7177		0.993106		0.998077	52.1491	0.112608	0.113921	-0.176152		0	0	0.0233633			0	0.752249			0	2.69019
KDM3B	Q7LBC6	242	4	5	4	5	6.6674	6.8628	1	1	1.00968	0.993764	0.824507	0.842275	0.837861	0.824079	0.53365	0.550778	0.479196	0.535745	0.205518	0.212122	0.185892	0.190657	0.0379725	0.069032	0.0586854	0.0698657	0.0303224	0.0337479	0.031951	0.0618763	0.0168766	0.0200612	0.0282989	0.0353483	0.0113624	0.0105774	0.0169599	0.0264405	0.0138964	-0.00902484	0.0231792	-0.0315086	-0.155277	-0.0399245	-0.144806	-0.153913									0.00243578	-0.00416467	-0.0976006	-0.149359					0.0162078	0.0386701	0.0815662	0.00643935					0.0357209	0.504565	0.492195	0.324191	0.24423	0.924174	0.977184	0.998081	0.999461	0.495435	0.507805	0.675809	0.75577	0.0758265	0.0228164	0.0019187	0.000538574	-0.149359	0.0362412	1	4	47.0113	47.1875	46.7765	46.9526	0.998732	0.99843	0.999525	0.997446	51.2096	0.116608	0.125559	-0.23487	0.2	1	1	0.0109699			1	-0.234111	0.228664	0.495435	1	0.181308	0.499937
KDM4A	O75164	46	1		1		6.2452		1		0.90303		0.769095		0.758231		0.255096		0.22599		0.0847343		0.061389		0.0640458		0.0741114		0.0577878		0.0592394		0.0462228		0.0574955		0.00303669		0.0115931		-0.147155		-0.0205251		-0.174778												-0.147155	-0.0205251	-0.174778																															-0.174778		1	3	45.3672		45.6021		0.996552		0.996113		47.9802	0.152503	0.154357	0.23487		0	0	0.00303669			0	-0.291699			0	-1.53548
KDM5C	P41229	109	2		2		6.3573		1		0.939674		0.786366		0.619		0.308289		0.238291		0.0809663		0.0743198		0.061121		0.0626792		0.0404937		0.0591694		0.031177		0.0403079		0.00969981		0.023367		-0.0897677		-0.345261		-0.371561												-0.0897677	-0.345261	-0.371561																															-0.371561		1	3	45.6608		44.9562		0.998696		0.997181		48.5673	0.139274	0.14416	-0.704609		0	0	0.00969981			0	-0.737529			0	-0.87687
KDM6A				2		2		6.2126		1		1.16862		1.03206		0.939721		0.522956		0.5504		0.256021		0.257676		0.12841		0.135894		0.0648369		0.0636763		0.0383959		0.0595028		0.00503006		0.020278		0.224801		-0.135219		0.0737916		0.00929602									0.224801	-0.135219	0.0737916	0.00929602																														0.224801		1	1		47.1288		46.6003		0.982549		0.9981	52.0317	0.176787	0.144092	-0.528457		0	0	0.00503006			0	0.613585			0	2.73329
KDM8	Q8N371	78	2	2	2	2	6.329	6.6531	1	1	0.949028	1.10329	0.864062	0.964759	0.961573	1.04696	0.853031	0.88244	0.881876	1.03327	0.802819	0.914142	0.687994	0.952663	0.647001	0.878128	0.637361	0.874772	0.282528	0.334998	0.262299	0.32644	0.126027	0.0746254	0.147825	0.0910877	0.035648	0.0181372	0.0638928	0.0629794	-0.0754777	0.141806	0.154261	0.117968	0.0479786	0.22765	-0.222679	0.0595478	-0.0216579	-0.00552427	-0.107182	-0.0373365					0.0331641	0.136115	0.137814	-0.0815655	-0.0135911	-0.0722592			0.153643	0.0256632	0.127047	0.199564	0.0114082	0.0493883			0.0944523	0.5739	0.774519	0.777251	0.324156	0.469545	0.342905	0.916537	0.99999	0.4261	0.225481	0.222749	0.675844	0.530455	0.657095	0.083463	1.04172e-05	0.137814	0.359646	1	3	53.5877	55.4079	53.1767	54.762	0.985957	0.971454	0.990759	0.992281	62.3659	0.100375	0.100047	-0.528457	0.704242	0	1	0.0268926			0	0.416509		0.4261	0	0.533964
KDR	P35968	118	2	2	2	2	7.289	6.7724	1	1	1.09508	0.950408	0.786845	0.815755	0.854243	0.789857	0.57669	0.537501	0.570876	0.506449	0.371996	0.364246	0.389011	0.390873	0.237341	0.36815	0.21617	0.374912	0.159907	0.33956	0.146754	0.425872	0.123905	0.341752	0.139201	0.388187	0.0801225	0.372717	0.0953545	0.388287	0.13103	-0.0733818	0.118568	-0.0465453	-0.0146172	-0.0858514	0.0645246	0.10179	-0.134793	0.0262599	-0.123834	0.326753		0.183801		0.0590405	0.0288242	0.0360113	-0.0502343	0.0831573	-0.0542665	0.10146	0.183801	0.0590405	0.144541	0.116753	0.0503702	0.0263506	0.113881	0.318613			0.128418	0.604614	0.62972	0.322535	0.774937	0.309549	0.819855	0.936071	0.913089	0.395386	0.37028	0.677465	0.225063	0.690451	0.180145	0.0639291	0.0869111	0.183801	0.881629	1	7	46.8939	44.8388	47.5985	44.8388	0.992547	0.839561	0.990347	0.843528	51.9729	0.408504	0.333817	0.352305	0.856695	0	1	0.22642	1		0	0.520696		0.395386	0	0.484156
KDSR	Q06136	167	6	9	4	6	7.8828	7.8654	1	1	0.802053	0.929483	0.996213	0.938611	0.898967	0.952311	0.90881	0.78586	0.844192	0.934963	0.905357	0.867193	0.614364	0.744863	0.951254	1.04758	0.983895	1.04232	0.991815	1.04565	1.00024	0.940296	0.930399	0.916659	0.932617	0.71503	0.175003	0.152456	0.15344	0.140964	-0.31823	-0.105499	-0.148186	0.020905	-0.106406	0.250637	-0.559393	-0.219378	0.0486741	-0.00725587	0.0122054	-0.15321	0.00343563	-0.358381	-0.189701	-0.113058	-0.211865	-0.0636405	0.0721153	-0.389385	0.0207091	-0.0705022	-0.177473	-0.15138	0.150424	0.119565	0.252467	0.240427	0.0395485	0.116966	0.255843	0.0541946	0.153679	0.056587	0.306411	0.716454	0.00489997	0.565797	0.287824	0.088157	0.121373	0.943413	0.693589	0.283546	0.9951	0.434203	0.712176	0.911843	0.878627	-0.389385	0.111459	1	4		65.9183				0.421972								1	1	0.147202			0	-0.777912		0.056587	1	-2.27813	0.499937
KHDRBS1	Q07666	501	23	20	7	9	8.6375	8.4576	1	1	1.05152	1.0887	0.834206	0.901491	0.839391	0.930923	0.681565	0.785298	0.649818	0.702835	0.542427	0.567679	0.582237	0.61399	0.275418	0.294687	0.25978	0.294927	0.03044	0.0293545	0.0417102	0.0519178	0.0112351	0.0130689	0.0279915	0.0286273	0.0120895	0.00684003	0.0241311	0.0204454	0.0724697	0.122605	0.00893955	0.0463486	-0.0688145	-0.160055	0.102177	0.113141	-0.0843337	0.00117624							0.0975372	0.0276441	-0.114435	0.107659	-0.0415787				0.0354508	0.0264522	0.0645168	0.00775296	0.0604647				0.0389275	0.770742	0.584321	0.193503	0.792655	0.374553	0.999733	0.999999	0.999999	0.229258	0.415679	0.806497	0.207345	0.625447	0.000267369	1.27076e-06	8.03079e-07	-0.114435	0.430553	1	3	49.1839	49.9472	48.949	49.4775	0.989607	0.995426	0.972202	0.986273	57.1988	0.100055	0.100237	-0.352305	0.527134	1	1	0.00946474			1	-0.154986	0.534816	0.229258	1	1.27275	0.499937
KHDRBS3	O75525	90	2	5	2	4	7.4487	7.5566	1	1	1.03359	1.20007	0.769779	0.935506	0.775118	0.979721	0.514877	0.627266	0.47772	0.639205	0.337681	0.387915	0.356544	0.41028	0.139662	0.22437	0.155463	0.243017	0.0771588	0.123501	0.0861218	0.15319	0.0626476	0.1124	0.0782498	0.106095	0.0640105	0.100329	0.0766636	0.128938	0.0476602	0.263121	0.00997075	0.0666234	-0.108063	0.0272027	0.0784196	0.0808692	0.154627	0.115175		0.310799					0.155391	0.0382971	-0.04043	0.0796444	0.134901	0.310799			0.152354	0.0400594	0.0956472	0.00173211	0.0278964				0.0635378	0.931053	0.650501	0.341628	0.786352	0.904189	0.982323	0.87718	0.995394	0.0689474	0.349499	0.658372	0.213648	0.0958113	0.0176769	0.12282	0.00460638	0.310799	0.70325	1	6	46.7765	47.5398	46.3067	47.5398	0.998819	0.996576	0.994165	0.994071	54.4391	0.212626	0.162164	-0.23487	0.776742	0	1	0.0821696	1		0	0.808422		0.0689474	0	1.9367
KHK	P50053	549	17	48	9	14	8.5996	9.0907	1	1	0.994459	0.987368	0.939103	0.891375	0.962973	0.885327	0.838536	0.728261	0.882258	0.782332	0.802189	0.711424	0.736029	0.714869	0.726813	0.742408	0.747104	0.748664	0.66854	0.639509	0.656996	0.642787	0.491967	0.461497	0.520201	0.429623	0.0745411	0.0858653	0.113719	0.110433	-0.00801571	-0.0183403	0.0362132	-0.00982216	0.0733284	0.103325	-0.124179	0.00696816	0.0397248	0.0121043	-0.0251284	0.00737627	0.0805058	-0.10325			-0.013178	0.0131955	0.0883268	-0.0586055	0.0259145	-0.00887606	-0.0113718		0.00730062	0.0325519	0.0212109	0.0927352	0.0195306	0.0229843	0.129935		0.0466069	0.430765	0.569326	0.870845	0.222353	0.633905	0.453217	0.440165	0.999966	0.569235	0.430674	0.129155	0.777647	0.366095	0.546783	0.559835	3.36265e-05	0.0883268	0.576674	1	3	60.6338	60.8686	59.4007	57.9328	0.698143	0.495973	0.847653	0.81461		0.12943	0.105782	-2.08447	0.107112	1	1	0.0802032			1	0.30439	0.633866	0.430765	1	0.00211538	0.499937
KHNYN	O15037	88	1	1	1	1	5.8397	6.3971	1	1	1.01384	1.01029	0.704363	0.701244	0.682811	0.689741	0.274317	0.259765	0.279747	0.336708	0.117367	0.0895007	0.145431	0.100267	0.0808942	0.0508299	0.0808419	0.0628266	0.0599813	0.0275521	0.0472688	0.0400548	0.0316111	0.0188276	0.0348689	0.0200974	0.00527123	0.0123722	0.0178061	0.0108403	0.0198336	0.0147754	-0.0448327	-0.0238611	0.0282762	0.374293											0.0173045	-0.0343469	0.201285						0.00357668	0.0148292	0.244671						0.0876923	0.518988	0.46236	0.708641	0.740159	0.661794	0.60619	0.626783	0.973894	0.481012	0.53764	0.291359	0.259841	0.338206	0.39381	0.373217	0.0261057	0.201285	0.285812	1	3	45.1911	45.2498	45.1324	45.426	0.996699	0.999623	0.996726	0.9986	49.5655	0.140145	0.131693	0.0587174	0.732739	0	0	0.0088217			0	0.560307		0.481012	0	0.35195
KHSRP	Q92945	1134	38	73	16	27	8.4005	8.792	1	1	1.06039	0.948367	0.869562	0.877143	0.892402	0.853801	0.79676	0.833395	0.826137	0.755359	0.80763	0.815311	0.902648	0.851807	0.767721	0.757698	0.740973	0.749083	0.665181	0.668586	0.664093	0.677323	0.560939	0.53062	0.554853	0.554285	0.320211	0.310612	0.338367	0.323032	0.0845956	-0.076482	0.0374049	-0.0389128	0.0522363	-0.141838	0.16047	0.0631765	-0.0511619	-0.0164977	-0.0023617	0.0187302	-0.0157394	0.0629489	0.0795652	0.0565607	0.00405683	-0.000753961	-0.0448008	0.111823	-0.0338298	0.00818423	0.0236048	0.068063	0.113899	0.0539648	0.137231	0.0687966	0.0245113	0.0149142	0.0556411	0.0162666	0.0606531	0.523085	0.495707	0.263488	0.933341	0.315652	0.54648	0.631527	0.8285	0.476915	0.504293	0.736512	0.0666592	0.684348	0.45352	0.368473	0.1715	0.111823	0.118653	1	4	63.0412	65.6247	60.3402	59.9879	0.512624	0.37683	0.844862	0.73437		0.278879	0.110347	-4.16894	0.0854494	1	1	0.315412			0	0.357623		0.476915	1	0.199912	0.499937
KIAA0100	Q14667	70	1	2	1	2	6.3589	6.4618	1	1	0.976066	1.01665	1.01331	0.999509	0.998038	0.939014	0.892917	0.832268	0.911332	0.880455	0.798125	0.81995	0.637103	0.693912	0.466124	0.567754	0.488002	0.513898	0.0873748	0.0758656	0.116709	0.0975975	0.0547339	0.0318293	0.0416898	0.0313128	0.0319939	0.0120179	0.0411297	0.0303165	-0.0349497	0.0238273	-0.0219117	-0.0900728	0.0294497	0.0812009	-0.325087	-0.240783	0.066172	-0.143782							-0.00556117	-0.0559923	0.0553253	-0.282935	-0.0388051				0.0415616	0.0481971	0.0365936	0.0596122	0.14846				0.0668849	0.487872	0.38004	0.618581	0.072162	0.416088	0.97304	0.135334	0.99959	0.512128	0.61996	0.381419	0.927838	0.583912	0.0269603	0.864666	0.000410063	-0.282935	0.048302	1	4	51.8262	52.2372	51.8849	51.8262	0.991415	0.984097	0.989958	0.985961	57.6098	0.100015	0.10002	-0.176152	0.485504	0	0	0.0220059			0	-0.536738		0.487872	0	0.0895308
KIAA0319L	Q8IZA0	253	10	8	6	5	7.3842	7.6408	1	1	1.06129	0.932684	0.89189	0.85781	0.889418	0.869469	0.814434	0.8699	0.824886	0.781702	0.836699	0.873546	0.960999	0.921546	0.899736	0.830355	0.85143	0.859103	0.862875	0.829924	0.847852	0.910281	0.682065	0.713336	0.719185	0.734659	0.433399	0.416092	0.438816	0.435324	0.0858243	-0.10054	-0.00400333	0.0194773	0.0183974	-0.154232	0.199826	0.0771724	-0.079614	0.0491045	-0.0253401	0.133334	0.0764546	0.042492	0.0179223	0.0651873	-0.00735792	0.00773697	-0.0679173	0.138499	-0.0152548	0.0539968	0.0594733	0.0415548	0.13178	0.0166033	0.122067	0.0867295	0.0910177	0.112199	0.0240152	0.0334214	0.0772292	0.461955	0.539998	0.193711	0.95222	0.421578	0.755575	0.776464	0.703819	0.538045	0.460002	0.806289	0.0477799	0.578422	0.244425	0.223536	0.296181	0.138499	0.0856413	1	4			58.9897	59.4594	0.46026	0.361085	0.842344	0.778603						1	1	0.424745			0	0.418061		0.461955	1	0.0689102	0.499937
KIAA0391	O15091	87	2	4	2	4	6.6519	7.0517	1	1	1.00767	0.966659	0.489774	0.524228	0.442011	0.47792	0.143395	0.162304	0.135761	0.189098	0.0718901	0.120321	0.0997986	0.142299	0.0278128	0.0803403	0.0181946	0.0657921	0.0063942	0.0279093	0.00328165	0.0284427	0.00268023	0.00557901	0.000849889	0.00945791			0.00224569	0.00357148	0.0110172	-0.0489212	-0.148035	-0.133424		0.220434											-0.018952	-0.14073	0.220434						0.0423828	0.0103316							0.0263572	0.483758	0.381484	0.560378	0.775005	0.173112	0.164491	0.174372		0.516242	0.618516	0.439622	0.224995	0.826888	0.835509	0.825628		0.220434	0.805177	1	3	43.958	44.0755	43.6057	43.8406	0.999259	0.996241	0.996194	0.995544	48.5673	0.128537	0.114297	-0.293587	0.154846	0	1	0.00290858			0	0.603692		0.483758	0	-0.0641498
KIAA0513				1		1		6.6073		1		1.01904		0.734969		0.820466		0.490563		0.450257		0.0896404		0.0654404																		0.0272125		0.15876		-0.12369											0.0272125	0.15876	-0.12369																															0.15876		1	2		46.4241		46.4241		0.970902		0.993268	50.7399	0.100001	0.1	0		0	0				0	0.463964			0	0.46566
KIAA0754	O94854	109	1	1	1	1	6.1904	6.5239	1	1	1.03799	1.00069	0.764215	0.818706	0.756421	0.82731	0.530311	0.685053	0.485066	0.557235	0.228659	0.36647	0.225541	0.36302	0.102264	0.1375	0.103567	0.164606	0.0773444	0.13924	0.0930369	0.165323	0.0595458	0.0909666	0.0700853	0.112846	0.0315582	0.0437804	0.0361323	0.0542593	0.053795	0.000998684	-0.0147898	0.015082	-0.12866	-0.297929	-0.0198064	-0.0136487		0.259587		0.24772					0.0273968	0.000146094	-0.213295	-0.0167275	0.259587	0.24772			0.0373326	0.0211226	0.119692	0.00435415					0.0456253	0.64341	0.500785	0.00748858	0.411011	0.95769	0.997276	0.998097	0.99697	0.35659	0.499215	0.992511	0.588989	0.0423104	0.00272382	0.00190295	0.00303011	0.507307	0.784639	2	5	46.6003	47.8334	46.3654	47.1875	0.994657	0.974575	0.99559	0.986987	52.9124	0.175463	0.163995	-0.440381	0.612573	0	0	0.0376693	0.5		0	1.25363		0.35659	0	0.467775
KIAA0930	Q6ICG6	142	4	4	4	4	6.733	7.0275	1	1	1.03831	0.999607	0.99135	0.962406	0.994992	0.955032	0.858818	0.783404	0.90615	0.878941	0.785056	0.831187	0.775778	0.715785	0.658478	0.692793	0.718601	0.713292	0.456194	0.451883	0.447004	0.402868	0.174126	0.129867	0.159141	0.11586	0.0229312	0.000231814	0.0519366	0.0220936	0.0542314	-0.000567812	0.00528986	-0.0110965	0.0773971	0.16601	-0.0171505	-0.215647	0.126057	0.0420673	-0.0293578	-0.165642	-0.129832				0.0268318	-0.00290334	0.121704	-0.116399	0.0840623	-0.0975002	-0.129832		0.0387489	0.0115869	0.0626591	0.140358	0.0593899	0.0963678			0.0681851	0.512052	0.498696	0.554476	0.447883	0.537699	0.456301	0.434204	0.999374	0.487948	0.501304	0.445524	0.552117	0.462301	0.543699	0.565796	0.000626064	-0.129832	0.683588	1	7	55.1143	55.4666	55.1143	53.94	0.949842	0.89487	0.969462	0.961667	66.0651	0.10289	0.100763	-0.763327	0.339173	1	1	0.0115815			1	-0.189869	0.718183	0.487948	1	0.461291	0.499937
KIAA1107				1		1		6.5206		1		1.05942		0.832195		0.766464		0.496866		0.424645		0.212076		0.285411		0.118768		0.12197		0.0510784		0.244659		0.101539		0.11503		0.339699		0.2628		0.0832755		-0.118704		-0.226598		0.428462				2.25998				-0.370295	0.0832755	-0.118704	-0.226598	0.428462		2.25998		-0.370295																										2.25998		1	6		46.1306		45.3672		0.893761		0.971863	49.6242	0.279706	0.270407	-0.763327		0	0	0.2628	1		0	5.22449			0	1.10907
KIAA1109	Q2LD37	109	2	4	2	4	5.8319	6.4893	1	1	0.968531	0.900861	0.941348	0.772813	0.936944	0.69796	0.76881	0.766827	0.782007	0.5741	0.663884	0.619527	0.600228	0.589949	0.512003	0.505517	0.440163	0.448838	0.351276	0.301307	0.342488	0.305373	0.224373	0.133915	0.232359	0.181479	0.0789568	0.0241754	0.0864428	0.0778905	-0.04613	-0.150623	-0.00676459	-0.146975	0.0245539	-0.417598	-0.145421	-0.0705767	-0.218114	-0.171566	-0.0365532	0.0193381	0.0504566	0.438482			-0.0983765	-0.0768698	-0.196522	-0.107999	-0.19484	-0.00860753	0.24447		0.0738877	0.0991437	0.312649	0.0529226	0.0329144	0.0395211	0.274376		0.126488	0.363022	0.391988	0.244069	0.350338	0.245887	0.487731	0.804154	0.996091	0.636978	0.608012	0.755931	0.649662	0.754113	0.512269	0.195846	0.00390939	0.24447	0.615488	1	7	53.3528	52.1197	53.4702	51.0041	0.965534	0.950915	0.963051	0.968019		0.110322	0.107681	-0.499098	0.752003	0	1	0.0515661			0	0.658146		0.363022	0	-0.975671
KIAA1143				1		1		6.6068		1		1.18997		0.921201		1.00498		0.836493		0.813787		0.752706		0.93807		0.542367		0.641925		0.581915		0.717394		0.607699		0.761258		0.487788		0.598531		0.250923		0.125578		-0.0397012		0.317609		0.243136		0.301956		0.325029		0.295172	0.250923	0.125578	-0.0397012	0.317609	0.243136	0.301956	0.325029	0.295172																										0.325029		1	7		46.8939		57.7566		0.241953		0.552543		0.80657	0.255113	10.8627		0	0	0.487788			0	0.840662			0	3.03309
KIAA1191				1		1		6.4235		1		1.03726		0.844807		0.788883		0.658528		0.590243		0.589968		0.570883		0.351903		0.364476		0.237313		0.142521		0.183927		0.137668		0.0734495		0.092147		0.0527766		-0.098811		-0.157936		-0.0474408		0.0506475		-0.73562		-0.41794			0.0527766	-0.098811	-0.157936	-0.0474408	0.0506475	-0.73562	-0.41794																											-0.73562		1	6		49.7123		49.0664		0.965876		0.984981	61.8962	0.189636	0.10427	-0.645892		0	0	0.0734495			0	-1.56234			0	0.759048
KIAA1211	Q6ZU35	55	1		1		6.2597		1		1.09442		0.968077		1.06661		0.742174		0.873288		0.612996		0.769603		0.867156		0.785957		0.786908		0.679357		0.570445		0.754625		0.981431		1.01822		0.130163		0.139833		0.234699		0.328237		-0.14184		-0.212026		0.403672		0.0530905		0.130163	0.139833	0.234699	0.328237	-0.14184	-0.212026	0.403672	0.0530905																										0.403672		1	7			62.2779				0.67182							0	0	0.981431			0	1.01883			0	1.64718
KIAA1211L				1		1		6.6146		1		1.05451		0.955814		0.896362		0.846881		0.77257		0.68743		0.683844		0.611984		0.627207		0.404621		0.538101		0.324828		0.317148		0.170771		0.191217		0.076566		-0.0926491		-0.132495		-0.00754552		0.0354491		0.411308		-0.0345168		0.163147	0.076566	-0.0926491	-0.132495	-0.00754552	0.0354491	0.411308	-0.0345168	0.163147																										0.411308		1	6		56.8171		54.351		0.886275		0.921932		0.134992	0.126517	-2.46613		0	0	0.170771			0	1.03613			0	1.03207
KIAA1217	Q5T5P2	360	4	3	4	3	6.6006	6.9134	1	1	1.01506	1.0191	0.610575	0.657057	0.616965	0.674838	0.24685	0.313973	0.257643	0.358062	0.170619	0.21731	0.194029	0.229848	0.119988	0.191498	0.123997	0.183212	0.0909032	0.13527	0.0942787	0.203576	0.0780306	0.131544	0.0756383	0.134785	0.0719104	0.166316	0.0641296	0.156751	0.0215707	0.0272909	0.015019	0.0385228	0.0617415	0.18957	0.1855	0.0809228		-0.0638199		0.589732				-0.0854474	0.0244308	0.0267709	0.125656	0.133211	-0.0638199	0.589732		-0.0854474	0.0040448	0.0166197	0.0903884	0.073947					0.04625	0.589016	0.597353	0.868707	0.881593	0.469857	0.993592	0.481961	0.131875	0.410984	0.402647	0.131293	0.118407	0.530143	0.00640838	0.518039	0.868125	0.589732	0.654817	1	6	44.4278	44.4865	44.5452	44.7801	0.998491	0.995592	0.990365	0.980048	48.9196	0.251284	0.22366	0.205511	0.23165	1	1	0.11044	1		1	1.44037	0.695371	0.410984	1	0.433736	0.499937
KIAA1522	Q9P206	199	3	7	3	6	6.7992	6.9315	1	1	1.14531	0.96629	0.833478	0.831798	0.834272	0.72873	0.643395	0.658304	0.631384	0.579876	0.450102	0.429859	0.479273	0.400869	0.258197	0.19556	0.238922	0.182146	0.215802	0.111745	0.196104	0.133316	0.187427	0.0934664	0.2026	0.102731	0.2109	0.100114	0.189718	0.108357	0.195744	-0.0494726	0.00137299	-0.190849	-0.0271871	-0.183008	0.0905964	-0.100731	-0.111933	-0.102512	-0.138087		0.112309		-0.152696		0.0731356	-0.0947381	-0.105098	-0.00506728	-0.107222	-0.138087	0.112309	-0.152696	0.173394	0.135922	0.110182	0.135289	0.00666198				0.11229	0.737903	0.206353	0.182711	0.48221	0.178113	0.694785	0.855836	0.432683	0.262097	0.793647	0.817289	0.51779	0.821887	0.305215	0.144164	0.567317	-0.152696	0.976776	1	8	46.8939	47.8334	47.8334	47.0113	0.990909	0.994531	0.982195	0.992753	56.5529	0.287982	0.174349	0.0587174	0.933628	1	1	0.149038	1		1	-0.241671	0.977694	0.262097	1	0.9927	0.499937
KIAA1549	Q9HCM3	55	1	1	1	1	6.2819	6.2825	1	1	0.93971	0.965438	0.907539	0.901274	0.795384	0.641357	0.752886	0.729542	0.715157	0.617402	0.566108	0.577911	0.562952	0.562397	0.506312	0.42782	0.475383	0.369637	0.465321	0.320024	0.490426	0.217032	0.479618	0.271176	0.5058	0.277197	0.387415	0.187799	0.424374	0.258295	-0.0897129	-0.0507444	-0.190308	-0.490839	-0.0741718	-0.240781	-0.00806506	-0.0392595	-0.0909342	-0.210893	0.0758078	-0.560275	0.0766811	0.0316802	0.131456	0.459836	-0.0702286	-0.340573	-0.157477	-0.0236623	-0.150914	-0.242234	0.0541807	0.295646	0.0275549	0.212507	0.117811	0.0220578	0.0848238	0.449779	0.0318204	0.2322	0.147319	0.31109	0.0168863	0.140551	0.433691	0.15023	0.0552547	0.648456	0.970761	0.68891	0.983114	0.859449	0.566309	0.84977	0.944745	0.351544	0.0292394	-0.340573	0.159367	1	2	46.4829	47.6572	55.5254	49.4187	0.76327	0.91867	0.779707	0.941939		0.574757	0.153584	5.402	0.22445	0	0	0.287607		44	0	-0.667325		0.31109	0	-0.65263
KIAA1671	Q9BY89	40	1		1		6.3255		1		1.26609		0.894638		0.964646		0.666035		0.689695		0.453003		0.532621		0.400585		0.418199		0.392202		0.397061		0.306684		0.356503		0.290604		0.244632		0.340381		0.108696		0.0503612		0.23359		0.0620827		0.0177637		0.217162		-0.248444		0.340381	0.108696	0.0503612	0.23359	0.0620827	0.0177637	0.217162	-0.248444																										0.340381		1	1	46.3654		47.7159		0.935029		0.929954		62.1311	0.527392	0.26803	1.3505		0	0	0.244632			0	0.875444			0	4.05976
KIAA2013	Q8IYS2	130	4	10	3	8	6.4362	7.8873	1	1	0.791387	1.00848	0.847771	0.930849	0.859189	0.986278	0.788337	0.86538	0.756846	0.891812	0.742323	0.818917	0.518069	0.780218	0.722385	0.763958	0.756955	0.79725	0.678491	0.683398	0.649006	0.707846	0.583254	0.617795	0.595213	0.559244	0.114986	0.151469	0.122197	0.148309	-0.337545	0.0121832	0.0193001	0.0834475	-0.058813	0.0434059	-0.518904	-0.0698402	0.0674384	0.0615383	-0.0640977	0.0507091	0.0292807	-0.14365		-0.0304096	-0.162681	0.0513738	-0.00770353	-0.294372	0.0644883	-0.0066943	-0.0571849	-0.0304096	0.247295	0.0453591	0.0722797	0.317536	0.00417202	0.0811807	0.122281		0.127158	0.0889475	0.671682	0.473288	0.0128762	0.711023	0.476782	0.310572	0.598319	0.911053	0.328318	0.526712	0.987124	0.288977	0.523218	0.689428	0.401681	-0.294372	0.434745	1	4	61.5145		61.0448	61.3971	0.466855		0.663392	0.905688		0.100004	0.100009	-0.293587		1	1	0.133227			0	-0.562651		0.0889475	1	-1.71367	0.499937
KIDINS220	Q9ULH0	371	6	6	6	6	6.6918	6.9102	1	1	1.01471	0.991813	0.847191	0.911667	0.84573	0.880513	0.67783	0.720131	0.680532	0.740487	0.638012	0.674149	0.591613	0.649815	0.430916	0.537907	0.406114	0.477921	0.125859	0.0987897	0.105299	0.165369	0.0563931	0.0685679	0.0905549	0.0907212	0.0575173	0.0611654	0.0684094	0.074726	0.0210679	-0.0118593	-0.00249107	-0.0501617	0.00573887	0.0402144	-0.108931	-0.0530373	-0.085521	-0.170582		0.743253					0.00460432	-0.0263264	0.0229766	-0.0809841	-0.128052	0.743253			0.0232831	0.0337082	0.0243779	0.0395227	0.0601474				0.0362078	0.510256	0.441594	0.551025	0.326427	0.240219	0.90259	0.994357	0.922853	0.489744	0.558406	0.448975	0.673573	0.759781	0.0974097	0.00564335	0.0771471	0.743253	0.576922	1	6	50.3582	51.1215	50.3582	51.1803	0.985557	0.976841	0.984113	0.990749	60.3108	0.101065	0.100928	0.0293587	0.963014	1	1	0.0593414			1	1.78819	0.633866	0.489744	1	0.206196	0.499937
KIF13A	Q9H1H9	174	1	6	1	6	6.7201	6.8307	1	1	0.99495	0.984691	0.871726	0.896369	0.950868	0.899352	0.819617	0.761761	0.807169	0.759632	0.541482	0.551309	0.497735	0.543543	0.210099	0.147388	0.185367	0.156644	0.149876	0.0710708	0.14194	0.140078	0.135809	0.080264	0.15685	0.0954712	0.0889816	0.0637518	0.134602	0.0782823	-0.00730449	-0.0222574	0.125371	0.0047928	-0.0220801	-0.0040374	-0.121533	-0.0204667	-0.180683	0.087874			0.207804				-0.014781	0.0650819	-0.0130587	-0.0710001	-0.0464043		0.207804		0.0105733	0.0852616	0.0127581	0.071465	0.189898				0.0739912	0.469698	0.630743	0.473222	0.357939	0.405798	0.980285	0.872425	0.979652	0.530302	0.369257	0.526778	0.642061	0.594202	0.0197154	0.127575	0.0203482	0.207804	0.704295	1	7	48.949	49.1252	49.3013	49.36	0.985673	0.991155	0.989719	0.988388	53.7932	0.209958	0.192127	0.293587	0.0871291	0	0	0.0763667	1		0	0.575076		0.469698	0	-0.0162808
KIF13B	Q9NQT8	497	12	16	11	16	7.1169	7.3582	1	1	0.933348	1.01431	0.79366	0.785923	0.822772	0.809069	0.387286	0.359779	0.367878	0.372244	0.0711377	0.0737235	0.061096	0.0764012	0.0268819	0.0349673	0.0394501	0.0476809	0.0275246	0.0254285	0.0296372	0.0294311	0.0231655	0.0181186	0.0277389	0.0219576	0.00748206	0.00656975	0.0163039	0.0168811	-0.0995134	0.0205057	0.051972	0.0418752	-0.0741709	0.0491361											-0.0395039	0.0469236	-0.0125174						0.0848663	0.0071395	0.0871912						0.0597323	0.324637	0.705049	0.442427	0.171194	0.999922	0.955307	0.995029	1	0.675363	0.294951	0.557573	0.828806	7.83828e-05	0.0446932	0.00497096	2.66148e-08	0.0469236	0.0789242	1	2	46.0718	45.9544	46.1893	46.1306	0.997975	0.998383	0.999056	0.999178	49.3307	0.117852	0.123711	0.146794	0.154846	1	1	0.00702591			1	0.210587	0.270613	0.324637	1	-0.300015	0.499937
KIF16B				0		0																																																																																																					0	0				0				0
KIF1B	O60333	270	4	6	4	6	6.8003	6.6652	1	1	0.99311	0.994357	0.849342	0.907796	0.896799	0.872334	0.632587	0.586958	0.633058	0.696043	0.283956	0.301363	0.227857	0.265955	0.0271925	0.0911354	0.0314547	0.0914164	0.00402285	0.0400332	0.00938989	0.0532502	0.00417699	0.028044	0.0128398	0.0357446	0.00143833	0.00601602	0.00917772	0.0166314	-0.00997448	-0.0081645	0.0784392	-0.057488	0.00107398	0.24592	-0.317537	-0.180317									-0.00906949	0.0104756	0.123497	-0.248927					0.00127985	0.096115	0.173132	0.0970294					0.0918891	0.488926	0.512791	0.646772	0.22645	0.628313	0.985727	0.994157	0.999962	0.511074	0.487209	0.353228	0.77355	0.371687	0.0142734	0.0058428	3.83083e-05	-0.248927	0.172175	1	4	47.7159	47.7159	47.8334	48.0095	0.997084	0.998766	0.999432	0.996319	52.0317	0.105661	0.113791	0.205511	0.144814	1	1	0.00372718			1	-0.45969	0.352172	0.488926	1	0.0492673	0.499937
KIF1BP	Q96EK5	462	6	8	6	8	7.1045	7.4531	1	1	1.10704	1.01454	0.845409	0.815862	0.88511	0.818862	0.293821	0.24399	0.247101	0.254414	0.0935482	0.0643502	0.0891246	0.079274	0.0279311	0.0351529	0.0320557	0.0415998	0.0105744	0.0183907	0.0183195	0.0274554	0.00530217	0.00963429	0.00901962	0.0182444	0.00195695	0.00319073	0.00719015	0.0122297	0.146709	0.0208306	0.0662078	0.00529522	-0.249837	0.0603577											0.0837699	0.0357515	-0.0947397						0.0890096	0.0430717	0.219341						0.117141	0.779798	0.63065	0.192481	0.85299	0.969665	0.999965	0.999994	1	0.220202	0.36935	0.807519	0.14701	0.030335	3.475e-05	6.0926e-06	3.44927e-09	-0.0947397	0.556902	1	3	45.8957	45.6021	45.6608	45.426	0.998836	0.999523	0.997931	0.999307	48.2737	0.119256	0.126749	-0.205511	0.388407	1	1	0.00257384			1	-0.110365	0.621003	0.220202	1	1.11475	0.499937
