## Supplementary Data Tables for "Pharmacoproteomic profiling identifies secreted markers for aberrant drug action": Supplementary_Table_4_cellular_TPP_source_data.xlsx (part 15 of 132)

### Sheet: ROSI_90min_abundance (continued)
gene_name	representative	proteinscore	qusm.1.1	qusm.2.1	qupm.1.1	qupm.2.1	ms1intensity.1.1	ms1intensity.2.1	37C_cond1.1.1	37C_cond1.2.1	37C_cond2.1.1	37C_cond2.2.1	44C_cond1.1.1	44C_cond1.2.1	44C_cond2.1.1	44C_cond2.2.1	46.9C_cond1.1.1	46.9C_cond1.2.1	46.9C_cond2.1.1	46.9C_cond2.2.1	49.8C_cond1.1.1	49.8C_cond1.2.1	49.8C_cond2.1.1	49.8C_cond2.2.1	52.9C_cond1.1.1	52.9C_cond1.2.1	52.9C_cond2.1.1	52.9C_cond2.2.1	55.5C_cond1.1.1	55.5C_cond1.2.1	55.5C_cond2.1.1	55.5C_cond2.2.1	58.6C_cond1.1.1	58.6C_cond1.2.1	58.6C_cond2.1.1	58.6C_cond2.2.1	66.3C_cond1.1.1	66.3C_cond1.2.1	66.3C_cond2.1.1	66.3C_cond2.2.1	log2Ratio37C.1.1	log2Ratio37C.2.1	log2Ratio44C.1.1	log2Ratio44C.2.1	log2Ratio46.9C.1.1	log2Ratio46.9C.2.1	log2Ratio49.8C.1.1	log2Ratio49.8C.2.1	log2Ratio52.9C.1.1	log2Ratio52.9C.2.1	log2Ratio55.5C.1.1	log2Ratio55.5C.2.1	log2Ratio58.6C.1.1	log2Ratio58.6C.2.1	log2Ratio66.3C.1.1	log2Ratio66.3C.2.1	meanlog2Ratio37C	meanlog2Ratio44C	meanlog2Ratio46.9C	meanlog2Ratio49.8C	meanlog2Ratio52.9C	meanlog2Ratio55.5C	meanlog2Ratio58.6C	meanlog2Ratio66.3C	StDev_37C	StDev_44C	StDev_46.9C	StDev_49.8C	StDev_52.9C	StDev_55.5C	StDev_58.6C	StDev_66.3C	meanStDev	pValue_less37C	pValue_less44C	pValue_less46.9C	pValue_less49.8C	pValue_less52.9C	pValue_less55.5C	pValue_less58.6C	pValue_less66.3C	pValue_greater37C	pValue_greater44C	pValue_greater46.9C	pValue_greater49.8C	pValue_greater52.9C	pValue_greater55.5C	pValue_greater58.6C	pValue_greater66.3C	collation.log2Ratio	collation.pValue	collation.ratio.count	collation.ratio.start	Meltpnt_cond1_1	Meltpnt_cond1_2	Meltpnt_cond2_1	Meltpnt_cond2_2	Rsq_cond1_1	Rsq_cond1_2	Rsq_cond2_1	Rsq_cond2_2	Plateau	Plateau_relfc_cond1	Plateau_relfc_cond2	Mean_dTm	dTm_pValue	npassedqusmfilter_1	npassedqupmfilter_1	meanhightemp	Significance_in_plateau	StDev_at_sig_temp_too_high	fullfil_all_criteria_collation	distancescore	collation.pValue.corrected	pValue37C	fullfil_all_criteria_37	distancescore37	pValue37C.corrected
KIF1C	O43896	109	1	5	1	5	6.8693	7.0622	1	1	0.937073	0.996813	0.689092	0.660672	0.616013	0.597682	0.184803	0.199992	0.189275	0.203369	0.0557355	0.0750759	0.0620136	0.0914625	0.0202169	0.0289313	0.0272928	0.036595	0.00387033	0.015281	0.00751629	0.0241001	0.000863918	0.0137347	0.0119968	0.0206199	0.00659694	0.00541169	0.00788477	0.0123007	-0.0937673	-0.00460585	-0.161735	-0.144556	0.0344997	0.0241566											-0.0491866	-0.153146	0.0293282						0.0630466	0.0121476	0.00731365						0.0275026	0.46461	0.391251	0.521122	0.653456	0.754397	0.916901	0.9988	0.894064	0.53539	0.608749	0.478878	0.346544	0.245603	0.0830995	0.00120008	0.105936	-0.153146	0.0547748	1	2	45.0149	44.8975	44.8388	44.7213	0.999664	0.999649	0.99959	0.999076	48.1563	0.114693	0.1187	-0.176152	0.16795	0	0	0.00600431			0	-0.242689		0.46461	0	-0.411139
KIF21A	Q7Z4S6	642	7	14	7	13	7.4292	7.8554	1	1	1.24789	0.983258	0.661027	0.697079	0.744448	0.678583	0.422367	0.361976	0.41534	0.357386	0.161464	0.124937	0.186087	0.130957	0.0502543	0.0497144	0.0508228	0.0577969	0.0235698	0.0287863	0.0268841	0.0393665	0.0136083	0.0215888	0.0225517	0.0295861	0.0101019	0.0178983	0.0161248	0.0228772	0.31949	-0.0243588	0.171462	-0.0387967	-0.024203	-0.0184141	0.204766										0.147565	0.0663325	-0.0213085	0.204766					0.243138	0.148675	0.00409334						0.131969	0.876124	0.703516	0.431367	0.858406	0.822944	0.988061	0.99968	0.999157	0.123876	0.296484	0.568633	0.141594	0.177056	0.0119388	0.000319763	0.000843356	0.204766	0.705386	1	4	45.837	45.6608	45.7195	45.0149	0.997073	0.998625	0.999322	0.998934	51.1509	0.112166	0.111254	-0.381663	0.403519	1	1	0.0140001			1	0.568195	0.735764	0.123876	1	1.8469	0.499937
KIF21B	O75037	55	0	0	0	0																																																																																																					0	0				0				0
KIF2A	O00139	517	9	9	9	9	7.2151	7.3851	1	1	0.903529	1.10557	0.820601	0.963716	0.840391	0.933392	0.547296	0.568787	0.502351	0.57582	0.185999	0.212841	0.111924	0.149603	0.00594614	0.00896366	0.0211322	0.0176828	0.00486317	0.0008832	0.0138923	0.00990032	0.00419053	0.00080606	0.0133962	0.00581149	0.00317795	0.00186868	0.0106956	0.00490508	-0.146357	0.144793	0.0343793	-0.0461253	-0.123625	0.0177303	-0.732775	-0.508633									-0.000782105	-0.00587296	-0.0529475	-0.620704					0.205874	0.0569253	0.0999535	0.158492					0.130311	0.499247	0.494345	0.449177	0.0780238	0.996926	0.999943	0.999877	0.998431	0.500753	0.505655	0.550823	0.921976	0.00307386	5.6709e-05	0.000123354	0.00156942	-0.620704	0.113443	1	4	47.07	47.5398	46.8352	47.3049	0.997199	0.997757	0.998442	0.999916	50.7986	0.1	0.103655	-0.23487	0.552786	1	1	0.00252332			1	-1.30199	0.303084	0.499247	1	0.144378	0.499937
KIF3A	Q9Y496	237	1	4	1	3	6.1808	6.6515	1	1	1.13097	1.03249	0.857107	0.831433	0.808003	0.799766	0.518082	0.485595	0.493992	0.470377	0.19554	0.220818	0.194681	0.187414	0.0460338	0.0653113	0.0674024	0.0606481	0.0316193	0.0376327	0.0453532	0.0461253	0.0221559	0.0348844	0.0574006	0.0471048	0.0237927	0.0413368	0.0402408	0.053491	0.177558	0.0461288	-0.0851151	-0.0560216	-0.0686917	-0.045937	-0.00635193	-0.236628									0.111843	-0.0705683	-0.0573144	-0.12149					0.0929344	0.0205722	0.01609	0.16283					0.0731066	0.699007	0.370507	0.39408	0.285765	0.844386	0.960516	0.999241	0.989054	0.300993	0.629493	0.60592	0.714235	0.155614	0.0394836	0.000759135	0.0109464	-0.12149	0.317333	1	4	46.9526	46.7177	46.3067	46.1306	0.999707	0.999257	0.998027	0.998411	51.3271	0.13547	0.130101	-0.616533	0.0522833	0	0	0.0325647			0	-0.17097		0.300993	0	1.43693
KIF3B	O15066	120	2	6	2	6	7.0294	7.6358	1	1	1.24051	1.003	0.787215	0.768323	0.814418	0.765897	0.543799	0.470023	0.510263	0.44319	0.230646	0.203962	0.224255	0.171847	0.0452242	0.0330892	0.0457676	0.0425449	0.0234969	0.0107106	0.0240838	0.0232743	0.00685722	0.00840839	0.0271242	0.0175443	0.00808268	0.00377988	0.0207574	0.0131157	0.310939	0.00431479	0.049012	-0.00456221	-0.0918318	-0.0848072	-0.0405376	-0.247179									0.157627	0.0222249	-0.0883195	-0.143858					0.216816	0.0378827	0.00496718	0.146118					0.101446	0.723602	0.533658	0.368913	0.293712	0.761844	0.97572	0.999921	0.99994	0.276398	0.466342	0.631087	0.706288	0.238156	0.0242797	7.89137e-05	5.95774e-05	0.157627	0.411979	1	1	47.07	46.659	46.4241	45.837	0.997808	0.998445	0.998035	0.998881	51.9729	0.100004	0.100016	-0.733968	0.177115	0	1	0.00593128			0	0.461396		0.276398	0	1.96237
KIF5B	P33176	2214	54	81	36	51	8.2211	8.4331	1	1	1.06456	0.997578	0.895936	0.871957	0.91716	0.874225	0.725076	0.709193	0.738215	0.663832	0.481892	0.477709	0.451326	0.470004	0.0490867	0.041996	0.0497442	0.043331	0.00983903	0.0038519	0.0152811	0.0100057	0.0077253	0.00549062	0.0147355	0.0114936	0.00217428	0.00299333	0.00870175	0.0092692	0.0902521	-0.00349776	0.033778	0.00374781	0.0259087	-0.0953612	-0.0945392	-0.0234567									0.0433772	0.0187629	-0.0347263	-0.058998					0.0662912	0.0212346	0.0857508	0.0502629					0.0558849	0.613845	0.549892	0.408334	0.347229	0.585044	0.999976	0.999975	1	0.386155	0.450108	0.591666	0.652771	0.414956	2.35546e-05	2.50427e-05	1.29309e-07	-0.058998	0.187312	1	4	48.8316	48.8316	48.8903	48.4205	0.9927	0.989895	0.990491	0.984231	53.7345	0.100001	0.100004	-0.176152	0.531479	1	1	0.00258381			1	-0.0293884	0.362886	0.386155	1	0.651175	0.499937
KIFAP3	Q92845	80	1	2	1	2	6.5594	6.7971	1	1	1.06387	1.0224	0.768358	0.76391	0.814201	0.749886	0.46754	0.369921	0.425163	0.361432	0.146451	0.0881287	0.145336	0.0791776	0.0667605	0.0256609	0.0789812	0.0395118	0.0469005	0.0150545	0.0747122	0.0232332	0.0323761	0.0122321	0.0363441	0.0131557	0.0135989	0.00311278	0.0230126	0.0104891	0.0893214	0.0319539	0.0836068	-0.026731	-0.137074	-0.0334961											0.0606377	0.0284379	-0.0852851						0.040565	0.0780207	0.0732408						0.0639421	0.627673	0.560834	0.323897	0.328695	0.980763	0.997423	0.764808	0.999977	0.372327	0.439166	0.676103	0.671305	0.0192367	0.00257718	0.235192	2.25027e-05	-0.0852851	0.71822	1	3	46.3654	46.0131	46.1306	45.6608	0.996674	0.998776	0.996971	0.998668	50.094	0.119631	0.127377	-0.293587	0.42265	0	0	0.00835584			0	-0.0889445		0.372327	0	0.849266
KIN	O60870	50	1	2	1	2	6.4818	6.5166	1	1	1.05122	0.983889	0.810621	0.679255	0.759696	0.723168	0.247857	0.115939	0.223349	0.120704	0.0866925	0.0172299	0.0964145	0.0192986	0.0774093	0.0145666	0.0778474	0.0133021	0.041063	0.0117307	0.0528275	0.0108616	0.0273342	0.00360661	0.0391175	0.0106765	0.00785153	0.000719736	0.0188417	0.0100903	0.0720619	-0.0234332	-0.0936051	0.0903792	-0.150209												0.0243143	-0.00161298	-0.150209						0.0675252	0.130097							0.0988109	0.520872	0.498615	0.460523	0.633111	0.447415	0.606865	0.977585	0.999876	0.479128	0.501385	0.539477	0.366889	0.552585	0.393135	0.0224152	0.000123817	-0.150209	0.951927	1	3	45.5434	44.7801	45.1911	44.8388	0.997953	0.999806	0.996935	0.999938	47.5104	0.127499	0.132632	-0.146794	0.760268	0	0	0.00428563			0	-0.236036		0.479128	0	0.432399
KIRREL1	Q96J84	203	2	5	2	5	7.1619	6.9479	1	1	1.01013	0.933301	0.802133	0.838013	0.814954	0.728619	0.622384	0.688182	0.630033	0.620093	0.544289	0.576093	0.588118	0.58321	0.492209	0.459564	0.469511	0.441907	0.408132	0.356351	0.453002	0.357944	0.472289	0.339508	0.506525	0.359038	0.412679	0.342108	0.404518	0.354889	0.0145474	-0.0995861	0.0228766	-0.201808	0.0176221	-0.150305	0.111733	0.0177153	-0.0681143	-0.0565239	0.150482	0.00643239	0.100964	0.0806922	-0.0288184	0.0529169	-0.0425194	-0.0894657	-0.0663413	0.064724	-0.0623191	0.078457	0.0908283	0.0120493	0.0807046	0.158876	0.118742	0.0664804	0.00819565	0.101858	0.0143346	0.0577956	0.0758734	0.293324	0.132414	0.200724	0.793694	0.214801	0.83772	0.870959	0.561668	0.706676	0.867586	0.799276	0.206306	0.785199	0.16228	0.129041	0.438332	0.0908283	0.816424	1	7	44.4865	45.8957	54.351	51.4738	0.778859	0.910272	0.792932	0.922381		0.611544	0.171299	7.72134	0.0404463	0	1	0.377393			0	0.310057		0.293324	0	-0.334623
KLB				1		1		6.2419		1		0.900988		0.831136		0.800348		0.58608		0.58847		0.403136		0.413397		0.244972		0.256884		0.116615		0.115379		0.0671643		0.0793035				0.017016		-0.15042		-0.0544574		0.00587145		0.0362586		0.0684989							-0.15042	-0.0544574	0.00587145	0.0362586	0.0684989																													-0.15042		1	1		47.4811		49.0664		0.998417		0.995794	57.1401	0.198035	0.107174	1.58537		0	0	0.017016			0	-0.236514			0	-1.57295
KLC1	Q07866	823	15	19	11	14	7.7874	7.958	1	1	1.05186	0.995041	0.914633	0.878416	0.925995	0.891119	0.750224	0.772717	0.765982	0.719106	0.546479	0.575229	0.522973	0.566958	0.130403	0.146488	0.116949	0.136828	0.0205844	0.0213893	0.0337931	0.0534298	0.0132783	0.0231173	0.0260766	0.0354171	0.0109356	0.00864089	0.019234	0.0201643	0.0729481	-0.00717186	0.0178118	0.0207143	0.0299896	-0.103737	-0.0634283	-0.0208942									0.0328881	0.0192631	-0.0368737	-0.0421612					0.0566533	0.00205237	0.0945589	0.0300762					0.0458352	0.589293	0.552638	0.400136	0.386244	0.194681	0.999983	0.999876	0.999983	0.410707	0.447362	0.599864	0.613756	0.805319	1.70061e-05	0.00012365	1.69199e-05	-0.0421612	0.603448	1	4	49.36	49.5949	49.4775	49.3013	0.995857	0.993272	0.992137	0.987738	54.8501	0.100004	0.10001	-0.0880762	0.609433	1	1	0.00978826			1	0.00875686	0.653753	0.410707	1	0.530796	0.499937
KLC2	Q9H0B6	286	5	4	4	4	6.9742	7.3274	1	1	1.12705	1.01127	0.78169	0.843413	0.860457	0.85545	0.581946	0.669871	0.586567	0.554445	0.191752	0.211085	0.22329	0.202707	0.0508726	0.0847506	0.0604814	0.085062	0.0185716	0.0632641	0.022814	0.0657804	0.00953641	0.0393403	0.0177876	0.0329471	0.0042725	0.00605652	0.0107604	0.00532119	0.17255	0.0161645	0.138506	0.0204442	0.01141	-0.272838	0.219677	-0.0584302									0.0943572	0.079475	-0.130714	0.0806236					0.110581	0.0834822	0.200994	0.196652					0.147927	0.612179	0.594913	0.346777	0.596254	0.64961	0.702086	0.829084	0.946853	0.387821	0.405087	0.653223	0.403746	0.35039	0.297914	0.170916	0.0531471	-0.130714	0.35444	1	3	47.1288	47.6572	47.1875	46.8352	0.993478	0.987085	0.998575	0.997152	52.0317	0.117631	0.111906	-0.381663	0.352424	1	1	0.00516451			1	-0.191868	0.485495	0.387821	1	1.23625	0.499937
KLC4	Q9NSK0	619	10	16	8	12	7.8493	7.8873	1	1	1.10815	1.01021	0.874732	0.8347	0.890752	0.860893	0.498704	0.515604	0.464015	0.474286	0.0517713	0.0793012	0.0629728	0.0873905	0.0030204	0.0237736	0.0123936	0.0391998	0.00622711	0.0202508	0.0105792	0.0351884	0.00230344	0.0153824	0.00751228	0.0238845	0.000430708	0.00904074	0.00738512	0.0200983	0.148157	0.0146604	0.0261835	0.0445762	-0.104014	-0.120506											0.0814087	0.0353799	-0.11226						0.0943964	0.0130056	0.0116613						0.0396878	0.557626	0.525126	0.420825	0.646217	0.984569	0.907642	0.970595	0.999613	0.442374	0.474874	0.579175	0.353783	0.0154308	0.0923578	0.0294048	0.000386644	-0.11226	0.0598471	1	3	46.8352	46.8352	46.4829	46.4241	0.997852	0.993579	0.998537	0.997038	49.8591	0.101921	0.108719	-0.381663	0.00586515	1	1	0.00473572			1	-0.150058	0.248421	0.442374	1	1.08765	0.499937
KLF10				2		2		6.3987		1		0.945358		0.658832		0.499053		0.528985		0.59795		0.403809		0.373537		0.223236		0.243047		0.134144		0.18115		0.108049		0.10979		0.075791		0.0768411		-0.0810671		-0.400716		0.176798		-0.112424		0.122661		0.433396					-0.0810671	-0.400716	0.176798	-0.112424	0.122661	0.433396																												0.433396		1	6		46.3654		47.2462		0.989644		0.943115	61.4265	0.187651	0.108041	0.880762		0	0	0.075791			0	1.08618			0	-0.777019
KLF13	Q9Y2Y9	63	1		1		6.7858		1		1.11438		0.728185		0.729031		0.471565		0.453956		0.323564		0.316314		0.182216		0.191275		0.156318		0.171839		0.133505		0.12431		0.0936453		0.114424		0.156245		0.00167478		-0.0549045		-0.0326964		0.0699987		0.136577						0.156245	0.00167478	-0.0549045	-0.0326964	0.0699987	0.136577																												0.156245		1	1	45.7783		45.4847		0.990519		0.988375		53.206	0.25946	0.200641	-0.293587		0	0	0.0936453			0	0.458266			0	1.94651
KLHDC4	Q8TBB5	41	1	1	1	1	6.5496	6.698	1	1	1.06892	1.12484	0.802897	0.866636	0.726719	0.877299	0.485403	0.5192	0.331027	0.534799	0.227537	0.350137	0.156062	0.268586	0.119879	0.215674	0.131304	0.21111	0.0781254	0.117167	0.0790072	0.157053		0.0723004	0.0273871	0.0970367	0.00248842	0.0290597	0.020021	0.0448541	0.0961539	0.169723	-0.143818	0.017642	-0.552236	0.0427059	-0.543987	-0.382538		-0.0308615		0.422682					0.132939	-0.0630878	-0.254765	-0.463263	-0.0308615	0.422682			0.0520214	0.114169	0.420687	0.114161					0.17526	0.618795	0.44284	0.282572	0.153031	0.545582	0.690301	0.750233	0.998885	0.381205	0.55716	0.717428	0.846969	0.454418	0.309699	0.249767	0.00111452	-0.463263	0.452273	1	4	46.659	47.1875	45.1324	46.4829	0.995541	0.988253	0.99397	0.987305	51.4445	0.181991	0.175365	-1.11563	0.263765	0	0	0.0157741			0	-0.945288		0.381205	0	1.67903
KLHL13	Q9P2N7	48	1		1		6.4466		1		0.976487		0.877928		0.911304		0.717163		0.655457		0.342457		0.302182		0.0740369		0.0603072		0.0361522		0.0440721		0.023992		0.0241583		0.0042073		0.0181707		-0.0343275		0.0538301		-0.129801		-0.180506										-0.0343275	0.0538301	-0.129801	-0.180506																														-0.180506		1	4	48.3031		48.2444		0.997608		0.998335		52.384	0.113715	0.116029	-0.0587174		0	0	0.0042073			0	-0.304676			0	-0.240608
KLHL17				1		1		6.2072		1		0.831056		0.944269		0.587015		1.49337		9.434		0.982946		4.47807		0.536761		0.165362		0.390733		0.346483		0.445339		0.390267		0.23529		0.651491		-0.266982		-0.685801		2.65929		2.18769		-1.69865		-0.173399		-0.190443		1.46931	-0.266982	-0.685801	2.65929	2.18769	-1.69865	-0.173399	-0.190443	1.46931																										2.65929		1	3		50.0059				0.580289		-0.0197907						0	0	0.23529			0	6.12916			0	-2.91069
KLHL36	Q8N4N3	40	1	3	1	3	6.6592	6.3713	1	1	0.975596	0.970138	0.835157	0.89737	0.889659	0.821687	0.529161	0.55139	0.460613	0.557784	0.0960666	0.264749	0.0710604	0.230721	0.0191864	0.115502	0.0312219	0.181068	0.0244936	0.0921575	0.0257097	0.0834358	0.0199576	0.0555297	0.0294239	0.0643637		0.00572145	0.0180618	0.0243143	-0.0356439	-0.0437377	0.0912058	-0.127114	-0.20015	0.0166312		-0.198472		0.64861							-0.0396908	-0.0179539	-0.0917593	-0.198472	0.64861				0.00572322	0.154375	0.153287						0.104462	0.361844	0.436285	0.210534	0.00884249	0.999913	0.371599	0.996787	1	0.638156	0.563715	0.789466	0.991158	8.71875e-05	0.628401	0.00321261	1.72949e-07	0.64861	0.752208	1	5	46.8352	47.1875	46.7765	47.1875	0.99462	0.991562	0.999478	0.992473	50.3876	0.141736	0.149179	-0.0293587	0.923528	0	0	0.00572145	1		0	1.57376		0.361844	0	-0.30216
KLHL42				2		2		6.2248		1		0.975041		0.885423		0.804819		0.636627		0.628526		0.447103		0.457869		0.329738		0.34974		0.152941		0.155785		0.0285503		0.0511895				0.00883482		-0.0364656		-0.137703		-0.0184754		0.0343262		0.0849645		0.0265872					-0.0364656	-0.137703	-0.0184754	0.0343262	0.0849645	0.0265872																												-0.137703		1	2		48.8316		49.3013		0.979149		0.993998	59.1952	0.124514	0.101219	0.469739		0	0	0.00883482			0	-0.207703			0	-0.265146
KLHL5				1		1		6.8109		1		1.11598		0.896812		0.862914		0.452131		0.496497		0.163563		0.19272		0.137665		0.139246		0.103623		0.110535		0.0512016		0.061054		0.0172484		0.0322966		0.158307		-0.055588		0.135045		0.23666									0.158307	-0.055588	0.135045	0.23666																														0.23666		1	4		46.4829		46.1893		0.989673		0.994093	50.916	0.19107	0.169471	-0.293587		0	0	0.0172484			0	0.640454			0	1.97018
KLKB1				2		2		6.5191		1		0.989587		0.971578		0.892876		0.873728		0.888974		0.756159		0.828266		0.786862		0.786988		0.547674		0.734626		0.450363		0.409455		0.280113		0.289746		-0.0151013		-0.121871		0.0249564		0.131405		0.000231187		0.423691		-0.137384		0.0487772	-0.0151013	-0.121871	0.0249564	0.131405	0.000231187	0.423691	-0.137384	0.0487772																										0.423691		1	6		62.5714		59.5181		0.715971		0.871282		0.186945	0.101175	-3.05331		0	0	0.280113			0	1.06419			0	-0.0199574
KMT2C				0		0																																																																																																					0	0				0				0
KMT2D	O14686	111	1		1		6.5727		1		1.09338		0.758506		0.839268		0.569596		0.578006		0.376322		0.410548		0.239652		0.245734		0.19956		0.205686		0.196359		0.194799		0.17293		0.177355		0.12879		0.145971		0.0211459		0.125584		0.0361553		0.0436202		-0.0115123		0.0364502		0.12879	0.145971	0.0211459	0.125584	0.0361553	0.0436202	-0.0115123	0.0364502																										0.145971		1	2	46.0131		46.8939		0.982454		0.984246		54.5565	0.339708	0.237123	0.880762		0	0	0.17293			0	0.434988			0	1.63142
KPNA1	P52294	264	2	5	2	5	6.8131	7.0718	1	1	0.966985	0.984984	0.762225	0.759413	0.744804	0.73488	0.448257	0.396017	0.434926	0.443817	0.200413	0.18443	0.190003	0.189601	0.076158	0.0479417	0.090441	0.0578675	0.0612336	0.0237671	0.0644183	0.0357543	0.0443721	0.0172011	0.0507713	0.0256215	0.0353803		0.0384482	0.0133481	-0.0484339	-0.0218284	-0.0333568	-0.0473758	-0.0435552	0.164405	-0.0769541	0.0398949									-0.0351311	-0.0403663	0.060425	-0.0185296					0.0188129	0.00991296	0.14705	0.0826247					0.0646002	0.394118	0.378883	0.677264	0.443583	0.964139	0.985579	0.992686	0.73957	0.605882	0.621117	0.322736	0.556417	0.0358612	0.0144214	0.00731372	0.26043	0.060425	0.573522	1	3	46.1893	46.1893	46.3067	46.4241	0.998794	0.999603	0.99854	0.999256	51.3271	0.139551	0.125988	0.176152	0.095466	0	1	0.0258982			0	0.241176		0.394118	0	-0.249831
KPNA2	P52292	255	4	5	3	5	6.6811	7.1389	1	1	1.05281	1.0158	0.617116	0.605491	0.626297	0.641389	0.169591	0.153734	0.202256	0.20535	0.0591689	0.0535379	0.0711237	0.0651724	0.030634	0.0230353	0.0407486	0.0289934	0.0224477	0.0108362	0.0272245	0.0168517	0.0126465	0.00624768	0.0201674	0.0114156	0.000712248	0.00116818	0.00771033	0.0073632	0.0742451	0.0226199	0.0213053	0.083093	0.254125	0.417648											0.0484325	0.0521992	0.335887						0.0365045	0.0436905	0.115628						0.0652744	0.621117	0.630156	0.973464	0.948486	0.982149	0.993131	0.999733	1	0.378883	0.369844	0.0265356	0.0515136	0.0178507	0.00686877	0.000267341	1.52699e-09	0.335887	0.0421608	1	3	44.6626	44.6039	44.6039	44.7213	0.999419	0.999707	0.999328	0.999792	48.215	0.116353	0.119477	0.0293587	0.698489	1	1	0.000940214			1	0.865261	0.233171	0.378883	1	0.709193	0.499937
KPNA3	O00505	454	8	6	4	5	7.2288	7.3639	1	1	1.01707	0.993191	0.855767	0.878686	0.878145	0.852528	0.635632	0.649437	0.639494	0.651872	0.470285	0.535647	0.42693	0.505835	0.219167	0.257666	0.227627	0.255323	0.0363378	0.0148723	0.0484669	0.036241	0.0200606	0.00688946	0.0318769	0.0149984	0.0160063	0.00314315	0.0256735	0.0106759	0.0244135	-0.00985647	0.0372404	-0.0436013	0.00873883	0.00540041	-0.139535	-0.0826165	0.0546372	-0.013179							0.0072785	-0.00318042	0.00706962	-0.111076	0.0207291				0.0242325	0.0571637	0.00236062	0.0402475	0.0479533				0.0343915	0.511808	0.49484	0.511469	0.326597	0.533588	0.997257	0.997982	0.999751	0.488192	0.50516	0.488531	0.673403	0.466412	0.00274265	0.00201847	0.000248901	-0.111076	0.546208	1	4	48.6554	49.1252	48.8316	49.0077	0.996434	0.990692	0.996903	0.990854	55.907	0.100078	0.100112	0.0293587	0.917521	1	1	0.00957474			1	-0.147376	0.612067	0.488192	1	0.236886	0.499937
KPNA4	O00629	220	4	4	3	4	7.2359	7.3599	1	1	0.982153	1.03311	0.887192	0.910392	0.878641	0.922353	0.658851	0.697598	0.664103	0.743579	0.541735	0.549781	0.43263	0.533692	0.364046	0.448064	0.365292	0.420557	0.161328	0.16717	0.163876	0.172416	0.0403242	0.0271024	0.0344048	0.0258843	0.0251035	0.0329692	0.0279192	0.0525238	-0.0259797	0.0469878	-0.013973	0.0188321	0.0114567	0.0920903	-0.324454	-0.04285	0.00493074	-0.0914046	0.0226083	0.0445832					0.010504	0.00242953	0.0517735	-0.183652	-0.0432369	0.0335957			0.0515958	0.0231967	0.0570166	0.199124	0.0681194	0.0155386			0.0690986	0.536335	0.508417	0.67265	0.0667773	0.354165	0.614517	0.109133	0.997778	0.463665	0.491583	0.32735	0.933223	0.645835	0.385483	0.890867	0.00222238	-0.183652	0.349816	1	4	49.8298	50.5344	49.5362	50.4169	0.990924	0.981307	0.987761	0.988127	59.4301	0.100919	0.100655	-0.205511	0.750477	1	1	0.0290364			1	-0.311804	0.481637	0.463665	1	0.273904	0.499937
KPNA6	O60684	188	3	4	3	4	7.1172	7.6251	1	1	0.940913	1.03081	0.770216	0.818541	0.757372	0.843501	0.307235	0.29197	0.298509	0.36961	0.0571182	0.0732533	0.0637676	0.0719743	0.00805934	0.0314463	0.0230118	0.0349463	0.00709852	0.0179563	0.0113781	0.0264039	0.000797303	0.00949786	0.00401433	0.0171265	0.00208636	0.00196181	0.00824945	0.00740582	-0.0878662	0.0437853	-0.0242622	0.0433349	-0.0415679	0.340185											-0.0220404	0.00953638	0.149309						0.0930917	0.0477984	0.26994						0.136943	0.474375	0.511094	0.6676	0.57708	0.983809	0.952663	0.999591	0.99991	0.525625	0.488906	0.3324	0.42292	0.0161909	0.0473367	0.000409389	9.04642e-05	0.149309	0.445411	1	3	45.7783	45.837	45.7195	46.1893	0.999835	0.999657	0.999928	0.999549	49.0371	0.1091	0.113099	0.146794	0.59839	1	1	0.00202409			1	0.44255	0.544127	0.474375	1	-0.0995945	0.499937
KPNB1	Q14974	1113	29	49	15	25	8.3996	8.4781	1	1	1.06871	0.995695	0.861346	0.894417	0.904981	0.903735	0.692248	0.675303	0.694239	0.688264	0.461689	0.452744	0.441564	0.426688	0.208486	0.236858	0.219781	0.231773	0.0607779	0.0537949	0.0636928	0.0725602	0.0187793	0.0154141	0.0259564	0.0237572	0.0043377	0.00316947	0.01108	0.00974012	0.0958691	-0.00622365	0.0712936	0.014952	0.00414316	0.0274263	-0.0642978	-0.0855146	0.0761188	-0.0313096							0.0448227	0.0431228	0.0157847	-0.0749062	0.0224046				0.0721905	0.0398395	0.0164637	0.0150025	0.0759634				0.0438919	0.677008	0.670796	0.564569	0.223592	0.591178	0.987391	0.999901	1	0.322992	0.329204	0.435431	0.776408	0.408822	0.0126086	9.88622e-05	1.4727e-08	-0.0749062	0.119096	1	4	48.8903	49.0077	48.949	48.7728	0.999669	0.998972	0.999243	0.999162	55.6134	0.100055	0.100075	-0.0880762	0.492907	1	1	0.00375359			1	-0.0654299	0.306985	0.322992	1	0.667765	0.499937
KPTN	Q9Y664	31	0		0																																																																																																						0	0				0				0
KRAS	P01116	224	4	4	3	1	7.5908	8.1435	1	1	0.942728	1.0012	0.935148	0.968967	0.922604	0.939331	0.843055	0.929212	0.847266	0.872334	0.836944	0.852135	0.723315	0.86493	0.76382	0.885803	0.771352	0.872426	0.757904	0.795814	0.754656	0.792612	0.637794	0.605574	0.65825	0.500494	0.0173301	0.0264501	0.0374371	0.0347679	-0.0850861	0.00173126	-0.0194829	-0.0448142	0.0071894	-0.0911279	-0.210506	0.0215008	0.0141569	-0.0219517	-0.0061957	-0.0058171	0.0455462	-0.27495			-0.0416774	-0.0321485	-0.0419692	-0.0945028	-0.00389743	-0.0060064	-0.114702		0.0613892	0.017912	0.0695208	0.164054	0.0255326	0.000267715	0.226625		0.0807573	0.387394	0.412587	0.386631	0.260104	0.489304	0.483519	0.218729	0.999816	0.612606	0.587413	0.613369	0.739896	0.510696	0.516481	0.781271	0.000184381	-0.114702	0.626452	1	7			58.931	59.8117			0.824247	0.927518						1	0	0.0218901			0	-0.155591		0.387394	0	-0.32496
KRI1				3		3		6.0718		1		1.71902		0.760464		0.766746		0.410301		0.392639		0.363337		0.357294		0.302891		0.345493		0.248032		0.423708		0.298373		0.290099		0.286547		0.257242		0.78159		0.0118682		-0.0634803		-0.0241953		0.189859		0.772546		-0.040571		-0.155647	0.78159	0.0118682	-0.0634803	-0.0241953	0.189859	0.772546	-0.040571	-0.155647																										0.78159		1	1		44.4865		43.136		0.9283		0.953898	46.2774	0.454135	0.442545	-1.3505		0	0	0.257242			0	1.87504			0	9.12332
KRIT1	O00522	171	4	2	4	2	6.5197	6.4923	1	1	1.02257	1.00414	0.811541	0.843538	0.821221	0.789118	0.503489	0.476938	0.435904	0.423111	0.212682	0.180481	0.208982	0.15442	0.0898745	0.0388959	0.112379	0.0519344	0.0513256	0.0105305	0.0545033	0.0231188	0.024273	0.00389003	0.0364024	0.0168319	0.00662658	0.0007744	0.0186672	0.00887948	0.0321971	0.00596565	0.0171054	-0.096213	-0.207951	-0.172765	-0.0253179	-0.224986									0.0190814	-0.0395538	-0.190358	-0.125152					0.0185484	0.0801282	0.02488	0.141187					0.0661858	0.516716	0.465389	0.338628	0.391905	0.787672	0.900216	0.993605	0.999884	0.483284	0.534611	0.661372	0.608095	0.212328	0.0997845	0.00639484	0.00011607	-0.190358	0.0508105	1	3	46.7765	46.8939	46.4829	46.248	0.998794	0.999963	0.996886	0.99988	50.9747	0.116279	0.126023	-0.469739	0.0700189	0	1	0.00370049			0	-0.326997		0.483284	0	0.372343
KRR1	Q13601	97	1		1		6.5073		1		1.2554		1.34528		1.49094		0.49064		0.469477		0.151237		0.14468		0.204931		0.269032		0.256518		0.296725		0.162856		0.295389		0.269341		0.19322		0.328144		0.148321		-0.0636119		-0.0639451		0.392641		0.210065		0.859022		-0.479192		0.328144	0.148321	-0.0636119	-0.0639451	0.392641	0.210065	0.859022	-0.479192																										0.859022		1	7	46.7765		46.659		0.870969		0.929692		47.1581	0.352204	0.349119	-0.117435		0	0	0.19322	1		0	2.05047			0	3.91932
KRT18	P05783	925	21	54	13	24	8.4591	8.6441	1	1	1.0882	1.42509	0.615356	0.881063	0.767725	1.30466	0.545735	0.781898	0.714009	0.975224	0.579178	0.773208	0.821073	1.2263	0.258572	0.358392	0.257874	0.403931	0.199847	0.194546	0.163547	0.313733	0.133357	0.197786	0.17145	0.211793	0.126346	0.133587	0.150605	0.172664	0.121943	0.511049	0.319168	0.566357	0.387741	0.318753	0.503504	0.665383	-0.00390137	0.172571	-0.289196	0.689428	0.362499	0.0987139	0.253393	0.370194	0.316496	0.442762	0.353247	0.584443	0.084335	0.200116	0.230606	0.311794	0.27514	0.174789	0.0487818	0.114465	0.124785	0.691991	0.186524	0.0825909	0.212383	0.936276	0.978701	0.953331	0.993983	0.666598	0.84121	0.87331	0.933727	0.0637242	0.0212987	0.0466691	0.006017	0.333402	0.15879	0.12669	0.0662733	1.38045	0.368906	3	2	46.7765	50.0646	48.538	51.5326	0.961276	0.965512	0.892841	0.930905	62.4246	0.214549	0.108733	1.61473	0.543234	1	1	0.129966			1	3.23183	0.496796	0.0637242	1	3.78564	0.499937
KRT19	P08727	866	15	34	11	23	8.2514	8.4435	1	1	1.0518	1.30098	0.602887	0.79919	0.733809	1.09024	0.456389	0.684004	0.617253	0.825603	0.694531	0.960098	0.870804	1.18281	0.361077	0.556836	0.375249	0.589795	0.194395	0.255552	0.200494	0.359439	0.116127	0.206444	0.171845	0.243815	0.0799032	0.14179	0.109487	0.168612	0.072857	0.379595	0.283516	0.448035	0.435598	0.271442	0.326308	0.300967	0.0555433	0.0829626	0.0445693	0.492127	0.565398	0.240042		0.249947	0.226226	0.365776	0.35352	0.313637	0.0692529	0.268348	0.40272	0.249947	0.216897	0.116332	0.116076	0.0179188	0.0193884	0.316471	0.230061		0.147592	0.951628	0.992809	0.99149	0.985248	0.706745	0.972532	0.995658	0.991332	0.0483725	0.00719057	0.00851038	0.0147516	0.293255	0.0274675	0.00434164	0.0086676	1.25916	0.361918	4	1	48.2444	53.9987	49.3013	53.7638	0.910959	0.916055	0.859085	0.905569		0.121838	0.106566	0.411022	0.920429	1	1	0.110847			1	2.95702	0.491577	0.0483725	1	2.74965	0.499937
KRT8	P05787	1730	43	62	26	27	8.8244	8.757	1	1	1.08056	1.40931	0.599679	0.880385	0.774516	1.2298	0.488621	0.742165	0.691394	0.894426	0.604064	0.832422	0.851934	1.17226	0.260523	0.420475	0.265327	0.429974	0.136811	0.180459	0.134784	0.208375	0.0805973	0.128314	0.111957	0.153893	0.0459474	0.064674	0.0636371	0.0895935	0.111774	0.494984	0.369105	0.482219	0.500792	0.269224	0.496042	0.493902	0.0263622	0.0322282		0.207515		0.262245			0.303379	0.425662	0.385008	0.494972	0.0292952	0.207515	0.262245		0.270971	0.0799838	0.163743	0.00151268	0.00414794				0.104072	0.992894	0.999003	0.998118	0.999645	0.610138	0.808299	0.997539	0.999489	0.00710591	0.000996889	0.00188165	0.000354911	0.389862	0.191701	0.00246124	0.00051067	1.60902	0.21755	4	1	47.5398	51.65	48.5967	51.8262	0.952599	0.979015	0.883055	0.932167	62.6595	0.104951	0.101004	0.616533	0.83547	1	1	0.0553107			1	3.74967	0.386054	0.00710591	1	3.63511	0.499937
KTI12	Q96EK9	63	1	4	1	4	6.3608	6.6323	1	1	1.23376	1.07231	0.798661	0.731718	0.735241	0.709444	0.484199	0.368034	0.471025	0.36911	0.257309	0.161529	0.285292	0.176347	0.194256	0.0932113	0.135914	0.11598	0.132985	0.0547893	0.213645	0.0658196	0.191031	0.0387331	0.101643	0.0400665	0.106683	0.0124511	0.0721825	0.0342188	0.303066	0.100723	-0.119367	-0.0445985	-0.0397971	0.00421004	0.148939	0.126625	-0.515271		0.683949		-0.910301				0.201894	-0.0819828	-0.0177935	0.137782	-0.515271	0.683949	-0.910301		0.143078	0.0528694	0.0311178	0.0157783					0.0607109	0.690803	0.419413	0.482376	0.633504	0.402098	0.872346	0.149368	0.859285	0.309197	0.580587	0.517624	0.366496	0.597902	0.127654	0.850632	0.140715	-0.910301	0.763235	1	7	45.8957	45.7195	45.3085	44.9562	0.975103	0.997598	0.972529	0.998604	51.7968	0.220691	0.169258	-0.675251	0.0755519	0	0	0.0532007	1		0	-1.9581		0.309197	0	2.4704
KTN1	Q86UP2	2017	65	125	34	74	8.5021	8.5817	1	1	1.08146	0.991766	0.827758	0.85087	0.84229	0.845946	0.513917	0.559679	0.507647	0.523528	0.236645	0.243746	0.274076	0.258157	0.138264	0.142874	0.139872	0.147445	0.0645064	0.0637623	0.0658071	0.079312	0.0365968	0.0374121	0.0397689	0.0461911	0.0323386	0.0388769	0.0407808	0.0448013	0.112985	-0.0119281	0.025107	-0.00837336	-0.0177092	-0.0963325	0.211849	0.0828686									0.0505286	0.00836684	-0.0570209	0.147359					0.0883271	0.0236742	0.0555951	0.0912033					0.0646999	0.722149	0.539215	0.253572	0.946873	0.642181	0.967286	0.98557	0.99555	0.277851	0.460785	0.746428	0.0531268	0.357819	0.0327137	0.0144299	0.00445019	0.147359	0.0923823	1	4	46.8352	47.1288	46.9526	46.8352	0.998511	0.997888	0.998142	0.998198	52.4427	0.159557	0.139809	-0.0880762	0.633492	1	1	0.0356078			1	0.438133	0.283792	0.277851	1	0.733248	0.499937
KXD1	Q9BQD3	106	3	4	2	4	6.8862	7.0262	1	1	0.789806	1.06657	0.901447	0.994514	0.997047	1.05046	0.816669	0.769315	0.840413	0.990099	0.74498	0.673987	0.487819	0.648781	0.742651	0.796265	0.777601	0.769134	0.582712	0.59854	0.553421	0.516229	0.332907	0.285726	0.308749	0.202777	0.0657392	0.0567691	0.0767836	0.0966482	-0.34043	0.0929767	0.14542	0.0789537	0.0413477	0.363997	-0.610855	-0.0549893	0.066344	-0.0500145	-0.0744038	-0.213437	-0.108686	-0.494738			-0.123727	0.112187	0.202673	-0.332922	0.00816474	-0.14392	-0.301712		0.306465	0.0469984	0.228148	0.393056	0.0822778	0.098311	0.27298		0.204034	0.246363	0.733479	0.86462	0.0424167	0.518281	0.213455	0.0567979	0.991271	0.753637	0.266521	0.13538	0.957583	0.481719	0.786545	0.943202	0.00872892	-0.332922	0.266013	1	4	57.6979	58.4612	57.2282	56.4061	0.834907	0.698605	0.794773	0.893292		0.118551	0.101428	-1.26242	0.153274	1	1	0.0612542		49.8	1	-0.649989	0.417	0.246363	1	-1.26661	0.499937
KYAT1	Q16773	215	2	7	2	5	6.6062	7.2102	1	1	0.870885	1.01845	0.93234	1.056	0.984463	1.06398	0.928703	0.812739	0.89726	1.06096	0.832436	0.851135	0.651806	0.677651	0.939911	1.13073	0.938977	1.14032	0.937295	1.05705	0.897384	0.903225	0.80044	0.893075	0.862302	0.647331	0.437307	0.537842	0.430142	0.501441	-0.199446	0.0263802	0.0784807	0.010857	-0.0496923	0.384508	-0.352896	-0.328845	-0.00143303	0.0121852	-0.0627777	-0.22688	0.107399	-0.464277	-0.0238318	-0.101103	-0.086533	0.0446689	0.167408	-0.340871	0.00537607	-0.144829	-0.178439	-0.0624674	0.159683	0.0478172	0.307026	0.0170066	0.00962952	0.116038	0.404236	0.054639	0.139509	0.266359	0.627221	0.879991	0.0147401	0.51562	0.152536	0.1063	0.32542	0.733641	0.372779	0.120009	0.98526	0.48438	0.847464	0.8937	0.67458	-0.340871	0.00884726	1	4				59.0484	0.47222			0.741497		0.1	0.322917			0	1	0.465792			0	-0.667999		0.266359	0	-0.839747
KYAT3	Q6YP21	657	14	25	9	13	7.9541	8.103	1	1	0.86995	0.939251	0.945643	0.957412	0.926882	0.939308	0.891517	0.820605	0.868278	0.890944	0.906475	0.88967	0.757304	0.772448	0.940264	0.997837	0.966066	1.00325	0.996063	1.00224	0.986266	0.940715	1.0035	0.968119	1.00759	0.805213	0.784135	0.779248	0.755128	0.735197	-0.200996	-0.0904175	-0.0289104	-0.0275417	-0.0381053	0.118647	-0.259395	-0.203833	0.0390563	0.00781043	-0.0142604	-0.0913978	0.00586855	-0.265815	-0.0543816	-0.0839509	-0.145707	-0.0282261	0.0402711	-0.231614	0.0234333	-0.0528291	-0.129973	-0.0691663	0.0781909	0.000967762	0.110841	0.0392881	0.0220941	0.0545443	0.192109	0.0209087	0.064868	0.0397194	0.35632	0.6997	0.00566627	0.620242	0.247224	0.0560423	0.187577	0.960281	0.64368	0.3003	0.994334	0.379758	0.752776	0.943958	0.812423	-0.231614	0.0071212	1	4						0.594861								1	1	0.745162			0	-0.420467		0.0397194	1	-1.51886	0.499937
KYNU	Q16719	350	8	9	6	8	7.5365	7.4522	1	1	0.921045	0.984186	0.91938	0.967075	0.96698	0.948767	0.878449	0.842227	0.876455	0.942964	0.894286	0.834323	0.804781	0.835662	0.925932	0.872833	1.00405	0.926242	1.02029	0.883303	1.03248	0.948989	1.01558	0.856292	1.06438	0.7772	0.828232	0.661396	0.916951	0.818557	-0.118657	-0.0229964	0.0728242	-0.0275735	-0.00327806	0.162995	-0.152139	0.00231353	0.11685	0.0856834	0.0171383	0.103484	0.0677123	-0.139817	0.14681	0.307568	-0.0708266	0.0226254	0.0798582	-0.0749129	0.101267	0.0603113	-0.0360523	0.227189	0.0676421	0.0709919	0.117572	0.109215	0.0220381	0.0610558	0.146745	0.113673	0.0886167	0.195382	0.6099	0.832151	0.182549	0.885619	0.76874	0.328791	0.991627	0.804618	0.3901	0.167849	0.817451	0.114381	0.23126	0.671209	0.00837254	0.227189	0.337654	1	8														1	1	0.744814			0	0.618996		0.195382	1	-0.659492	0.499937
L1RE1	Q9UN81	308	7	9	6	8	7.384	7.7235	1	1	1.04493	1.02281	0.963922	0.954915	0.959237	0.959672	0.808816	0.832428	0.817623	0.833004	0.742251	0.719321	0.762095	0.73956	0.625989	0.622261	0.657703	0.653649	0.532349	0.519177	0.56786	0.590655	0.384645	0.363992	0.391062	0.379373	0.0269864	0.0396837	0.0425134	0.0685543	0.0634122	0.0325375	-0.0070302	0.00716855	0.0156237	0.000998647	0.0380646	0.0400317	0.0712987	0.0709962	0.0931628	0.186089	0.023871	0.059708			0.0479748	6.91756e-05	0.00831118	0.0390481	0.0711474	0.139626	0.0417895		0.0218317	0.01004	0.0103415	0.00139094	0.000213902	0.0657087	0.0253405		0.0192668	0.792627	0.500478	0.557153	0.747854	0.882076	0.983439	0.762206	1	0.207373	0.499522	0.442847	0.252146	0.117924	0.0165608	0.237794	9.87258e-08	0.139626	0.0535128	1	6	57.052	57.7566	56.4648	56.1125	0.816555	0.751731	0.891732	0.888013		0.122271	0.111462	-1.11563	0.105325	1	1	0.033335			1	0.420613	0.243369	0.207373	1	0.70394	0.499937
L2HGDH	Q9H9P8	450	11	20	8	15	8.0924	8.2264	1	1	0.871621	0.999921	0.920665	0.928691	0.890873	0.949851	0.807068	0.778963	0.816594	0.870082	0.786318	0.770846	0.585282	0.684619	0.623589	0.678942	0.582742	0.623879	0.342716	0.357655	0.337695	0.306763	0.11369	0.11265	0.134155	0.0965244	0.015383	0.00432247	0.0319543	0.0171957	-0.198227	-0.000114675	-0.0474562	0.0325018	0.0169287	0.159596	-0.425981	-0.171141	-0.0977374	-0.122022	-0.0212958	-0.221445					-0.099171	-0.00747722	0.0882626	-0.298561	-0.10988	-0.12137			0.140087	0.0565389	0.100881	0.180199	0.0171716	0.141527			0.106067	0.303355	0.48441	0.676819	0.0705706	0.284523	0.265058	0.516605	0.999994	0.696645	0.51559	0.323181	0.929429	0.715477	0.734942	0.483395	5.66427e-06	-0.298561	0.119826	1	4	53.6464	54.2336	53.6464	53.7051	0.977208	0.944651	0.968843	0.980045	64.5972	0.102438	0.100635	-0.264228	0.465006	1	1	0.00985273			1	-0.572141	0.307452	0.303355	1	-0.984788	0.499937
L3HYPDH	Q96EM0	828	15	28	8	10	8.179	8.3727	1	1	0.964735	1.0106	0.953686	0.942542	0.977916	0.960402	0.915216	0.822921	0.925122	0.866238	0.878619	0.854914	0.79694	0.806563	0.830746	0.854095	0.850535	0.873437	0.692068	0.723885	0.735342	0.649434	0.399519	0.402887	0.431389	0.353417	0.00542731	0.00452999	0.0175156	0.0118714	-0.0517958	0.015205	0.0361962	0.0270807	0.0155303	0.0740097	-0.140766	-0.0839906	0.0339631	0.0323079	0.0875017	-0.156578	0.110727	-0.189005			-0.0182954	0.0316385	0.04477	-0.112378	0.0331355	-0.0345379	-0.0391391		0.0473768	0.00644563	0.0413512	0.0401464	0.00117035	0.17259	0.211942		0.0744318	0.424899	0.628117	0.677682	0.130245	0.633915	0.360684	0.343197	1	0.575101	0.371883	0.322318	0.869755	0.366085	0.639316	0.656803	1.00138e-08	-0.112378	0.0348684	1	4	59.6943	58.7548	58.6961	58.2264	0.881901	0.819465	0.923713	0.923852	64.421	0.100006	0.100001	-0.763327	0.283287	1	1	0.00497865			1	-0.150327	0.227036	0.424899	1	-0.0566144	0.499937
L3MBTL4				1		1		6.0907		1		0.875381		1.0612		0.952254		1.07493		1.07063		0.89423		0.936155		0.932557		0.798171		0.675675		0.759956		0.39314		0.375164		0.0805943		0.24269		-0.192017		-0.156278		-0.0057824		0.0661011		-0.224494		0.169585		-0.0675234		1.59037	-0.192017	-0.156278	-0.0057824	0.0661011	-0.224494	0.169585	-0.0675234	1.59037																										1.59037		1	8		58.7548		58.5787		0.88565		0.897924				-0.176152		0	0	0.0805943			0	3.7074			0	-2.05035
LACC1				1		1		6.3535		1		0.984686		1.06357		1.09171		0.777113		1.23185		0.76916		0.600816		0.854386		1.00386		0.513469		0.436549		0.214462		0.139692		0.0129836		0.0353515		-0.0222648		0.0376797		0.664629		-0.35636		0.232595		-0.234133		-0.618469			-0.0222648	0.0376797	0.664629	-0.35636	0.232595	-0.234133	-0.618469																											0.664629		1	3		57.3456		55.9364		0.840901		0.820912		0.102802	0.108035	-1.40922		0	0	0.0129836			0	1.61006			0	-0.10217
LACTB	P83111	390	11	16	10	12	8.1794	8.282	1	1	1.23038	1.14697	2.60989	2.33527	2.72609	2.30053	3.09374	2.5165	2.97148	2.70476	2.70999	2.5039	2.35715	2.08909	1.37022	1.4126	1.16092	1.17186	0.428929	0.294299	0.32758	0.361151	0.0369944	0.0458292	0.0813969	0.0639448	0.000195597	0.000874616	0.0269514	0.0133796	0.299103	0.197825	0.062844	-0.0216192	-0.05817	0.104084	-0.201243	-0.261302	-0.239143	-0.269558	-0.388892	0.295318					0.248464	0.0206124	0.0229568	-0.231272	-0.254351	-0.0467868			0.0716144	0.0597245	0.114731	0.0424684	0.0215068	0.48381			0.132309	0.674349	0.515036	0.516745	0.336882	0.321846	0.46591	0.91967	0.999999	0.325651	0.484964	0.483255	0.663118	0.678154	0.53409	0.0803302	6.95594e-07	-0.254351	0.00808132	1	5	55.5841	55.4666	54.9969	54.9969	0.0779424	0.201375	0.277016	0.418847	56.9639	0.133348	0.140495	-0.528457	0.0121217	1	1	0.000535106			0	-0.471979		0.325651	1	3.00487	0.499937
LACTB2	Q53H82	538	14	22	7	12	8.4267	8.932	1	1	0.883935	0.950057	0.938668	0.926299	0.919016	0.920029	0.860078	0.810042	0.830204	0.87535	0.847746	0.876208	0.703168	0.832523	0.932043	0.945807	0.929051	0.954823	0.911495	0.92077	0.915048	0.930786	0.786357	0.799159	0.796961	0.708927	0.228822	0.214829	0.221236	0.217456	-0.177988	-0.0739136	-0.0305258	-0.00979775	-0.0510017	0.111864	-0.269761	-0.0737825	-0.00463852	0.0136875	0.00561295	0.0156095	0.0193245	-0.172845	-0.0486403	0.0175394	-0.125951	-0.0201618	0.0304312	-0.171772	0.0045245	0.0106112	-0.0767601	-0.0155504	0.0735918	0.0146569	0.115163	0.138578	0.0129585	0.00706862	0.135884	0.0467961	0.0680872	0.0597471	0.395221	0.65547	0.0214207	0.523819	0.55569	0.161729	0.418741	0.940253	0.604779	0.34453	0.978579	0.476181	0.44431	0.838271	0.581259	-0.171772	0.300466	1	4		66.0358				0.517217								1	1	0.219346			0	-0.284889		0.0597471	1	-1.29213	0.499937
LAD1	O00515	193	5	5	5	5	7.0672	6.9674	1	1	1.24484	1.06961	0.869738	0.933472	1.03026	1.10156	0.751545	0.880257	0.837324	0.858673	0.644959	0.704058	0.74147	0.704284	0.552376	0.474643	0.552632	0.528103	0.538268	0.386678	0.462775	0.726826	0.369521	0.453291	0.431652	0.463272	0.526079	0.716155	0.524452	0.675802	0.315955	0.0970795	0.244357	0.238875	0.155926	-0.0358152	0.201181	0.000464256	0.000669481	0.153977	-0.218013	0.910477	0.224213	0.0314225	-0.00446945	-0.0836703	0.206517	0.241616	0.0600553	0.100823	0.077323	0.346232	0.127818	-0.0440699	0.154769	0.00387606	0.135581	0.141928	0.108405	0.797963	0.136323	0.0560034	0.191856	0.836845	0.872455	0.614961	0.687461	0.646448	0.942719	0.731431	0.415	0.163155	0.127545	0.385039	0.312539	0.353552	0.0572811	0.268569	0.585	0.346232	0.481417	1	6	45.6608	47.07	52.5308	54.2923	0.854891	0.497155	0.95055	0.734912		0.721811	0.214698	7.04609	0.0246803	1	1	0.600127		55.5	0	0.888699		0.163155	1	2.52347	0.499937
LAGE3	Q14657	215	4	1	3	1	7.4298	6.31	1	1	1.12163	0.92847	0.838832	0.844848	0.926596	0.67542	0.78717	0.958783	0.821172	0.670906	0.777097	0.729154	0.895702	0.824184	0.762109	0.682419	0.725733	0.642773	0.716564	0.536619	0.655475	0.604154	0.600851	0.392297	0.608491	0.420103	0.376731	0.0184388	0.333042	0.148073	0.165599	-0.107073	0.143558	-0.322906	0.0610092	-0.515094	0.204925	0.176743	-0.0705591	-0.0863483	-0.128555	0.171018	0.0182274	0.0987996	-0.177832		0.0292629	-0.0896742	-0.227043	0.190834	-0.0784537	0.0212314	0.0585135	-0.177832	0.192809	0.32984	0.407367	0.0199276	0.0111647	0.21183	0.0569731		0.175701	0.521485	0.43447	0.338653	0.636924	0.442599	0.515592	0.542888	0.988045	0.478515	0.56553	0.661347	0.363076	0.557401	0.484408	0.457112	0.0119553	-0.177832	0.617196	1	8	62.2191	58.6961	60.3402	55.1143	0.303524	0.716196	0.808486	0.702105		0.185049	0.136218	-2.73036	0.477586	0	0	0.197585			0	-0.298619		0.478515	0	0.489192
LAMA1	P25391	77	0	0	0	0																																																																																																					0	0				0				0
LAMA2	P24043	356	3	8	3	8	6.6196	6.9291	1	1	0.985168	1.00416	0.918661	0.916525	0.905969	0.908957	0.799209	0.883512	0.859979	0.840337	0.757368	0.821808	0.793764	0.84648	0.666835	0.658011	0.65868	0.702558	0.467146	0.427412	0.517284	0.605497	0.252938	0.280934	0.31703	0.341975	0.121119	0.126649	0.147684	0.138573	-0.0215584	0.00598301	-0.0200708	-0.0119633	0.105729	-0.0722804	0.067717	0.0426738	-0.0177525	0.0945057	0.147083	0.502493	0.325839	0.283658			-0.00778768	-0.016017	0.0167241	0.0551954	0.0383766	0.324788	0.304749		0.0194747	0.00573288	0.125871	0.0177082	0.0793786	0.251313	0.0298259		0.0756149	0.465093	0.428549	0.574564	0.730661	0.666291	0.998026	0.99712	0.981083	0.534907	0.571451	0.425436	0.269339	0.333709	0.0019737	0.00288045	0.018917	0.629536	0.0539909	2	6	55.8777	57.1107	56.5235	57.2869	0.955013	0.944664	0.953696	0.928918		0.118693	0.104619	0.411022	0.627954	1	1	0.123884			1	1.53055	0.243369	0.465093	1	0.0639781	0.499937
LAMA3	Q16787	175	4	9	4	9	6.6895	6.9695	1	1	0.945955	0.99051	0.987257	0.91808	0.885649	0.875482	0.904241	0.799358	0.857345	0.767693	0.800171	0.727113	0.790959	0.748844	0.73759	0.639173	0.712211	0.690378	0.629749	0.50542	0.573533	0.592241	0.424136	0.446719	0.524946	0.445476	0.397824	0.269124	0.391396	0.291672	-0.0801568	-0.0137564	-0.156692	-0.0685428	-0.0768311	-0.0583133	-0.0167054	0.0424861	-0.050515	0.11118	-0.134901	0.228704	0.307643	-0.00401737	-0.0235023	0.116077	-0.0469566	-0.112617	-0.0675722	0.0128904	0.0303324	0.0469015	0.151813	0.0462873	0.0469522	0.0623309	0.0130941	0.0418547	0.114336	0.257107	0.220377	0.0986973	0.106844	0.32349	0.142107	0.256185	0.550281	0.616688	0.676319	0.920824	0.674188	0.67651	0.857893	0.743815	0.449719	0.383312	0.323681	0.0791759	0.325812	0.151813	0.346147	1	7	62.5127	59.6943	59.8704	58.2264	0.798739	0.671328	0.914529	0.869014		0.237687	0.12027	-2.05511	0.33487	1	1	0.333474			1	0.448223	0.478647	0.32349	1	-0.385547	0.499937
LAMA4	Q16363	67	1		1		5.653		1		1.10745		0.937117		1.00019		0.93063		0.940152		0.781807		0.962042		0.695429		0.702422		0.480797		0.503315		0.419284		0.396151		0.203172		0.249489		0.147241		0.0939728		0.0146864		0.299287		0.0144334		0.0660327		-0.0818765		0.29628		0.147241	0.0939728	0.0146864	0.299287	0.0144334	0.0660327	-0.0818765	0.29628																										0.299287		1	4	58.8722		56.4648		0.893524		0.967229			0.147085	0.108103	-2.40741		0	0	0.203172			0	0.782341			0	1.84318
LAMA5	O15230	1908	29	52	24	44	7.8743	7.8867	1	1	0.949385	0.96643	0.920752	0.974071	0.855431	0.928486	0.845326	0.922012	0.803595	0.864087	0.831885	0.870543	0.840146	0.83566	0.734925	0.773377	0.638423	0.757249	0.67123	0.634814	0.538969	0.668414	0.471203	0.538252	0.483448	0.537014	0.43361	0.478251	0.487409	0.520952	-0.0749341	-0.0492622	-0.106161	-0.0691473	-0.0730395	-0.0936089	0.0142565	-0.0590005	-0.203084	-0.0304043	-0.316605	0.0744087	0.0370124	-0.00332298	0.168735	0.123382	-0.0620982	-0.0876543	-0.0833242	-0.022372	-0.116744	-0.121098	0.0168447	0.146059	0.0181528	0.0261728	0.0145447	0.0518005	0.122103	0.276488	0.0285214	0.0320696	0.0712317	0.243661	0.166415	0.178069	0.400112	0.10265	0.0951288	0.575611	0.939439	0.756339	0.833585	0.821931	0.599888	0.89735	0.904871	0.424389	0.0605611	0.146059	0.229433	1	8	62.9237		59.4007	61.6907	0.689735	0.389081	0.910468	0.88163		0.357635	0.12171	-2.37806		1	1	0.455931			0	0.435187		0.243661	1	-0.55932	0.499937
LAMB1	P07942	1249	19	47	17	36	7.8374	8.068	1	1	1.00797	0.961959	0.878464	0.923138	0.877503	0.919577	0.768304	0.893508	0.785701	0.828537	0.798456	0.842352	0.866954	0.873611	0.667859	0.690537	0.635361	0.689051	0.517348	0.462053	0.455489	0.561093	0.308152	0.335091	0.325587	0.373793	0.235051	0.283481	0.284938	0.31299	0.011454	-0.0559531	-0.00157853	-0.00557544	0.0323039	-0.108915	0.118742	0.0525682	-0.0719682	-0.00310828	-0.183719	0.280179	0.0794008	0.157686	0.277675	0.142865	-0.0222496	-0.00357699	-0.0383055	0.085655	-0.0375382	0.04823	0.118543	0.21027	0.047664	0.00282624	0.0998567	0.0467918	0.0486913	0.328026	0.055356	0.0953252	0.0905672	0.411708	0.485672	0.350789	0.800646	0.353616	0.684876	0.874691	0.971932	0.588292	0.514328	0.649211	0.199354	0.646384	0.315124	0.125309	0.0280681	0.21027	0.298503	1	8	57.2869	58.8135	56.4061	57.7566	0.938884	0.921899	0.954196	0.960301		0.163344	0.109124	-0.968838	0.442118	1	1	0.259266			1	0.580665	0.443925	0.411708	1	-0.101995	0.499937
LAMB2	P55268	1031	16	30	16	27	7.2566	8.0461	1	1	1.01824	0.99886	0.858128	0.913917	0.903537	0.931166	0.783678	0.884475	0.81659	0.826806	0.762006	0.794981	0.798936	0.823679	0.632083	0.651634	0.632582	0.668106	0.476317	0.411454	0.476718	0.568937	0.289823	0.291258	0.309492	0.335928	0.116082	0.101394	0.134417	0.122154	0.0260707	-0.00164604	0.0743895	0.0269747	0.0593513	-0.0972718	0.0682786	0.0511606	0.00113845	0.0360159	0.00121658	0.467539	0.0947301	0.205855			0.0122123	0.0506821	-0.0189602	0.0597196	0.0185772	0.234378	0.150293		0.0195987	0.0335274	0.110749	0.0121043	0.0246621	0.32974	0.0785771		0.0869941	0.549529	0.696076	0.423427	0.726754	0.575047	0.982655	0.926138	0.984345	0.450471	0.303924	0.576573	0.273246	0.424953	0.0173449	0.0738616	0.0156551	0.234378	0.292671	1	6	55.8189	56.7584	55.7602	56.5235	0.93776	0.938496	0.957648	0.935399		0.122704	0.106994	-0.146794	0.830969	1	1	0.108738			1	0.635283	0.439694	0.450471	1	0.293509	0.499937
LAMC1	P11047	1824	26	46	22	38	7.7876	8.1066	1	1	0.967628	0.982587	0.915345	0.949648	0.88825	0.937831	0.825788	0.919824	0.815758	0.859533	0.822911	0.881255	0.858496	0.915783	0.706191	0.740045	0.660008	0.73339	0.599381	0.55103	0.516971	0.625079	0.374991	0.43657	0.404351	0.487768	0.3305	0.393809	0.385271	0.424948	-0.047475	-0.0253426	-0.0433488	-0.018064	-0.0176292	-0.0978049	0.0610741	0.0554464	-0.0975738	-0.0130322	-0.213389	0.181908	0.108754	0.159983	0.221223	0.109791	-0.0364088	-0.0307064	-0.057717	0.0582603	-0.055303	-0.0157407	0.134368	0.165507	0.0156499	0.0178791	0.0566927	0.00397938	0.05978	0.279517	0.0362241	0.0787948	0.0685646	0.338501	0.3625	0.255971	0.745966	0.264684	0.428274	0.92755	0.959889	0.661499	0.6375	0.744029	0.254034	0.735316	0.571726	0.0724496	0.0401106	0.165507	0.371485	1	8	60.164	64.1568	58.0502	60.164	0.874917	0.7615	0.950528	0.929373		0.227777	0.112095	-3.05331	0.309058	1	1	0.362155			1	0.479249	0.49838	0.338501	1	-0.264494	0.499937
LAMP1	P11279	272	9	15	4	5	8.3937	8.7942	1	1	0.956954	0.889775	0.863925	0.866174	0.876378	0.802889	0.748345	0.816691	0.800684	0.700594	0.783381	0.80863	0.8028	0.823647	0.829424	0.828814	0.788606	0.794242	0.856327	0.80067	0.747515	0.866789	0.740505	0.772939	0.752885	0.771047	0.527437	0.598118	0.468067	0.599425	-0.0634784	-0.168487	0.0206459	-0.109457	0.0975309	-0.221212	0.0353253	0.0265459	-0.0728047	-0.0614706	-0.196059	0.114473	0.0239207	-0.00353677	-0.172284	0.00314895	-0.115983	-0.0444056	-0.0618408	0.0309356	-0.0671377	-0.0407932	0.010192	-0.0845675	0.0742525	0.0919967	0.225386	0.00620799	0.0080144	0.219579	0.0194153	0.12405	0.0961127	0.125409	0.325236	0.26506	0.624208	0.248144	0.338485	0.541629	0.197399	0.874591	0.674764	0.73494	0.375792	0.751856	0.661515	0.458371	0.802601	-0.115983	0.157724	1	1	40.7873		59.4594		0.00952293		0.860464			0.982983	0.130817	18.6721		1	1	0.533746			0	-0.158493		0.125409	1	-1.17773	0.499937
LAMP2	P13473	350	15	14	3	6	7.4211	8.5142	1	1	0.905682	0.860916	0.873617	0.864889	0.835382	0.819879	0.666346	0.71008	0.690024	0.710271	0.593409	0.688877	0.502688	0.6578	0.637831	0.673325	0.611092	0.678961	0.612783	0.624166	0.585131	0.705958	0.470364	0.619899	0.512825	0.597073	0.431398	0.471229	0.428952	0.483926	-0.142924	-0.216056	-0.0645652	-0.0771054	0.050376	0.00038892	-0.239362	-0.0665976	-0.0617846	0.0120258	-0.0666181	0.177654	0.124689	-0.0541272	-0.00820471	0.0383581	-0.17949	-0.0708353	0.0253825	-0.15298	-0.0248794	0.0555178	0.0352808	0.0150767	0.0517121	0.00886723	0.0353462	0.122163	0.0521918	0.172726	0.126442	0.0329249	0.0752966	0.0213501	0.190088	0.625576	0.0379645	0.376819	0.755908	0.671437	0.575543	0.97865	0.809912	0.374424	0.962035	0.623181	0.244092	0.328563	0.424457	-0.17949	0.0390382	1	1	44.6039	43.958	59.342		0.636877	0.185223	0.64858			0.790096	0.163554	15.061		1	1	0.451314			0	-0.302374		0.0213501	1	-1.90657	0.499937
LAMTOR1	Q6IAA8	365	6	13	4	5	7.5833	8.1019	1	1	1.04887	0.978826	0.883537	0.896174	0.904865	0.828736	0.80449	0.804277	0.801787	0.741902	0.784692	0.791203	0.871711	0.829148	0.765249	0.762205	0.721388	0.686647	0.663437	0.64243	0.590748	0.634945	0.497292	0.459286	0.470896	0.489017	0.0529365	0.0389346	0.0678948	0.0616296	0.0688402	-0.0308756	0.0344124	-0.112866	-0.00485548	-0.116463	0.151724	0.0675824	-0.0851534	-0.15061	-0.167416	-0.0169069	-0.0786864	0.0904913			0.0189823	-0.039227	-0.0606594	0.109653	-0.117882	-0.0921613	0.00590243		0.0705097	0.104142	0.0789186	0.0594969	0.0462849	0.106426	0.119627		0.0836292	0.584381	0.330448	0.250279	0.882302	0.102292	0.156728	0.526446	0.999916	0.415619	0.669552	0.749721	0.117698	0.897708	0.843272	0.473554	8.39688e-05	-0.117882	0.0807672	1	5		60.9274	58.1676	57.6392		0.686239	0.875725	0.753932		0.106809	0.108859	-3.02395		1	1	0.0459356			1	-0.162795	0.272376	0.415619	1	0.371205	0.499937
LAMTOR2	Q9Y2Q5	150	5	6	3	2	6.9868	7.966	1	1	0.883069	0.976577	0.930415	0.906062	0.885549	0.9425	0.867266	0.776648	0.86989	0.893266	0.838635	0.828917	0.673378	0.743817	0.893978	0.914362	0.876446	0.918954	0.848621	0.882812	0.811341	0.745005	0.799286	0.739794	0.797943	0.61118	0.26333	0.173156	0.197089	0.232367	-0.179402	-0.0341949	-0.0713015	0.0568824	0.00435789	0.201828	-0.316626	-0.156281	-0.0285752	0.00722688	-0.0648111	-0.244856	-0.00242513	-0.275526	-0.418024	0.424337	-0.106798	-0.00720955	0.103093	-0.236453	-0.0106742	-0.154834	-0.138975	0.00315667	0.102677	0.0906397	0.139633	0.113381	0.0253159	0.127311	0.193111	0.595639	0.173463	0.261451	0.482612	0.731437	0.0869037	0.474267	0.179953	0.204608	0.507616	0.738549	0.517388	0.268563	0.913096	0.525733	0.820047	0.795392	0.492384	-0.236453	0.0819137	1	4		65.9183		62.1017		0.57666		0.903497				-3.81663		1	1	0.214728			1	-0.43143	0.272893	0.261451	1	-1.07233	0.499937
LAMTOR3	Q9UHA4	135	3	4	2	2	7.9871	7.7282	1	1	0.820937	0.924569	0.953173	0.90612	0.817528	0.817002	0.832476	0.836566	0.791515	0.811311	0.860555	0.843728	0.722504	0.853297	0.842689	0.904195	0.850595	0.909672	0.948596	0.856591	0.882333	0.905962	1.00168	0.809466	0.905782	0.819534	0.431951	0.332528	0.39584	0.3245	-0.284657	-0.113148	-0.221469	-0.149362	-0.0727914	-0.044224	-0.252261	0.0162713	0.0134718	0.00871251	-0.104469	0.0808441	-0.145183	0.0178345	-0.125953	-0.0352576	-0.198902	-0.185415	-0.0585077	-0.117995	0.0110922	-0.0118125	-0.0636745	-0.0806055	0.121275	0.0509876	0.0202002	0.189881	0.00336536	0.131036	0.115271	0.0641316	0.0870186	0.0194073	0.0254974	0.249634	0.0940643	0.551563	0.445113	0.231569	0.178517	0.980593	0.974503	0.750366	0.905936	0.448437	0.554887	0.768431	0.821483	-0.384318	0.0282066	2	1														1	1	0.36017			0	-0.766431		0.0194073	1	-2.12936	0.499937
LAMTOR4	Q0VGL1	35	1	3	1	1	7.3851	7.6125	1	1	0.8687	0.935009	0.929937	0.871919	0.874968	0.870791	0.75896	0.746489	0.818071	0.857737	0.83434	0.676594	0.664218	0.611045	0.729569	0.803962	0.751751	0.808277	0.722606	0.691494	0.649291	0.584722	0.540228	0.506577	0.525729	0.375842	0.0278063	0.00746866	0.0583895	0.0477273	-0.203069	-0.0969484	-0.0879036	-0.00186756	0.108202	0.200414	-0.328979	-0.147011	0.0432108	0.00772184	-0.154344	-0.241965	-0.0392485	-0.430656			-0.150009	-0.0448856	0.154308	-0.237995	0.0254663	-0.198154	-0.234952		0.0750388	0.0608367	0.0652036	0.128671	0.0250945	0.0619574	0.276767		0.0990812	0.296982	0.436196	0.708202	0.20147	0.536322	0.241867	0.204382	0.999976	0.703018	0.563804	0.291798	0.79853	0.463678	0.758133	0.795618	2.41221e-05	-0.237995	0.281244	1	4	61.2209	59.0484	60.2227	58.5787	0.690168	0.624778	0.856465	0.853012	66.0064	0.1	0.10017	-0.733968	0.643982	0	0	0.0176375			0	-0.434923		0.296982	0	-1.56823
LAMTOR5	O43504	175	3	5	2	2	6.5396	7.6454	1	1	1.10134	0.928419	0.851499	0.859351	0.957831	0.809229	0.904926	0.77422	0.960644	0.713983	0.811413	0.717584	0.922741	0.706356	0.767091	0.667155	0.673787	0.621673	0.634788	0.56394	0.584861	0.591471	0.517288	0.465615	0.494363	0.48529	0.284532	0.240954	0.254011	0.253042	0.139265	-0.107152	0.169766	-0.0867003	0.0862022	-0.116854	0.185488	-0.0227527	-0.187106	-0.101867	-0.118181	0.0687644	-0.0653992	0.0597095	-0.163696	0.0706219	0.016057	0.0415327	-0.015326	0.0813678	-0.144486	-0.0247081	-0.00284485	-0.0465373	0.174243	0.181349	0.143582	0.147249	0.0602733	0.13219	0.0884652	0.165688	0.13663	0.560046	0.651528	0.442666	0.774717	0.0968809	0.408155	0.489316	0.331444	0.439954	0.348472	0.557334	0.225283	0.903119	0.591845	0.510684	0.668556	-0.144486	0.339848	1	5	62.6889	59.9879	58.7548	55.9951	0.683142	0.540777	0.922561	0.766208		0.237044	0.122539	-3.96343	0.176508	1	1	0.253527			1	-0.22307	0.474471	0.439954	1	0.337633	0.499937
LANCL1	O43813	409	7	17	5	11	7.8732	8.4395	1	1	0.956789	1.01909	0.962386	1.03944	0.924152	1.05556	0.859494	0.818732	0.855006	1.03502	0.868539	0.876642	0.799085	0.67913	0.869009	1.08547	0.854663	1.06365	0.730407	0.955673	0.709505	0.694205	0.540306	0.6426	0.486344	0.385492	0.00464394	0.00127548	0.015888	0.0108728	-0.0637278	0.0272881	-0.0584844	0.0222029	-0.00755243	0.338201	-0.120241	-0.368301	-0.0240155	-0.029294	-0.0418869	-0.461157	-0.151801	-0.737219			-0.0182199	-0.0181408	0.165324	-0.244271	-0.0266547	-0.251522	-0.44451		0.0643579	0.0570545	0.244485	0.175405	0.00373251	0.296468	0.413953		0.179351	0.472259	0.472379	0.73401	0.180756	0.459459	0.174031	0.0564182	0.999999	0.527741	0.527621	0.26599	0.819244	0.540541	0.825969	0.943582	1.4614e-06	-0.44451	0.167281	1	7	60.6338	64.4504	59.342	58.7548	0.871428	0.716489	0.90389	0.866619	62.1311	0.103529	0.1	-3.49369	0.212093	1	1	0.00295971			1	-0.902803	0.346954	0.472259	1	-0.0557478	0.499937
LANCL2	Q9NS86	543	9	13	8	11	7.2055	7.442	1	1	0.819821	0.974709	0.992416	0.958552	0.903692	0.968911	0.904496	0.764022	0.90577	0.969392	0.828024	0.820064	0.657898	0.688872	0.816962	0.955073	0.821209	0.940763	0.731094	0.843451	0.720392	0.648044	0.605257	0.617906	0.527097	0.40945	0.00445032	0.000560807	0.013516	0.00768594	-0.28662	-0.0369571	-0.135114	0.0155077	0.002031	0.343467	-0.33181	-0.251501	0.00748162	-0.0217801	-0.0212749	-0.380213	-0.199479	-0.593698			-0.161789	-0.0598031	0.172749	-0.291655	-0.00714922	-0.200744	-0.396589		0.176538	0.106506	0.241432	0.0567873	0.0206911	0.253807	0.278755		0.162074	0.335211	0.437242	0.67512	0.223905	0.492462	0.299209	0.154024	0.999985	0.664789	0.562758	0.32488	0.776095	0.507538	0.700791	0.845976	1.48758e-05	-0.396589	0.161752	1	7	61.3971	64.2742	58.8135	59.342	0.845271	0.75863	0.902701	0.904147	60.0172	0.102987	0.105073	-3.75792	0.123945	1	1	0.00250556			1	-0.794232	0.3417	0.335211	1	-1.70342	0.499937
LAP3	P28838	1370	51	69	23	28	8.5537	9.0073	1	1	0.999429	0.98723	0.874555	0.847721	0.863866	0.852811	0.663738	0.623447	0.651091	0.624054	0.488403	0.477408	0.451542	0.456614	0.31781	0.335425	0.309296	0.323688	0.22912	0.239268	0.232261	0.225304	0.144768	0.158692	0.165592	0.151684	0.0201544	0.0168819	0.0301941	0.031444	-0.00082335	-0.0185418	-0.0177415	0.00863614	-0.0277548	0.00140484	-0.11321	-0.0642481	-0.0391756	-0.0513835	0.0196453	-0.0867511	0.193896	-0.0651623			-0.00968259	-0.00455268	-0.013175	-0.088729	-0.0452796	-0.0335529	0.064367		0.0125289	0.0186518	0.020619	0.0346213	0.00863231	0.0752336	0.183182		0.0504956	0.455347	0.478965	0.439367	0.158457	0.301219	0.349285	0.768874	0.999997	0.544653	0.521035	0.560633	0.841543	0.698781	0.650715	0.231126	2.96948e-06	-0.088729	0.0400065	1	4	49.3013	49.8885	49.771	49.36	0.971188	0.946758	0.979095	0.98186	61.2503	0.145308	0.107726	-0.0293587	0.942169	1	1	0.0185181			1	-0.0967469	0.230841	0.455347	1	0.042231	0.499937
LARP1	Q6PKG0	221	6	9	6	8	7.2573	7.2267	1	1	1.23395	1.09331	0.896868	0.93408	0.976896	0.920865	0.676227	0.617502	0.754549	0.693258	0.397121	0.374307	0.488627	0.438573	0.159952	0.112739	0.17837	0.146862	0.0964755	0.037607	0.091978	0.0936964	0.0398568	0.0277999	0.0783282	0.0482617	0.0620703	0.0136213	0.0730729	0.0298293	0.303287	0.128696	0.123309	-0.020556	0.158107	0.166948	0.299156	0.228595	0.157235								0.215992	0.0513766	0.162528	0.263875	0.157235				0.123454	0.101728	0.006251	0.0498941					0.0703318	0.774546	0.572177	0.716	0.819746	0.824472	0.976375	0.995264	0.983574	0.225454	0.427823	0.284	0.180254	0.175528	0.0236249	0.00473599	0.0164258	0.263875	0.0973452	1	4	48.127	48.127	48.4793	47.8921	0.998868	0.997746	0.995991	0.996947	55.6721	0.147533	0.112563	0.0587174	0.859972	1	1	0.0378458			1	0.702112	0.284993	0.225454	1	2.63219	0.499937
LARP4				3		3		6.909		1		1.18338		0.883007		1.03603		0.414496		0.472436		0.203089		0.231898		0.119117		0.152824		0.0995452		0.239042		0.13775		0.171943		0.236148		0.228549		0.242918		0.230566		0.188763		0.191382		0.359496		1.26384		0.319884		-0.0471883	0.242918	0.230566	0.188763	0.191382	0.359496	1.26384	0.319884	-0.0471883																										1.26384		1	6		45.9544		45.9544		0.969859		0.983414	48.3912	0.283041	0.295815	0		0	0	0.228549	1		0	2.96762			0	2.94122
LARP4B				4		4		6.6269		1		1.10888		0.91272		0.935936		0.501019		0.572721		0.245222		0.245859		0.165694		0.180204		0.123386		0.254174		0.143676		0.14347		0.138297		0.146068		0.149102		0.0362384		0.192968		0.00374146		0.121109		1.04263					0.149102	0.0362384	0.192968	0.00374146	0.121109	1.04263																												1.04263		1	6		46.4829		46.3654		0.993938		0.971391	49.8591	0.279472	0.276183	-0.117435		0	0	0.138297	1		0	2.46645			0	1.86454
LARP7	Q4G0J3	446	10	14	10	13	7.8822	8.041	1	1	1.08767	1.02657	0.960172	0.928728	0.919428	0.89031	0.701649	0.650933	0.670219	0.657821	0.388027	0.349606	0.363961	0.299957	0.0682564	0.0511209	0.0949823	0.0591823	0.0354945	0.0147982	0.0466957	0.0375805	0.0185628	0.0138548	0.0392377	0.0273461	0.00971661	0.0145456	0.0264312	0.0239032	0.121244	0.0378301	-0.0625559	-0.0609479	-0.0661168	0.0151868	-0.0923741	-0.220973									0.0795369	-0.0617519	-0.025465	-0.156674					0.0589824	0.001137	0.0574903	0.0909334					0.0521358	0.647154	0.384514	0.451717	0.230874	0.937886	0.999116	0.999727	0.999807	0.352846	0.615486	0.548283	0.769126	0.0621145	0.000884161	0.000272947	0.000192881	-0.156674	0.427117	1	4	48.4793	48.1857	48.127	47.7159	0.997587	0.998367	0.997854	0.997386	53.1473	0.10973	0.107911	-0.411022	0.245171	1	1	0.0121311			1	-0.250682	0.533393	0.352846	1	1.06616	0.499937
LARS	Q9P2J5	1506	26	36	21	33	8.0275	8.0771	1	1	0.888669	1.01492	0.770139	0.78013	0.773781	0.770181	0.291409	0.240784	0.273366	0.269305	0.0778379	0.0891171	0.0683188	0.0860738	0.0256325	0.026028	0.0324385	0.0307126	0.016275	0.009428	0.019682	0.0138597	0.0105648	0.00728624	0.016572	0.0105019	0.00683403	0.00415746	0.0141648	0.00761185	-0.170282	0.0213701	0.00680704	-0.0185166	-0.0922088	0.161501											-0.0744558	-0.00585477	0.0346462						0.135518	0.0179065	0.1794						0.110942	0.225758	0.476036	0.638523	0.119328	0.993676	0.999262	0.999944	0.999999	0.774242	0.523964	0.361477	0.880672	0.00632391	0.00073785	5.62475e-05	8.48508e-07	-0.0744558	0.518539	1	1	45.6608	45.5434	45.7783	45.7195	0.999914	0.999096	0.999623	0.999116	48.5086	0.116612	0.12007	0.146794	0.154846	1	1	0.00549575			1	-0.0644096	0.592923	0.225758	1	-0.701143	0.499937
LARS2	Q15031	400	8	15	8	12	7.6597	7.6388	1	1	0.921116	0.967434	0.893894	0.881837	0.841866	0.851706	0.519554	0.466391	0.42076	0.470206	0.0937292	0.117989	0.081346	0.117488	0.0492573	0.0780677	0.0484888	0.0637647	0.0399973	0.0323675	0.028672	0.037428	0.0023992	0.00562801	0.0113472	0.012706		0.000256109	0.00490973	0.0054917	-0.118545	-0.047765	-0.086514	-0.0501555	-0.304278	0.0117548											-0.083155	-0.0683347	-0.146262						0.0500491	0.0257094	0.223469						0.0997425	0.365581	0.388715	0.274268	0.332106	0.259699	0.289098	0.999973	1	0.634419	0.611285	0.725732	0.667894	0.740301	0.710902	2.65051e-05	2.00439e-07	-0.146262	0.320751	1	3	46.8939	46.7177	46.6003	46.8352	0.997792	0.997735	0.999104	0.998709	49.683	0.121969	0.12397	-0.0880762	0.609433	1	1	0.000256109			1	-0.227093	0.459427	0.365581	1	-0.80098	0.499937
LASP1	Q14847	721	33	49	14	18	8.8678	9.0291	1	1	1.0239	0.937243	0.868805	0.88555	0.892683	0.843137	0.803266	0.846385	0.841784	0.773767	0.814077	0.859713	0.914264	0.90574	0.815563	0.813484	0.801451	0.830326	0.779993	0.818617	0.817131	0.765155	0.787877	0.757258	0.786694	0.806511	0.611826	0.584091	0.641388	0.614522	0.0340771	-0.0935049	0.0391156	-0.0708066	0.0675719	-0.129414	0.167445	0.0752412	-0.0251818	0.0295637	0.0671054	-0.0974373	-0.00216824	0.0909092	0.0680763	0.0732716	-0.0297139	-0.0158455	-0.0309208	0.121343	0.00219095	-0.0151659	0.0443705	0.070674	0.0902142	0.0777267	0.13929	0.065198	0.0387109	0.116349	0.0658157	0.00367359	0.0746223	0.346785	0.416545	0.340947	0.935437	0.511637	0.420067	0.720866	0.821184	0.653215	0.583455	0.659053	0.0645629	0.488363	0.579933	0.279134	0.178816	0.121343	0.0932657	1	4			59.2833			0.111884	0.798563							1	1	0.597959			0	0.379192		0.346785	1	-0.18766	0.499937
LBH	Q53QV2	56	1		1		5.6989		1		1.01894		1.02475		0.843977		0.899094		0.779826		0.714184		0.54338		0.513227		0.473773		0.440802		0.397418		0.351988		0.273792		0.112933		0.132796		0.0270669		-0.279999		-0.20532		-0.394335		-0.115402		-0.149472		-0.362447				0.0270669	-0.279999	-0.20532	-0.394335	-0.115402	-0.149472	-0.362447																											-0.394335		1	4	56.0538		52.5308		0.863343		0.948057			0.122009	0.116752	-3.52305		0	0	0.112933			0	-0.789126			0	0.463989
LBR	Q14739	230	3	12	3	10	6.9269	7.7563	1	1	0.946324	0.985714	0.771497	0.883726	0.859061	0.855121	0.665854	0.707222	0.633306	0.699337	0.520302	0.563632	0.468265	0.512024	0.270003	0.299418	0.260632	0.282896	0.122346	0.0823537	0.101049	0.134625	0.0401972	0.0474663	0.052397	0.0557106	0.0147636	0.0185309	0.0251351	0.0274686	-0.0795934	-0.0207586	0.1551	-0.0474713	-0.0723045	-0.0161765	-0.152026	-0.138542	-0.0509603	-0.0818865							-0.050176	0.0538146	-0.0442405	-0.145284	-0.0664234				0.0416025	0.14324	0.0396885	0.00953495	0.0218681				0.0511868	0.38926	0.618502	0.402031	0.211248	0.355047	0.879436	0.945844	0.998317	0.61074	0.381498	0.597969	0.788752	0.644953	0.120564	0.0541563	0.00168274	-0.145284	0.235033	1	4	49.0077	49.771	49.4187	49.8298	0.996428	0.99964	0.996957	0.999768	57.6685	0.100422	0.100276	0.23487	0.642229	1	1	0.0166473			1	-0.224877	0.396309	0.38926	1	-0.422494	0.499937
LCHN	A4D1U4	70	1	2	1	2	7.2716	6.9158	1	1	1.01829	1.06757	0.870836	0.995996	0.910365	0.96437	0.810773	0.895366	0.858819	0.923925	0.68955	0.88228	0.735273	0.770342	0.571133	0.784453	0.593469	0.775372	0.443896	0.523856	0.36587	0.513243	0.164425	0.274899	0.153609	0.230888	0.00918711	0.0746015	0.0461838	0.0931345	0.0261423	0.0943265	0.0640445	-0.0465523	0.0830563	0.0452987	0.0926235	-0.195737	0.0553446	-0.0167984	-0.278891	-0.0295287	-0.0981659	-0.251711			0.0602344	0.00874607	0.0641775	-0.0515569	0.0192731	-0.15421	-0.174938		0.0482136	0.0782038	0.0266987	0.203902	0.0510128	0.176326	0.108573		0.0989899	0.569977	0.510221	0.574498	0.440008	0.522511	0.326593	0.30539	0.998642	0.430023	0.489779	0.425502	0.559992	0.477489	0.673407	0.69461	0.00135794	-0.174938	0.746235	1	7	53.8225	58.4025	53.4702	55.4666	0.927601	0.911676	0.979545	0.959968		0.107245	0.102643	-1.64409	0.578076	0	0	0.0418943			0	-0.292062		0.430023	0	0.844638
LCLAT1	Q6UWP7	225	4	11	4	6	7.6201	7.9424	1	1	0.885844	0.999725	0.995725	0.979458	0.932475	0.964337	0.912686	0.855363	0.884853	0.926484	0.885274	0.901611	0.752614	0.788054	0.855131	0.916796	0.82755	0.834717	0.696153	0.667636	0.555763	0.569734	0.315502	0.324195	0.210859	0.196943		0.00723178		0.0120572	-0.174876	-0.000396416	-0.0946825	-0.0224458	-0.0446808	0.115229	-0.234214	-0.194211	-0.0472994	-0.135312	-0.324934	-0.228774	-0.581373	-0.719084			-0.0876361	-0.0585641	0.035274	-0.214212	-0.0913059	-0.276854	-0.650229		0.123376	0.0510791	0.113073	0.0282864	0.0622345	0.0679953	0.097376		0.0776314	0.134689	0.225758	0.676658	0.00930124	0.125618	0.00247857	6.37442e-06	0.999965	0.865311	0.774242	0.323342	0.990699	0.874382	0.997521	0.999994	3.53823e-05	-0.927083	0.00159919	2	6	60.9274	58.6374	57.052	56.8759	0.61818	0.90424	0.882738	0.955879	63.5403	0.100005	0.100001	-2.81844	0.133551	1	1	0.00723178			1	-1.99612	0.087694	0.134689	1	-0.852407	0.499937
LCMT1	Q9UIC8	176	3	4	2	4	7.37	7.1139	1	1	0.824593	1.01938	0.99701	0.969389	1.01881	1.02255	0.939687	0.802362	0.989978	0.995976	0.761098	0.646016	0.52183	0.512743	0.214142	0.169192	0.234445	0.170307	0.0696251	0.00540213	0.076514	0.0129566	0.0795138	0.00519183	0.105655	0.00670256	0.107883	0.00417872	0.116933	0.0127514	-0.278245	0.0276884	0.0312116	0.0770204	0.0752153	0.311859	-0.544503	-0.333335	0.130682	0.00947654							-0.125278	0.054116	0.193537	-0.438919	0.070079				0.216328	0.0323917	0.167332	0.149318	0.0857049				0.130215	0.348371	0.567063	0.725326	0.0953002	0.586524	0.975202	0.879332	0.989811	0.651629	0.432937	0.274674	0.9047	0.413476	0.0247978	0.120668	0.0101888	-0.438919	0.0664714	1	4	50.4169	50.1233	50.0059	50.0059	0.997969	0.996103	0.972988	0.976289	53.6758	0.146056	0.167351	-0.264228	0.213666	1	1	0.0560311			1	-0.890135	0.256653	0.348371	1	-1.28441	0.499937
LCMT2				1		1		8.8394		1		1.02248		0.929616		0.903726		0.879513		0.824612		0.793952		0.855982		0.429038		0.425264		0.227779		0.182185		0.0438885		0.0524132						0.0320675		-0.0407494		-0.0929903		0.108529		-0.0127435		-0.322229					0.0320675	-0.0407494	-0.0929903	0.108529	-0.0127435	-0.322229																												-0.322229		1	6		52.3546		52.0023		0.975236		0.97302	59.3713	0.100164	0.100023	-0.352305		0	0				0	-0.625763			0	0.521379
LCN2				1		1		7.0294		1		0.914236		0.874371		0.834572		0.781329		0.810866		0.817849		0.759135		0.918711		0.929475		0.881597		0.93698		0.843352		0.839223		0.704227		0.759467		-0.129361		-0.0672095		0.0535325		-0.107479		0.0168046		0.087899		-0.00708018		0.108946	-0.129361	-0.0672095	0.0535325	-0.107479	0.0168046	0.087899	-0.00708018	0.108946																										-0.129361		1	1				66.1532				0.659743						0	0	0.704227			0	-0.188803			0	-1.33127
LCP1	P13796	152	2	3	2	3	6.7355	6.7459	1	1	0.915053	0.943388	0.926069	0.864401	0.927756	0.90061	0.841167	0.786769	0.889699	0.829878	0.889577	0.834227	0.667821	0.818088	0.824922	0.893257	0.91757	0.87836	0.80904	0.865371	0.848161	0.832967	0.607158	0.56909	0.591252	0.507214	0.0340022	0.013759	0.0722188	0.0556416	-0.128072	-0.0840761	0.00262576	0.0592023	0.0809253	0.0769599	-0.413658	-0.0281851	0.15356	-0.0242626	0.0681272	-0.0550596	-0.038297	-0.166062			-0.106074	0.030914	0.0789426	-0.220922	0.0646489	0.0065338	-0.102179		0.03111	0.0400056	0.002804	0.27257	0.12574	0.0871063	0.0903433		0.0928114	0.277352	0.568924	0.670557	0.11607	0.641375	0.514649	0.284537	0.999997	0.722648	0.431076	0.329443	0.88393	0.358625	0.485351	0.715463	2.57003e-06	-0.220922	0.286705	1	4	59.4007	59.4007	58.8722	58.8135	0.837851	0.711233	0.866729	0.929658	59.7824	0.128473	0.130595	-0.557816	0.00275863	0	1	0.0238806			0	-0.396242		0.277352	0	-1.06401
LDAH	Q9H6V9	62	3	4	2	2	7.2095	7.3243	1	1	0.622923	1.01954	1.03854	0.958772	0.987019	0.957611	0.926255	0.787713	0.895278	0.867577	0.710334	0.656337	0.248588	0.572436	0.40751	0.391459	0.407495	0.379593	0.0410095	0.0660382	0.0628186	0.0850854	0.000399692	0.0257949	0.0182308	0.0328332	0.000548263	0.00701313	0.0101368	0.0265319	-0.682875	0.0279148	-0.0734023	-0.00174851	-0.0490734	0.139322	-1.51474	-0.197323	-5.1457e-05	-0.0444075							-0.32748	-0.0375754	0.0451245	-0.856033	-0.0222295				0.502604	0.0506669	0.133216	0.931558	0.0313645				0.329882	0.36713	0.484418	0.51871	0.191578	0.49078	0.69373	0.99446	0.995643	0.63287	0.515582	0.48129	0.808422	0.50922	0.30627	0.00553998	0.00435659	-0.856033	0.291225	1	4	51.2977	50.7692	49.5362	51.8849	0.986505	0.995433	0.885444	0.959388	56.3768	0.100012	0.110655	-0.322946	0.813613	1	1	0.0037807		49.8	1	-1.83515	0.438699	0.36713	1	-3.60499	0.499937
LDB1				3		3		7.0697		1		0.950278		0.925489		0.873542		0.821055		0.787617		0.817344		0.788821		0.761351		0.714856		0.601461		0.505046		0.35229		0.344588		0.298245		0.307891		-0.0735789		-0.0833378		-0.059983		-0.051245		-0.0909085		-0.252056		-0.0318932		0.0459218	-0.0735789	-0.0833378	-0.059983	-0.051245	-0.0909085	-0.252056	-0.0318932	0.0459218																										-0.252056		1	6		61.7494		57.4043		0.703562		0.97523		0.187251	0.109363	-4.34509		0	0	0.298245			0	-0.466781			0	-0.691079
LDHA	P00338	1020	153	196	18	20	9.4494	9.6815	1	1	0.895837	0.993212	1.01492	0.986162	0.984581	0.999953	0.954172	0.829179	0.952561	0.942708	0.939729	0.931193	0.73387	0.796045	1.05746	1.05083	1.01927	1.15267	0.93052	0.96914	0.940483	0.88808	0.573122	0.6029	0.52834	0.417191	0.0261447	0.0154586	0.0309866	0.0250115	-0.158693	-0.00982577	-0.0437851	0.0200356	-0.00243768	0.185127	-0.35672	-0.22623	-0.053059	0.133446	0.0153632	-0.126014	-0.117377	-0.531211			-0.0842592	-0.0118747	0.0913448	-0.291475	0.0401935	-0.0553256	-0.324294		0.105265	0.045128	0.132628	0.0922703	0.131879	0.0999691	0.292625		0.128538	0.25635	0.462832	0.760619	0.0206031	0.623637	0.332639	0.0131528	0.998142	0.74365	0.537168	0.239381	0.979397	0.376363	0.667361	0.986847	0.0018578	-0.324294	0.203386	1	7	59.1658		58.7548	58.6961	0.893811		0.861747	0.917028	59.7824	0.124802	0.1134	-0.440381		1	1	0.0208017			1	-0.630442	0.375419	0.25635	1	-0.813652	0.499937
LDHC				2		2		7.3348		1		1.04178		0.963669		0.964451		0.843249		0.935886		0.836418		0.82349		0.788999		0.833902		0.632604		0.619056		0.25952		0.187301				0.0344807		0.0590497		0.0011693		0.150374		-0.0224722		0.0798545		-0.0312323		-0.470484			0.0590497	0.0011693	0.150374	-0.0224722	0.0798545	-0.0312323	-0.470484																											-0.470484		1	7		61.2209		56.2887		0.441035		0.922624		0.136446	0.100048	-4.93226		0	0	0.0344807			0	-0.96165			0	0.831042
LDHD	Q86WU2	1019	33	38	15	18	8.6827	8.769	1	1	0.968709	0.948061	0.906007	0.898198	0.86885	0.87193	0.798997	0.786624	0.796399	0.769394	0.778414	0.785548	0.773658	0.774447	0.801277	0.774673	0.778308	0.797403	0.715242	0.707372	0.710038	0.737745	0.501639	0.54052	0.576004	0.547392	0.0467338	0.0358724	0.0917496	0.0874084	-0.0458644	-0.0769475	-0.0604157	-0.0428203	-0.00469905	-0.0319518	-0.00884126	-0.0205333	-0.0419601	0.041721	-0.0105352	0.060654	0.19943	0.0182266			-0.061406	-0.051618	-0.0183254	-0.0146873	-0.00011952	0.0250594	0.108828		0.021979	0.0124418	0.0192706	0.00826751	0.0591715	0.0503384	0.12813		0.0427998	0.225571	0.262326	0.409821	0.427466	0.499406	0.622257	0.902455	1	0.774429	0.737674	0.590179	0.572534	0.500594	0.377743	0.0975446	3.27965e-08	0.108828	0.236961	1	7	61.0448	59.1658	60.4576	60.6925	0.705495	0.697947	0.838918	0.788506	65.5367	0.100002	0.100007	0.469739	0.668958	1	1	0.0413031			1	0.350838	0.397463	0.225571	1	-0.551376	0.499937
LDLR	P01130	601	9	12	9	9	7.4005	7.5284	1	1	0.956426	0.908442	0.857165	0.88793	0.823619	0.831732	0.764005	0.832667	0.740035	0.747168	0.774973	0.768536	0.765189	0.749376	0.743488	0.751477	0.6897	0.716004	0.709637	0.687481	0.631848	0.680999	0.602741	0.607184	0.581292	0.577168	0.340573	0.340092	0.347453	0.334537	-0.0642746	-0.138534	-0.0575954	-0.094327	-0.0459897	-0.156307	-0.0183291	-0.0364221	-0.108341	-0.0697604	-0.167503	-0.0136673	-0.0522771	-0.0731415	0.0288546	-0.023761	-0.101404	-0.0759612	-0.101148	-0.0273756	-0.0890505	-0.0905849	-0.0627093	0.00254679	0.052509	0.0259731	0.078006	0.0127937	0.0272803	0.108778	0.0147533	0.0372048	0.0446623	0.0624978	0.11899	0.0629202	0.33022	0.0860359	0.0827414	0.162207	0.516383	0.937502	0.88101	0.93708	0.66978	0.913964	0.917259	0.837793	0.483617	-0.101404	0.111933	1	1	62.3953		61.0448	61.4558	0.324644	0.209703	0.749291	0.677843		0.373148	0.107837	-1.14499		1	1	0.340333			0	-0.125464		0.0624978	1	-1.01042	0.499937
LDLRAP1	Q5SW96	47	1	1	1	1	5.2695	6.7758	1	1	0.85482	1.02793	0.964168	0.729192	0.74204	0.743696	0.372452	0.269075	0.416144	0.275229	0.192242	0.0605369	0.131988	0.0737338	0.0746098	0.0259762	0.108047	0.0300379	0.072386	0.0102464	0.0886745	0.0183207	0.0859307		0.0536353	0.00863459	0.00531371			0.0047843	-0.226307	0.0397355	-0.377787	0.0284137	0.160027	0.0326211	-0.542516										-0.0932856	-0.174687	0.0963243	-0.542516					0.18812	0.287227	0.0900899						0.188479	0.337958	0.220163	0.666945	0.282634	0.938611	0.984593	0.0282714		0.662042	0.779837	0.333055	0.717366	0.0613888	0.0154072	0.971729		-0.542516	0.891299	1	4	46.3067	45.426	46.0718	45.7195	0.987055	0.999805	0.99628	0.999655	49.2719	0.164357	0.137199	0.0293587	0.956273	0	0	0.0047843	1		0	-1.12484		0.337958	0	-0.917245
LEMD2	Q8NC56	296	7	13	7	11	7.2197	7.5613	1	1	1.06285	0.973802	0.850541	0.84067	0.89116	0.870319	0.542247	0.528419	0.587182	0.539262	0.252748	0.22731	0.284351	0.252757	0.155836	0.127957	0.141266	0.142249	0.132865	0.108874	0.105086	0.139046	0.0883018	0.0888674	0.0925525	0.088589	0.0457281	0.0447785	0.0520945	0.0552336	0.0879411	-0.0383	0.0673038	0.0500046	0.114856	0.0293044	0.169974	0.153093	-0.141622								0.0248206	0.0586542	0.0720802	0.161534	-0.141622				0.0892659	0.0122324	0.0604943	0.0119363					0.0434822	0.571574	0.664431	0.698645	0.871775	0.516143	0.521045	0.590914	0.951147	0.428426	0.335569	0.301355	0.128225	0.483857	0.478955	0.409086	0.0488527	0.161534	0.293297	1	4	46.7177	46.7177	47.3636	46.8352	0.991573	0.989887	0.994924	0.991094	51.5032	0.211496	0.185059	0.381663	0.285455	1	1	0.0452533			1	0.470247	0.440015	0.428426	1	0.438209	0.499937
LEMD3	Q9Y2U8	316	4	8	4	6	6.866	7.2047	1	1	1.06706	0.997334	0.65326	0.770846	0.7827	0.776935	0.343491	0.363747	0.306474	0.335797	0.0929545	0.0745271	0.102714	0.0915081	0.0708686	0.0659258	0.0731431	0.0758256	0.0660229	0.0605908	0.0616495	0.120065	0.0439401	0.0613451	0.0534481	0.0516176	0.0554171	0.0394013	0.0622289	0.0385758	0.0936421	-0.0038515	0.260801	0.0113504	-0.164509	-0.115344											0.0448953	0.136076	-0.139927						0.0689384	0.176388	0.0347649						0.0933637	0.582594	0.734401	0.259944	0.840488	0.715761	0.969546	0.53105	0.624384	0.417406	0.265599	0.740056	0.159512	0.284239	0.0304545	0.46895	0.375616	-0.139927	0.213783	1	3	45.1324	45.7195	45.4847	45.4847	0.994936	0.992839	0.998733	0.990856	48.9784	0.160878	0.164285	0.0587174	0.859972	1	1	0.0474092			1	-0.21274	0.382885	0.417406	1	0.668598	0.499937
LENG8				2		1		6.8659		1		1.11767		0.736849		1.09015		0.432487		0.309483		0.0196859		0.0146525		0.0111034		0.00872663		0.00624725		0.00849359		0.0132736		0.0176151		0.00641487		0.0433987		0.1605		0.565081		-0.482795											0.1605	0.565081	-0.482795																															0.565081		1	2		46.1306		46.4241		0.986227		0.999892	49.8591	0.1	0.115082	0.293587		0	0	0.00641487			0	1.38452			0	1.99535
LEO1	Q8WVC0	150	3	5	2	4	6.7539	7.2098	1	1	0.789247	1.04923	0.819602	0.782914	0.744318	0.781346	0.402529	0.314502	0.377715	0.327368	0.249087	0.143213	0.188143	0.118364	0.170368	0.132624	0.216898	0.112735	0.173355	0.0823023	0.160497	0.0811532	0.122848	0.061152	0.0959164	0.0553944	0.0328839	0.0387868	0.0474784	0.0612429	-0.341451	0.069334	-0.139005	-0.00289177	-0.0917946	0.0578412	-0.404822		0.348359		-0.111179						-0.136059	-0.0709484	-0.0169767	-0.404822	0.348359	-0.111179			0.290469	0.0962466	0.105808						0.164175	0.172092	0.307875	0.451903	0.0164429	0.656883	0.320815	0.0493127	0.999229	0.827908	0.692125	0.548097	0.983557	0.343117	0.679185	0.950687	0.000771005	-0.404822	0.580699	1	4	45.7783	45.4847	45.837	45.9544	0.974049	0.995957	0.968964	0.99612	48.6261	0.225934	0.205455	0.264228	0.23663	1	1	0.0358354	1		1	-0.812885	0.636876	0.172092	1	-1.40813	0.499937
LEPROT				0		0																																																																																																					0	0				0				0
LETM1	O95202	1408	40	49	18	27	8.7806	8.792	1	1	1.03971	0.966702	0.889437	0.876519	0.88282	0.846118	0.807014	0.834036	0.797858	0.76523	0.801777	0.794851	0.845833	0.803801	0.53587	0.525704	0.480256	0.47474	0.175789	0.141854	0.145915	0.152095	0.0173387	0.0215907	0.0316209	0.0312389	0.00119926	0.00383151	0.00809237	0.0113883	0.0561847	-0.0488566	-0.0107726	-0.050927	-0.01646	-0.124217	0.0771728	0.016154	-0.15808	-0.147112	-0.268715	0.100561					0.00366404	-0.0308498	-0.0703383	0.0466634	-0.152596	-0.084077			0.0742754	0.0283934	0.0761955	0.0431469	0.00775518	0.261118			0.0818141	0.506694	0.443851	0.37401	0.584512	0.245097	0.350657	0.995786	0.999999	0.493306	0.556149	0.62599	0.415488	0.754903	0.649343	0.00421393	8.26265e-07	-0.152596	0.011005	1	5	52.1785	52.1197	52.5308	51.8262	0.979555	0.987575	0.970429	0.966597	59.019	0.100123	0.10002	0.0293587	0.941379	1	1	0.00251539			1	-0.241443	0.176346	0.493306	1	0.195405	0.499937
LETMD1	Q6P1Q0	351	8	10	6	8	7.5869	7.7491	1	1	0.801277	1.07517	0.985933	1.06056	0.824589	1.02769	0.696415	0.690543	0.654089	0.902027	0.544758	0.586653	0.365335	0.447534	0.470707	0.574839	0.426543	0.556778	0.282937	0.278054	0.271698	0.287543	0.0564524	0.0596494	0.066725	0.0479342	0.00395243	4.25161e-05	0.0170917	0.002178	-0.319626	0.104569	-0.257814	-0.0454272	-0.0904593	0.385439	-0.576393	-0.39051	-0.142138	-0.0460559	-0.0584793	0.0484094					-0.107529	-0.151621	0.14749	-0.483452	-0.094097	-0.00503491			0.299951	0.15018	0.336511	0.131439	0.0679403	0.0755817			0.176934	0.42963	0.401364	0.59601	0.216283	0.438333	0.496685	0.475571	0.999966	0.57037	0.598636	0.40399	0.783717	0.561667	0.503315	0.524429	3.41055e-05	-0.483452	0.0896939	1	4	51.1215	52.1197	50.4169	52.3546	0.946015	0.916704	0.941937	0.904978	61.9549	0.101863	0.101172	-0.23487	0.849351	1	1	0.00199748			1	-0.991029	0.281701	0.42963	1	-1.08071	0.499937
LGALS1	P09382	348	8	18	5	8	8.0186	8.587	1	1	1.02647	0.954455	0.92826	0.928384	0.96619	0.935901	0.862708	0.872454	0.883934	0.838502	0.888849	0.904874	0.922511	0.912704	0.822967	0.842785	0.88728	0.830368	0.75394	0.722965	0.813487	0.750017	0.511651	0.476841	0.533472	0.486569	0.136692	0.122452	0.16514	0.141692	0.0376851	-0.0672516	0.0577781	0.0116341	0.0350669	-0.0572638	0.0536269	0.0124294	0.108556	-0.0214136	0.10967	0.0529972	0.0602531	0.0291386	0.272755		-0.0147833	0.0347061	-0.0110985	0.0330281	0.0435711	0.0813338	0.0446958	0.272755	0.0742015	0.0326287	0.0652877	0.029131	0.0919022	0.040074	0.0220013		0.0507466	0.406091	0.710245	0.429164	0.701151	0.755663	0.895199	0.761094	0.998661	0.593909	0.289755	0.570836	0.298849	0.244337	0.104801	0.238906	0.00133947	0.272755	0.217967	1	8	62.043	58.8722	58.6961	60.0466	0.796255	0.792667	0.945932	0.897532		0.100156	0.173421	-1.08627	0.592865	1	1	0.129572			1	0.72223	0.386061	0.406091	1	-0.0163073	0.499937
LGALS3BP	Q08380	629	16	24	9	12	8.1755	8.403	1	1	0.941643	0.943864	0.888879	0.901055	0.879317	0.903848	0.818527	0.830027	0.816039	0.813253	0.829387	0.805961	0.787698	0.808216	0.842582	0.795675	0.805764	0.803839	0.786911	0.710892	0.745009	0.80835	0.662986	0.646475	0.646594	0.635427	0.501063	0.489786	0.485763	0.523393	-0.0867471	-0.0833498	-0.015604	0.00446588	-0.00439232	-0.0294541	-0.0744022	0.00403087	-0.0644597	0.0147265	-0.0789428	0.185349	-0.0361182	-0.024869	-0.0447389	0.0957421	-0.0850485	-0.00556905	-0.0169232	-0.0351857	-0.0248666	0.0532031	-0.0304936	0.0255016	0.00240226	0.0141915	0.0177213	0.0554606	0.0559931	0.186882	0.0079544	0.0993351	0.0549926	0.130279	0.469623	0.408534	0.316081	0.367179	0.763699	0.338895	0.636059	0.869721	0.530377	0.591466	0.683919	0.632821	0.236301	0.661105	0.363941	-0.0850485	0.00039843	1	1	64.9789	60.5751	62.9237	63.6284	0.124107	0.0505048	0.828515	0.787724		0.635857	0.10028	0.499098	0.843681	1	1	0.495425			0	-0.0884083		0.130279	1	-0.822711	0.499937
LGALS8	O00214	98	0	2	0	2		7.1786		1		1.01516		0.89311		0.945855		0.579595		0.663858		0.281558		0.265547		0.0754807		0.0865021		0.0151781		0.0355888		0.014143		0.0337427		0.00227765		0.020417		0.0217091		0.0827812		0.195829		-0.0844668									0.0217091	0.0827812	0.195829	-0.0844668																														0.195829		1	3		47.6572		47.8921		0.999736		0.999488	51.9142	0.107314	0.125968	0.23487		0	0	0.00227765			0	0.547947			0	0.4025
LGALSL	Q3ZCW2	173	4	5	3	4	6.751	7.2644	1	1	0.965171	1.03757	1.04033	0.915248	0.945607	0.989889	0.848596	0.851024	0.822969	0.910169	0.786397	0.804318	0.690652	0.728362	0.528312	0.526792	0.530183	0.538281	0.193048	0.217852	0.180145	0.242864	0.0365427	0.121412	0.0506563	0.123504	0.0123335	0.0889426	0.024956	0.0970196	-0.0511441	0.0532021	-0.137727	0.113103	-0.0442399	0.0969354	-0.187298	-0.14311	0.00509849	0.031127	-0.0998026	0.156805					0.00102898	-0.0123119	0.0263478	-0.165204	0.0181128	0.028501			0.0737839	0.177364	0.0998261	0.0312455	0.018405	0.181449			0.0970121	0.502236	0.473267	0.557032	0.189067	0.539288	0.561651	0.90162	0.995045	0.497764	0.526733	0.442968	0.810933	0.460712	0.438349	0.0983797	0.00495541	-0.165204	0.058028	1	4	52.4133	52.1785	52.2372	52.5308	0.985425	0.998344	0.990451	0.996165	59.8998	0.120526	0.100178	0.0880762	0.685515	1	1	0.050638			1	-0.270008	0.24745	0.497764	1	0.165163	0.499937
LGMN	Q99538	257	5	11	4	6	7.3694	8.0716	1	1	0.925807	0.930663	0.82588	0.848756	0.85995	0.790386	0.763688	0.782379	0.75439	0.693332	0.670929	0.678022	0.569432	0.651935	0.469688	0.479211	0.423885	0.413184	0.253622	0.236222	0.251379	0.21866	0.105685	0.081608	0.113252	0.0935504	0.0077725	0.00690886	0.031637	0.0265867	-0.111217	-0.10367	0.0583207	-0.102793	-0.0176734	-0.174323	-0.236638	-0.056604	-0.148032	-0.213878	-0.0128187	-0.111453					-0.107443	-0.022236	-0.0959982	-0.146621	-0.180955	-0.0621361			0.00533667	0.113924	0.110768	0.127303	0.0465607	0.0697452			0.0789396	0.0861761	0.383476	0.109163	0.0364562	0.0165304	0.207417	0.964986	1	0.913824	0.616524	0.890837	0.963544	0.98347	0.792583	0.0350141	7.77133e-11	-0.327576	0.0154549	2	4	51.5913	51.8849	52.061	51.5326	0.990441	0.984403	0.992561	0.990805	62.6008	0.10247	0.101142	0.0587174	0.863917	1	1	0.00734068			1	-0.637877	0.197844	0.0861761	1	-1.07973	0.499937
LHPP	Q9H008	443	10	25	5	10	7.7355	8.7385	1	1	0.97009	1.00054	0.964557	0.933714	0.935968	0.946728	0.872079	0.835048	0.852744	0.859093	0.897181	0.902746	0.890186	0.918715	0.845244	0.90105	0.837071	0.923616	0.735483	0.814074	0.760633	0.785916	0.477294	0.513905	0.471436	0.453229	0.00214662	0.00106189	0.00472345	0.00686081	-0.0438092	0.00077521	-0.0434076	0.0199688	-0.0323458	0.040955	-0.0112926	0.0252982	-0.0140165	0.0356858	0.0485097	-0.0507846	-0.0178178	-0.181261			-0.021517	-0.0117194	0.00430458	0.0070028	0.0108347	-0.00113746	-0.0995394		0.031526	0.0448139	0.0518315	0.0258736	0.0351448	0.0702116	0.115572		0.0535676	0.467362	0.482207	0.506537	0.510634	0.51645	0.498272	0.352896	0.999988	0.532638	0.517793	0.493463	0.489366	0.48355	0.501728	0.647104	1.205e-05	-0.0995394	0.241244	1	7	60.0466	59.0484	58.6961	59.2245	0.879528	0.809521	0.929835	0.950415	59.4888	0.101913	0.102772	-0.587174	0.407651	1	1	0.00160426			1	-0.121239	0.399821	0.467362	1	-0.0935874	0.499937
LIAS	O43766	91	1	4	1	4	7.1333	7.5095	1	1	0.856054	0.967585	0.91456	0.821784	0.826679	0.872527	0.670281	0.701212	0.71938	0.677873	0.619398	0.597001	0.502508	0.629867	0.633048	0.555471	0.607589	0.593992	0.590339	0.522948	0.549923	0.581183	0.478009	0.446661	0.526469	0.452746	0.163602	0.145165	0.166117	0.163208	-0.224227	-0.0475399	-0.145751	0.0864398	0.101988	-0.0488361	-0.30172	0.0773133	-0.0592206	0.096733	-0.102314	0.152326	0.139311	0.0195205	0.0220117	0.169019	-0.135883	-0.0296557	0.0265759	-0.112204	0.0187562	0.0250061	0.0794159	0.0955156	0.124936	0.164184	0.106649	0.268017	0.110276	0.180058	0.0847048	0.10395	0.142847	0.122535	0.396417	0.593067	0.165877	0.566035	0.587676	0.756637	0.797252	0.877465	0.603583	0.406933	0.834123	0.433965	0.412324	0.243363	0.202748	-0.135883	0.263767	1	1	57.2869	56.23	57.6979	57.6392	0.571865	0.51779	0.683953	0.754077		0.224108	0.137235	0.91012	0.22765	0	0	0.154383			0	-0.203579		0.122535	0	-1.40612
LIAT1				1		1		6.7996		1		0.996186		0.908984		0.746675		0.641953		0.599387		0.466405		0.475324		0.289261		0.318574		0.218546		0.191703		0.242795		0.163162		0.156377		0.299456		-0.00551364		-0.283773		-0.0989805		0.02733		0.139259		-0.189059		-0.573434		0.937316	-0.00551364	-0.283773	-0.0989805	0.02733	0.139259	-0.189059	-0.573434	0.937316																										0.937316		1	8		47.07		47.5985		0.956592		0.997637	57.7273	0.380226	0.211212	0.528457		0	0	0.156377	1		0	2.22786			0	0.0900763
LIFR	P42702	107	1		1		6.3979		1		0.969312		0.869976		0.840571		0.695691		0.731261		0.609649		0.730171		0.583877		0.561904		0.476457		0.463951		0.436204		0.393248		0.281466		0.267621		-0.0449677		-0.0496056		0.0719398		0.260257		-0.0553406		-0.0383734		-0.149561		-0.0727649		-0.0449677	-0.0496056	0.0719398	0.260257	-0.0553406	-0.0383734	-0.149561	-0.0727649																										0.260257		1	4	50.0646		55.9951		0.728824		0.92874			0.44946	0.129367	5.93046		0	0	0.267621			0	0.693915			0	-0.362721
LIG1	P18858	98	1	1	1	1	5.7966	6.7629	1	1	0.979785	1.05826	1.67317	1.14452	0.901769	0.885278	0.662402	0.513065	0.471672	0.662117	0.354346	0.279252	0.297897	0.24979	0.30814	0.230699	0.254992	0.194681	0.149087	0.130299	0.130882	0.148998	0.0775039	0.0932339	0.117218	0.0913002	0.0391845	0.0179053	0.023311	0.0462192	-0.0294633	0.0816998	-0.891757	-0.370547	-0.489922	0.367945	-0.250343	-0.160853	-0.273137	-0.244901							0.0261183	-0.631152	-0.0609888	-0.205598	-0.259019				0.0786042	0.368551	0.606603	0.0632791	0.0199662				0.227401	0.52559	0.0716594	0.440456	0.307855	0.264378	0.502732	0.754139	0.773112	0.47441	0.928341	0.559544	0.692145	0.735622	0.497268	0.245861	0.226888	-0.631152	0.148347	1	2	47.0113	46.8352	46.7765	47.4223	0.749073	0.951964	0.97037	0.98381	51.8555	0.280218	0.201817	0.176152	0.651257	0	0	0.0285449		44	0	-1.32566		0.47441	0	0.453102
LIG3	P49916	253	4	8	4	7	6.6851	6.9909	1	1	1.03284	1.08314	0.578556	0.601091	0.533463	0.570514	0.0129765	0.124751	0.0210712	0.140458	0.000564279	0.0865009	0.00913274	0.0909414	0.00866184	0.0608228	0.0093758	0.0684406	0.00454841	0.0380157	0.00672781	0.0476825	0.00124592	0.025522	0.00373568	0.0368143		0.00545623	0.00531072	0.0210128	0.0466214	0.115224	-0.117066	-0.0753223													0.0809225	-0.0961943							0.0485091	0.0295176							0.0390134	0.54481	0.446788	0.725457	0.991345	0.578364	0.73019	0.917185	0.959358	0.45519	0.553212	0.274543	0.00865498	0.421636	0.26981	0.0828155	0.0406422	-0.0961943	0.226414	1	2	44.1929	44.369	44.0167	44.1342	0.9999	0.997413	0.99992	0.99752	46.2774	0.12505	0.129548	-0.205511	0.19171	1	1	0.00545623			1	-0.11366	0.388955	0.45519	1	1.08207	0.499937
LIG4				4		4		6.4732		1		1.02457		0.842046		0.806039		0.343481		0.319471		0.0681162		0.0712635		0.0509556		0.0638214		0.0978138		0.154644		0.305298		0.41514		0.116492		0.115403		0.0350155		-0.063049		-0.104545						0.660836		0.44338			0.0350155	-0.063049	-0.104545			0.660836	0.44338																											0.660836		1	6		45.4847		45.0736		0.838337		0.813113	47.393	0.275008	0.280282	-0.411022		0	0	0.115403	1		0	1.60146			0	0.555211
LIMA1	Q9UHB6	157	2	4	2	3	6.7734	6.7751	1	1	1.16451	0.989081	0.903206	0.87881	0.919103	0.929484	0.570255	0.580061	0.581955	0.582224	0.473606	0.52961	0.614181	0.518387	0.51833	0.444512	0.455381	0.444446	0.542114	0.353679	0.426262	0.445188	0.466256	0.352589	0.480779	0.345465	0.948843	0.411479	0.740904	0.356113	0.219727	-0.0158396	0.0251723	0.0808789	0.0292994	0.00537002	0.374977	-0.0309018	-0.186795	-0.000213468	-0.346855	0.331972	0.0442529	-0.0294505	-0.356882	-0.208483	0.101944	0.0530256	0.0173347	0.172038	-0.0935045	-0.00744152	0.00740119	-0.282683	0.166571	0.0393905	0.0169206	0.287	0.131933	0.480003	0.0521161	0.104934	0.159858	0.748218	0.637191	0.545805	0.865502	0.269388	0.480295	0.519598	0.041855	0.251782	0.362809	0.454195	0.134498	0.730612	0.519705	0.480402	0.958145	-0.282683	0.757859	1	8	44.1929	45.2498	45.2498		0.270295	0.912925	0.881107					0.528457		0	1	0.548509			0	-0.536168		0.251782	0	1.32332
LIMCH1	Q9UPQ0	415	4	13	4	13	6.8422	7.3195	1	1	1.08675	0.976813	0.869427	0.849949	0.901579	0.871216	0.66818	0.66043	0.735576	0.649132	0.43634	0.413202	0.474629	0.404325	0.24529	0.176012	0.250695	0.183735	0.211584	0.104879	0.189395	0.19504	0.193914	0.108487	0.212206	0.121728	0.213371	0.112579	0.216048	0.115577	0.120025	-0.0338455	0.0523897	0.035655	0.138638	-0.0248948	0.12135	-0.0313336	0.0314479	0.0619568	-0.159832	0.895035	0.130044		0.0179855		0.0430898	0.0440223	0.0568715	0.0450081	0.0467023	0.367601	0.130044	0.0179855	0.108803	0.0118332	0.115635	0.107963	0.0215731	0.745903			0.185285	0.591476	0.593413	0.619821	0.595459	0.598967	0.964621	0.783255	0.559703	0.408524	0.406587	0.380179	0.404541	0.401033	0.0353788	0.216745	0.440297	0.367601	0.545996	1	6	47.1288	47.7159	48.4793	47.7159	0.989953	0.993147	0.985387	0.986535	54.2042	0.298206	0.22658	0.675251	0.295882	1	1	0.162975	1	55.5	1	0.937113	0.612067	0.408524	1	0.647877	0.499937
LIMD1	Q9UGP4	472	10	10	8	9	7.1409	7.5081	1	1	1.05866	0.975935	0.862641	0.830018	0.853044	0.793534	0.634109	0.620693	0.59838	0.569161	0.451312	0.438994	0.443635	0.387955	0.29311	0.299818	0.283912	0.268903	0.225194	0.202117	0.209282	0.211423	0.175176	0.149744	0.159092	0.157386	0.0912962	0.08634	0.103407	0.0958241	0.0822391	-0.0351423	-0.01614	-0.0648502	-0.0836696	-0.125044	-0.0247505	-0.178312	-0.0459982	-0.157005	-0.105717	0.0649405	-0.138941	0.0718165			0.0235484	-0.0404951	-0.104357	-0.101531	-0.101502	-0.0203883	-0.033562		0.0830012	0.0344433	0.0292559	0.108584	0.078494	0.120673	0.149028		0.0862113	0.619056	0.302021	0.0990385	0.104739	0.104799	0.396467	0.333318	0.972739	0.380944	0.697979	0.900962	0.895261	0.895201	0.603533	0.666682	0.0272605	-0.104357	0.117151	1	3	47.4811	47.4811	48.4793	47.3636	0.974563	0.975196	0.984721	0.982551	57.6098	0.279188	0.171547	0.440381	0.512565	1	1	0.0888181			1	-0.132153	0.306359	0.380944	1	0.423608	0.499937
LIMS1	P48059	424	7	7	4	5	7.6652	7.6055	1	1	0.896626	0.970433	0.916462	0.888348	0.904335	0.882725	0.774977	0.69105	0.717641	0.726306	0.597557	0.576658	0.458883	0.434394	0.575226	0.613576	0.596852	0.622658	0.661119	0.624024	0.640658	0.6315	0.452434	0.409892	0.404846	0.33005	0.031411	0.0209159	0.0509988	0.0434474	-0.157422	-0.0432993	-0.0192171	-0.0091608	-0.11089	0.0717856	-0.380951	-0.408712	0.0532457	0.0211974	-0.0453551	0.017181	-0.160336	-0.312559			-0.10036	-0.0141889	-0.0195522	-0.394831	0.0372215	-0.014087	-0.236447		0.0806967	0.00711087	0.129171	0.0196298	0.0226615	0.0442197	0.107638		0.0587325	0.13843	0.436988	0.413546	0.000578341	0.660729	0.437436	0.0111212	0.999999	0.86157	0.563012	0.586454	0.999422	0.339271	0.562564	0.988879	9.02498e-07	-0.394831	0.0139387	1	4	57.5217	57.5805	56.7584	55.6428	0.566214	0.474397	0.653857	0.694854		0.159841	0.127435	-1.3505	0.136825	1	1	0.0261635			0	-0.790251		0.13843	1	-0.998439	0.499937
LIMS2	Q7Z4I7	60	1	2	1	2	6.9776	6.8309	1	1	0.964682	0.950603	1.02803	0.890661	0.988833	0.86179	0.999296	0.74567	0.904767	0.742071	0.806227	0.668347	0.607422	0.552461	0.731558	0.730162	0.718341	0.709957	0.576332	0.609275	0.613059	0.597352	0.321735	0.429294	0.260867	0.392322	0.0645103	0.139893	0.0788067	0.139355	-0.0518744	-0.0730854	-0.0560882	-0.0475404	-0.143365	-0.00697972	-0.408487	-0.274725	-0.0263034	-0.0404859	0.0891256	-0.0285128	-0.302557	-0.129927			-0.0624799	-0.0518143	-0.0751725	-0.341606	-0.0333946	0.0303064	-0.216242		0.0149985	0.00604425	0.0964391	0.0945843	0.0100285	0.0831829	0.122068		0.0610494	0.231939	0.270888	0.190567	0.00101214	0.346232	0.640278	0.012632	0.942281	0.768061	0.729112	0.809433	0.998988	0.653768	0.359722	0.987368	0.0577187	-0.341606	0.153203	1	4	58.1089	59.9879	57.1107	56.6997	0.898832	0.53352	0.841971	0.77128		0.122586	0.10947	-2.14319	0.15566	0	0	0.102202			0	-0.669664		0.231939	0	-0.563701
LIN28B	Q6ZN17	111	3	8	2	7	7.1247	7.2017	1	1	0.975153	1.01335	0.938658	0.897039	0.953886	0.871967	0.710788	0.717936	0.705845	0.673248	0.338679	0.321617	0.265851	0.289831	0.084877	0.0472886	0.073507	0.0547399	0.022813	0.0179471	0.0307547	0.0361286	0.0120053	0.0179245	0.0199706	0.039699	0.000293395	0.00882613	0.0165186	0.0329613	-0.0362989	0.0191394	0.0232179	-0.0408976	-0.0100677	-0.0927165	-0.349299	-0.150131									-0.00857975	-0.00883984	-0.0513921	-0.249715					0.0392008	0.0453365	0.0584415	0.140833					0.070953	0.49481	0.494653	0.46895	0.353018	0.501091	0.855292	0.912583	0.999927	0.50519	0.505347	0.53105	0.646982	0.498909	0.144708	0.0874174	7.25924e-05	-0.249715	0.0749622	1	4	48.3618	48.3618	48.2444	48.0095	0.999789	0.997606	0.999548	0.997019	52.0904	0.108273	0.119135	-0.23487	0.183503	1	1	0.00455976			1	-0.461476	0.267062	0.49481	1	0.0548879	0.499937
LIN7A	O14910	123	3	6	2	4	6.5633	7.7158	1	1	1.08795	0.971665	0.894703	0.855747	0.886627	0.858661	0.673273	0.686092	0.635019	0.61103	0.366727	0.359769	0.384804	0.342474	0.147324	0.114519	0.161588	0.119612	0.0557584	0.031019	0.0613379	0.0486959	0.032348	0.0205012	0.0420825	0.0286807	0.00724794	0.00545623	0.020092	0.0163036	0.121608	-0.041469	-0.0130808	0.00490376	-0.0843917	-0.167159	0.0694156	-0.071077	0.133325								0.0400694	-0.00408852	-0.125776	-0.000830673	0.133325				0.115313	0.012717	0.0585256	0.0993433					0.0714746	0.643192	0.485011	0.131819	0.496954	0.811285	0.997919	0.998826	1	0.356808	0.514989	0.868181	0.503046	0.188715	0.00208079	0.00117449	3.38718e-08	0.133325	0.761456	1	5	48.2444	48.3618	48.3031	47.7746	0.999261	0.997069	0.999042	0.999561	54.3216	0.115976	0.103998	-0.264228	0.431925	1	1	0.00635209			1	0.406339	0.782757	0.356808	1	0.613212	0.499937
LIN7C	Q9NUP9	245	2	9	2	5	6.8695	7.9574	1	1	1.04772	1.01425	0.827499	0.839025	0.844222	0.835746	0.6256	0.672811	0.623163	0.661376	0.580306	0.555409	0.60957	0.605711	0.376615	0.371796	0.377838	0.330634	0.225221	0.182286	0.191508	0.214102	0.173356	0.146497	0.173086	0.157398	0.0454179	0.0384426	0.0600353	0.0597175	0.0672587	0.0204169	0.0288652	-0.00564959	-0.00563008	-0.0247308	0.0709777	0.125081	0.00468032	-0.169278	-0.233937	0.232092	-0.00224663	0.103541			0.0438378	0.0116078	-0.0151804	0.0980294	-0.0822988	-0.000922244	0.050647		0.0331221	0.0244056	0.0135062	0.0382568	0.123007	0.329532	0.0748029		0.0909476	0.660192	0.543724	0.442914	0.817909	0.221637	0.496518	0.68311	0.999727	0.339808	0.456276	0.557086	0.182091	0.778363	0.503482	0.31689	0.000272682	0.0980294	0.0918103	1	4	50.2408	50.0059	50.2408	50.0059	0.982226	0.987812	0.981018	0.988797	62.6595	0.124363	0.104108	0	1	0	1	0.0419303			0	0.326372		0.339808	0	0.656461
LIPA	P38571	160	6	9	4	6	7.6371	8.0984	1	1	0.913327	1.02306	0.92181	0.99543	0.86203	0.997953	0.778024	0.838999	0.801395	0.984064	0.824807	0.794377	0.676217	0.793128	0.878888	1.01731	0.879219	1.0357	0.838071	0.983418	0.85222	0.85079	0.790537	0.83119	0.797518	0.653297	0.0404114	0.0382574	0.0626425	0.0857947	-0.130797	0.0328909	-0.0967307	0.00365221	0.0426985	0.230083	-0.286571	-0.00226929	0.000542258	0.0258452	0.0241542	-0.209002	0.0126827	-0.34744			-0.0489532	-0.0465392	0.136391	-0.14442	0.0131937	-0.092424	-0.167379		0.115745	0.0709814	0.132501	0.201032	0.0178919	0.164866	0.254645		0.136809	0.362693	0.36917	0.830962	0.155895	0.537828	0.255359	0.122643	0.999968	0.637307	0.63083	0.169038	0.844105	0.462172	0.744641	0.877357	3.23836e-05	-0.167379	0.376338	1	7			59.6356	59.1071			0.806735	0.933483						1	1	0.0393344			1	-0.274935	0.500977	0.362693	1	-0.40846	0.499937
LIPT1	Q9Y234	37	1	2	1	2	6.7975	6.9169	1	1	0.859058	1.04733	0.819241	0.813721	0.752634	0.898939	0.535966	0.667982	0.554904	0.722614	0.470922	0.487512	0.39952	0.607111	0.414981	0.720181	0.454223	0.656061	0.465943	0.662419	0.469338	0.715802	0.425451	0.394197	0.421653	0.440798	0.127413	0.161752	0.126317	0.172251	-0.219172	0.0667133	-0.122339	0.143687	0.0500967	0.113418	-0.237223	0.316523	0.130356	-0.134529	0.0104723	0.111817	-0.0129368	0.161202		0.090726	-0.0762293	0.0106741	0.0817572	0.03965	-0.00208672	0.0611446	0.0741326	0.090726	0.202151	0.188109	0.0447747	0.391557	0.187302	0.0716614	0.123135		0.17267	0.288159	0.531438	0.725264	0.615013	0.493847	0.673473	0.706657	0.613544	0.711841	0.468562	0.274736	0.384987	0.506153	0.326527	0.293343	0.386456	0.090726	0.901388	1	8	44.8975	57.052	51.8849	58.2851	0.64149	0.340164	0.722361	0.669753		0.233816	0.160246	4.11022	0.610298	0	0	0.144583			0	0.309826		0.288159	0	-0.721496
LIPT2	A6NK58	172	3	5	2	4	7.3484	7.3035	1	1	0.769686	0.98786	0.909714	0.962878	0.885637	0.95868	0.808225	0.81086	0.799056	0.894461	0.83908	0.887736	0.49587	0.759164	0.814167	0.917204	0.817353	0.900118	0.688188	0.751343	0.645146	0.691948	0.459115	0.471515	0.434077	0.362998	0.0692718	0.062033	0.0845405	0.0913371	-0.377657	-0.0176214	-0.0386973	-0.00630301	-0.0164613	0.141566	-0.758847	-0.225718	0.00563523	-0.0271291	-0.0931756	-0.118809	-0.0809056	-0.377344			-0.197639	-0.0225002	0.0625523	-0.492283	-0.0107469	-0.105992	-0.229125		0.254584	0.0229063	0.111742	0.376979	0.0231679	0.0181253	0.209614		0.145303	0.0853306	0.434863	0.675003	0.00219483	0.468763	0.223264	0.0589577	0.994807	0.914669	0.565137	0.324997	0.997805	0.531237	0.776736	0.941042	0.00519296	-0.492283	0.252634	1	4	60.6925	58.931	59.5769	58.7548	0.762654	0.819803	0.751436	0.948717		0.100031	0.142085	-0.645892	0.574715	1	1	0.0656524		49.8	1	-1.01104	0.407315	0.0853306	1	-2.11487	0.499937
LITAF	Q99732	36	1		1		8.0606		1		1.07433		0.894623		0.907832		0.8203		0.832055		0.814975		0.961603		0.724402		0.770789		0.845364		0.786571		0.729615		0.854285		0.626855		0.581502		0.103444		0.0211464		0.020526		0.238686		0.0895458		-0.103994		0.227583		-0.108346		0.103444	0.0211464	0.020526	0.238686	0.0895458	-0.103994	0.227583	-0.108346																										0.238686		1	4			63.8632				0.593586							0	0	0.581502			0	0.645043			0	1.34053
LIX1L				1		1				1		1.06285		0.831485		0.830621		0.37241		0.385441		0.0777315		0.0858058		0.0320872		0.0485932		0.0240492		0.032369		0.00838917		0.0218642		0.0111797		0.0216765		0.0879403		-0.0014996		0.0496167											0.0879403	-0.0014996	0.0496167																															0.0879403		1	1		46.1893		45.9544		0.999306		0.999089	49.5068	0.117335	0.122612	-0.23487		0	0	0.0111797			0	0.303514			0	1.16261
LLGL1	Q15334	302	6	4	6	4	6.8493	6.7355	1	1	1.04238	0.968387	0.873395	0.831456	0.9062	0.81467	0.65174	0.605748	0.676469	0.567364	0.333877	0.298697	0.335986	0.310944	0.0947064	0.0643063	0.111824	0.0711746	0.0383691	0.0189939	0.0486795	0.0384173	0.023739	0.0189496	0.0426198	0.0335487	0.00811528	0.00883626	0.0242171	0.0309346	0.0598749	-0.0463444	0.0531945	-0.0294254	0.0537275	-0.0944424	0.00908637	0.0579685									0.00676528	0.0118846	-0.0203575	0.0335274					0.0751084	0.0584211	0.104772	0.0345649					0.0682166	0.520351	0.535713	0.439009	0.599674	0.916631	0.999801	0.999959	1	0.479649	0.464287	0.560991	0.400326	0.0833695	0.000198523	4.0566e-05	8.097e-08	0.0335274	0.764716	1	4	48.0095	47.7159	48.3031	47.4811	0.99949	0.997181	0.999365	0.9974	53.1473	0.108278	0.111871	0.0293587	0.952489	1	1	0.00847577			1	0.180237	0.785351	0.479649	1	0.230996	0.499937
LLGL2	Q6P1M3	242	4	12	4	11	6.9769	7.6218	1	1	0.944862	1.04592	0.929431	0.932169	0.948844	0.936679	0.739252	0.655908	0.70794	0.726837	0.348962	0.346165	0.26087	0.307902	0.0320934	0.0588007	0.0527093	0.0684505	0.00400925	0.01332	0.011617	0.026141	0.0053667	0.0148021	0.0169177	0.0239717	0.00225529	0.00524264	0.00579538	0.0176047	-0.0818243	0.0647669	0.029824	0.00696385	-0.0624384	0.148139	-0.419739	-0.168986									-0.0085287	0.0183939	0.0428505	-0.294363					0.103656	0.0161645	0.148901	0.177309					0.111507	0.484799	0.53275	0.575857	0.103809	0.970825	0.999898	0.999835	0.999982	0.515201	0.46725	0.424143	0.896191	0.0291747	0.000101531	0.0001654	1.80329e-05	-0.294363	0.132561	1	4	48.4793	48.2444	48.2444	48.3618	0.998947	0.998912	0.999763	0.999765	52.2078	0.1	0.110431	-0.0587174	0.698489	1	1	0.00374896			1	-0.562629	0.32246	0.484799	1	0.0554737	0.499937
LLPH	Q9BRT6	69	0	1	0	1				1		1.13494		1.45526		1.23167		1.32256		1.39359		1.46088		1.55434		0.714595		0.800429		0.263801		0.274233		0.172756		0.220777		0.625052		0.666098		0.182612		-0.240662		0.0754711		0.0894683		0.163648		0.0559536		0.353852		0.0917576	0.182612	-0.240662	0.0754711	0.0894683	0.163648	0.0559536	0.353852	0.0917576																										0.353852		1	7		52.7069		52.9418		0.554101		0.882727	53.7345	0.560061	0.415307	0.23487		0	0	0.625052	1		0	0.905962			0	2.24911
LMAN1	P49257	895	25	55	15	23	8.7714	8.9256	1	1	0.975141	0.954073	0.939814	0.879489	0.897683	0.856602	0.826076	0.798689	0.784484	0.756768	0.706438	0.729335	0.654796	0.694908	0.541452	0.516913	0.542775	0.526213	0.310705	0.250484	0.344651	0.368976	0.158104	0.14867	0.17078	0.168773	0.0269676	0.026359	0.0485061	0.0477557	-0.0363179	-0.0678283	-0.06617	-0.0380414	-0.0745305	-0.0777836	-0.109517	-0.0697593	0.00352192	0.025728	0.149592	0.558809	0.111259	0.182978			-0.0520731	-0.0521057	-0.0761571	-0.0896383	0.014625	0.354201	0.147118		0.0222812	0.0198899	0.00230033	0.0281132	0.0157021	0.28936	0.0507125		0.0611942	0.273261	0.273138	0.191479	0.154053	0.567838	0.999108	0.945606	0.999999	0.726739	0.726862	0.808521	0.845947	0.432162	0.00089215	0.0543942	7.84029e-07	0.354201	0.161253	1	6	53.1179	52.8243	53.529	53.2354	0.987503	0.992394	0.983775	0.982766	64.7146	0.103352	0.103097	0.411022	0.186267	1	1	0.0266633			1	0.906753	0.3417	0.273261	1	-0.444267	0.499937
LMAN2	Q12907	662	14	43	10	18	8.6279	8.6943	1	1	0.965623	0.978332	0.934376	0.893817	0.883481	0.904221	0.844361	0.850728	0.827574	0.816467	0.831097	0.81534	0.718965	0.756025	0.580335	0.594526	0.579156	0.608911	0.330637	0.277759	0.337359	0.356845	0.126822	0.127407	0.140697	0.12925	0.010903	0.0146761	0.0326742	0.0364973	-0.0504676	-0.0316041	-0.0808035	0.0166953	-0.0289722	-0.0593037	-0.209094	-0.108967	-0.00293308	0.0344923	0.0290379	0.361464					-0.0410359	-0.0320541	-0.0441379	-0.159031	0.0157796	0.195251			0.0133385	0.0689421	0.0214476	0.0708007	0.0264637	0.235061			0.0726756	0.329264	0.364703	0.317404	0.0542618	0.56777	0.972032	0.81672	1	0.670736	0.635297	0.682596	0.945738	0.43223	0.0279676	0.18328	1.17758e-08	0.195251	0.277074	1	6	53.7051	53.7051	53.8225	53.7638	0.9898	0.990195	0.985999	0.987012	63.3641	0.101397	0.10091	0.0880762	0.095466	1	1	0.0127896			1	0.546637	0.426074	0.329264	1	-0.317597	0.499937
LMAN2L	Q9H0V9	38	2	4	1	2	7.2317	7.5095	1	1	0.87428	0.980494	0.978843	0.977685	0.939012	0.96833	0.892948	0.84758	0.867782	0.899398	0.881265	0.818146	0.65427	0.733365	0.648273	0.695792	0.659736	0.648367	0.349404	0.318743	0.328285	0.371995	0.105493	0.132762	0.135536	0.131829	0.00638455	0.00857306	0.035564	0.0387118	-0.193833	-0.0284196	-0.0599336	-0.0138702	-0.0412425	0.0856107	-0.42969	-0.157828	0.0252857	-0.101845	-0.0899449	0.222888					-0.111126	-0.0369019	0.0221841	-0.293759	-0.0382796	0.0664716			0.116965	0.0325718	0.0896988	0.192235	0.0898949	0.221206			0.123762	0.187492	0.38202	0.571712	0.0171785	0.377775	0.704656	0.913436	1	0.812508	0.61798	0.428288	0.982822	0.622225	0.295344	0.0865638	1.93687e-09	-0.293759	0.0959188	1	4	54.2923	54.5272	54.4684	54.6446	0.987815	0.980498	0.97649	0.97931	62.9531	0.100681	0.100256	0.146794	0.42265	0	0	0.00747881			0	-0.561262		0.187492	0	-1.12199
LMBR1	Q8WVP7	33	1		1		6.8528		1		0.885931		0.993571		0.858794		0.794896		0.658411		0.460074		0.402814		0.228178		0.231575		0.097446		0.115517		0.0539137		0.0824183		0.034511		0.0392115		-0.174734		-0.210312		-0.271779		-0.191752		0.0213172								-0.174734	-0.210312	-0.271779	-0.191752	0.0213172																													-0.271779		1	3	49.0077		49.36		0.99417		0.993519		54.6152	0.177786	0.151292	0.352305		0	0	0.034511			0	-0.511465			0	-1.85199
LMBRD1				2		2		8.3503		1		0.989877		0.993623		0.871988		0.982089		0.878712		1.00893		1.04967		0.953633		0.958074		1.00281		1.02732		1.1534		1.06118		0.816715		0.811191		-0.0146788		-0.18839		-0.160464		0.0571108		0.00670283		0.0348339		-0.120226		-0.0097924	-0.0146788	-0.18839	-0.160464	0.0571108	0.00670283	0.0348339	-0.120226	-0.0097924																										-0.18839		1	2						0.589094								0	0	0.811191			0	-0.322538			0	-0.0151083
LMBRD2				3		3		6.9483		1		1.01552		0.922552		0.938237		0.833914		0.872664		0.782578		0.74783		0.795074		0.774421		0.691772		0.625059		0.474504		0.358228		0.0206112		0.0459198		0.0222125		0.0243222		0.0655269		-0.0655248		-0.0379707		-0.146304		-0.405542			0.0222125	0.0243222	0.0655269	-0.0655248	-0.0379707	-0.146304	-0.405542																											-0.405542		1	7		58.931		57.2282		0.743867		0.892143		0.100016	0.103101	-1.70281		0	0	0.0206112			0	-0.814517			0	0.408277
LMCD1	Q9NZU5	210	5	7	5	7	6.7909	7.2864	1	1	1.05133	0.958202	0.883386	0.8881	0.944693	0.914756	0.741416	0.72884	0.732489	0.691397	0.267059	0.244039	0.285442	0.25175	0.0560486	0.0482044	0.0731707	0.0578168	0.0581637	0.0277889	0.0594985	0.0379407	0.065511	0.0244162	0.0666414	0.0312902	0.0196851	0.0156145	0.0297244	0.0290793	0.0722196	-0.0615989	0.0968008	0.0426648	-0.0174752	-0.0760884	0.0960359	0.0448793									0.00531035	0.0697328	-0.0467818	0.0704576					0.0946239	0.0382799	0.0414458	0.0361732					0.0526307	0.518018	0.721684	0.345916	0.723693	0.990773	0.968818	0.936658	0.999962	0.481982	0.278316	0.654084	0.276307	0.00922669	0.0311816	0.0633419	3.79247e-05	0.0704576	0.591971	1	4	48.0095	48.127	48.2444	47.9508	0.99242	0.995617	0.997663	0.998917	51.5032	0.140767	0.13569	0.0293587	0.869811	1	1	0.0176498			1	0.263906	0.645475	0.481982	1	0.214298	0.499937
LMF1	Q96S06	42	1	2	1	2	7.104	6.9521	1	1	0.886142	1.10461	0.923435	0.980707	0.95846	1.0557	0.823321	0.75511	0.893776	0.873928	0.827691	0.617908	0.701703	0.497726	0.867762	0.713298	0.881181	0.74065	0.779817	0.606995	0.78023	0.574887	0.608499	0.457365	0.605494	0.346529			0.0225232	0.0261198	-0.17439	0.143543	0.053708	0.106306	0.118459	0.210828	-0.238231	-0.312041	0.0221388	0.0542887	0.000765348	-0.0784057	-0.00714268	-0.400368			-0.0154234	0.0800068	0.164643	-0.275136	0.0382138	-0.0388202	-0.203755		0.224813	0.0371922	0.0653148	0.0521917	0.0227334	0.0559824	0.278052		0.105183	0.44238	0.770363	0.926725	0.0132722	0.639812	0.358082	0.040514		0.55762	0.229637	0.0732746	0.986728	0.360188	0.641918	0.959486		-0.275136	0.486828	1	4	44.0167	46.6003	58.8135	56.1125	0.158174	0.474565	0.857545	0.789086		0.898042	0.10238	12.1545	0.0228345	0	0	0.0243215			0	-0.519069		0.44238	0	-0.0236536
LMF2				4		4		7.7715		1		0.981393		0.936191		0.914235		0.751482		0.770166		0.541821		0.46077		0.287513		0.277808		0.0851402		0.129945		0.0383316		0.0384835		0.000536512		0.0100872		-0.0270978		-0.0342385		0.0354309		-0.233768		-0.0495401							-0.0270978	-0.0342385	0.0354309	-0.233768	-0.0495401																													-0.233768		1	4		49.8885		49.7123		0.998499		0.994902	56.3768	0.100071	0.107534	-0.176152		0	0	0.000536512			0	-0.425347			0	-0.157636
LMNA	P02545	1817	39	88	26	47	8.8232	8.9195	1	1	0.982726	0.930989	0.983145	1.00988	0.924461	0.995984	1.10968	1.28865	0.997568	1.08209	2.46577	2.61579	2.51721	1.96437	4.35364	4.51866	4.07756	4.23787	1.39755	1.14864	1.19856	1.53872	0.2108	0.158828	0.25799	0.234606	0.0965615	0.0540541	0.127617	0.0888212	-0.0251389	-0.103164	-0.0887918	-0.0199843	-0.153651	-0.25204	0.0297909	-0.413175	-0.0945171	-0.0925558	-0.221602	0.421801	0.291438	0.562771			-0.0641515	-0.054388	-0.202846	-0.191692	-0.0935365	0.100099	0.427105		0.0551723	0.0486543	0.0695714	0.313224	0.00138681	0.454954	0.191861		0.162118	0.340671	0.363704	0.1056	0.117701	0.275674	0.737833	0.990679	0.997827	0.659329	0.636296	0.8944	0.882299	0.724326	0.262167	0.00932139	0.00217292	0.427105	0.184711	1	7	58.3438	58.2851		58.4025	-0.053279	-0.0548283	0.0704701	-0.0266869	58.9016	0.189782	0.151785	0.0880762		1	1	0.0753078			0	1.07192		0.340671	1	-0.582885	0.499937
LMNB1	P20700	437	8	11	8	11	7.4009	7.5696	1	1	1.02888	0.954655	1.00345	1.00363	1.01567	1.08956	1.19719	1.36352	1.08622	1.34871	3.81649	4.43574	3.83421	2.85771	4.53619	5.56607	4.1726	4.86918	1.27234	1.10419	1.16604	1.40572	0.634138	0.708434	0.641325	0.62292	0.420807	0.421395	0.437585	0.409724	0.0410743	-0.0669489	0.0174651	0.11852	-0.140344	-0.0157568	0.00668167	-0.634313	-0.120536	-0.192982	-0.125863	0.348318	0.0162596	-0.185587	0.0564029	-0.0405224	-0.0129373	0.0679923	-0.0780506	-0.313815	-0.156759	0.111228	-0.0846637	0.00794025	0.0763839	0.0714562	0.0880968	0.453251	0.051227	0.335296	0.142727	0.0685366	0.160872	0.465395	0.675096	0.30143	0.0282908	0.153084	0.769156	0.286491	0.521258	0.534605	0.324904	0.69857	0.971709	0.846916	0.230844	0.713509	0.478742	-0.313815	0.318289	1	4			58.8135	58.931			-0.226973	-0.24168						1	1	0.421101		49.8	0	-0.606702		0.465395	1	0.00487801	0.499937
LMNB2	Q03252	251	4	4	4	4	6.5102	7.3104	1	1	0.84012	0.812689	0.746938	0.836176	0.789164	0.920784	0.716363	0.934214	0.688088	0.746484	1.16404	1.36658	1.21961	0.945541	1.66408	1.77137	1.35485	1.65296	0.762759	0.594868	0.537191	0.796877	0.541476	0.45184	0.351405	0.399048	0.43567	0.347341	0.24497	0.310227	-0.251333	-0.299225	0.0793355	0.139057	-0.0580975	-0.323643	0.0672783	-0.531357	-0.296594	-0.0998143	-0.505792	0.421788	-0.623761	-0.17925	-0.830628	-0.163031	-0.275279	0.109196	-0.19087	-0.232039	-0.198204	-0.0420019	-0.401506	-0.49683	0.0338647	0.0422292	0.187769	0.423299	0.139144	0.655898	0.314317	0.472062	0.283573	0.130076	0.677103	0.213491	0.168973	0.205019	0.429503	0.0562836	0.028491	0.869924	0.322897	0.786509	0.831027	0.794981	0.570497	0.943716	0.971509	-0.49683	0.169921	1	8	58.8135	58.8722	58.2264	58.6374	0.318856	0.434221	0.60398	0.487428	60.6044	0.56631	0.232852	-0.411022	0.186267	1	1	0.277598		66.3	0	-1.02134		0.130076	1	-3.0059	0.499937
LMO7	Q8WWI1	402	5	18	5	17	7.0551	7.371	1	1	1.27556	1.16453	0.961656	1.06672	1.18318	1.5819	0.790085	1.11933	0.922741	1.168	0.642866	0.781296	0.732798	0.742816	0.465226	0.4431	0.428078	0.506699	0.417518	0.37399	0.351206	0.803587	0.367796	0.563687	0.356267	0.592621	0.513182	1.15606	0.408	0.985606	0.351135	0.219746	0.299072	0.568483	0.223919	0.061407	0.188897	-0.0728653	-0.12006	0.193497	-0.249521	1.10346	-0.0459473	0.0722154	-0.330902	-0.230133	0.285441	0.433778	0.142663	0.0580161	0.0367185	0.426967	0.0131341	-0.280517	0.0929062	0.190502	0.114913	0.185094	0.221718	0.956699	0.0835537	0.071254	0.23958	0.869684	0.949822	0.717894	0.593371	0.559476	0.947453	0.521355	0.134207	0.130316	0.0501783	0.282106	0.406629	0.440524	0.052547	0.478645	0.865793	0.433778	0.19067	1	2	47.0113		49.5362	48.2444	0.942483		0.962672	0.691688	50.9747	0.769651	0.62518	1.87896		1	1	0.696803		44	0	1.08704		0.130316	1	3.42923	0.499937
LMTK2				1		1		6.3014		1		1.09295		0.887489		1.00313		0.835175		0.953702		0.741132		0.658326		0.591004		0.581215		0.267683		0.303046		0.0897762		0.121409		0.070601		0.0567824		0.128227		0.176711		0.19146		-0.170929		-0.0240962		0.179014					0.128227	0.176711	0.19146	-0.170929	-0.0240962	0.179014																												0.19146		1	3		53.1767		52.2372		0.982437		0.983668	63.3054	0.101914	0.101143	-0.939479		0	0	0.0567824			0	0.538049			0	1.62496
LNPEP	Q9UIQ6	655	13	12	11	8	7.7863	7.8027	1	1	0.940155	0.915635	0.904565	0.882398	0.880273	0.872222	0.84271	0.842004	0.842567	0.801682	0.851948	0.826577	0.83271	0.812481	0.876352	0.877365	0.857558	0.840447	0.899774	0.852446	0.877424	0.854788	0.88326	0.834931	0.900557	0.794201	0.714611	0.664148	0.695497	0.646574	-0.0890302	-0.127155	-0.0392732	-0.0167345	-0.000244052	-0.0707978	-0.0329512	-0.0248161	-0.0312764	-0.0620213	-0.0362876	0.0039584	0.0279798	-0.0721521	-0.0391138	-0.0386887	-0.108093	-0.0280038	-0.0355209	-0.0288836	-0.0466488	-0.0161646	-0.0220862	-0.0389013	0.0269584	0.0159372	0.049889	0.0057524	0.0217399	0.0284582	0.070804	0.00030056	0.02748	0.0372666	0.308278	0.263495	0.302839	0.204812	0.385782	0.346082	0.244669	0.962733	0.691722	0.736505	0.697161	0.795188	0.614218	0.653918	0.755331	-0.108093	0.0296994	1	1				66.0945				0.778532						1	1	0.671036			0	-0.140617		0.0372666	1	-1.08718	0.499937
LNPK	Q9C0E8	430	15	20	8	14	8.3146	8.3399	1	1	0.948573	0.930729	0.888434	0.876148	0.865302	0.855488	0.788943	0.817071	0.810706	0.760847	0.806109	0.795943	0.736051	0.805688	0.743992	0.795969	0.774284	0.767514	0.735968	0.749335	0.724664	0.745839	0.628576	0.593162	0.58952	0.572749	0.13348	0.149549	0.149542	0.163685	-0.0761691	-0.103567	-0.038062	-0.034426	0.0392581	-0.102856	-0.131168	0.0175561	0.0575758	-0.0525196	-0.022332	-0.00674783	-0.0925465	-0.0505233		0.130303	-0.0898679	-0.036244	-0.0317989	-0.0568061	0.00252811	-0.0145399	-0.0715349	0.130303	0.019373	0.00257102	0.10049	0.105164	0.0778492	0.0110197	0.0297149		0.0494545	0.0913048	0.287975	0.311482	0.19315	0.51569	0.410618	0.140336	0.979347	0.908695	0.712025	0.688518	0.80685	0.48431	0.589382	0.859664	0.0206532	0.130303	0.295242	1	8			60.8686	61.2797			0.837599	0.799131						1	1	0.141515			1	0.399491	0.441978	0.0913048	1	-0.878021	0.499937
LONP1	P36776	1560	36	62	21	27	8.4844	8.6536	1	1	0.926451	0.980106	0.960815	0.923158	0.893691	0.928439	0.82947	0.807831	0.785284	0.827594	0.816172	0.813984	0.738812	0.755404	0.669214	0.680492	0.602192	0.608031	0.378842	0.374887	0.329552	0.324634	0.0930857	0.103645	0.102494	0.0920568	0.00100663	0.002801	0.00342734	0.00800462	-0.110214	-0.0289899	-0.104482	0.00822982	-0.0789756	0.0348698	-0.143667	-0.107752	-0.152245	-0.162435	-0.201092	-0.207644					-0.0696018	-0.0481262	-0.0220529	-0.12571	-0.15734	-0.204368			0.0574339	0.0796994	0.0805008	0.0253955	0.0072056	0.00463282			0.042478	0.218649	0.29405	0.401404	0.0874789	0.0488811	0.0196506	0.42773	1	0.781351	0.70595	0.598596	0.912521	0.951119	0.980349	0.57227	2.31821e-09	-0.361708	0.000698737	2	5	54.1748	54.5859	53.94	53.7051	0.962707	0.942317	0.977195	0.987617	63.8339	0.101316	0.100299	-0.557816	0.142542	1	1	0.00190382			1	-0.715207	0.0700794	0.218649	1	-0.645436	0.499937
LONP2	Q86WA8	460	9	5	9	5	6.9875	7.0748	1	1	0.973947	1.10823	0.661474	0.696246	0.6803	0.750338	0.323738	0.279719	0.329466	0.371834	0.157167	0.148156	0.144451	0.150672	0.0718182	0.0765698	0.0643338	0.0805621	0.032413	0.0324684	0.0364097	0.0506003	0.0158649	0.0173942	0.0207622	0.0255907	0.000766581	0.00876034	0.00749721	0.0186338	-0.0380851	0.148252	0.0404873	0.107943	0.0253054	0.410681	-0.121719	0.0242935									0.0550835	0.0742151	0.217993	-0.0487129					0.13176	0.0476984	0.272502	0.103247					0.138802	0.557107	0.576693	0.713605	0.449453	0.455636	0.847204	0.882372	0.999913	0.442893	0.423307	0.286395	0.550547	0.544364	0.152796	0.117628	8.74103e-05	0.217993	0.252111	1	3	45.3672	45.3085	45.3085	45.7195	0.99916	0.998048	0.999338	0.999001	50.3876	0.127421	0.12472	0.176152	0.485504	1	1	0.00476346			1	0.598162	0.407302	0.442893	1	0.785524	0.499937
LPCAT1	Q8NF37	183	4	7	3	4	6.9296	7.4158	1	1	0.954622	0.994972	0.889991	0.963993	0.908769	0.924814	0.717101	0.703754	0.67987	0.779074	0.440227	0.501362	0.383953	0.41889	0.179081	0.235053	0.175516	0.211696	0.0123279	0.030141	0.020943	0.0499923	0.00198597	0.0196385	0.00906316	0.0282444	0.000102738	0.00165509	0.00948083	0.00899822	-0.0669984	-0.00727255	0.030122	-0.0598584	-0.0769166	0.14669	-0.197316	-0.259281	-0.0290169	-0.150991							-0.0371355	-0.0148682	0.0348866	-0.228299	-0.0900038				0.0422325	0.0636257	0.158114	0.0438158	0.0862484				0.0788072	0.479642	0.491845	0.519127	0.377117	0.450779	0.841367	0.957352	0.999952	0.520358	0.508155	0.480873	0.622883	0.549221	0.158633	0.0426478	4.77457e-05	-0.228299	0.180647	1	4	48.8316	49.36	48.8903	49.3013	0.997725	0.996171	0.99795	0.997102	54.4391	0.100012	0.100521	0	1	1	1	0.000878914			1	-0.412955	0.357634	0.479642	1	-0.272834	0.499937
LPCAT3	Q6P1A2	90	3	4	2	3	6.5913	7.1132	1	1	0.736953	1.07716	0.950634	1.06774	1.04658	1.06995	0.961086	0.807158	0.997894	1.12752	0.804848	0.695553	0.376055	0.530677	0.433682	0.365125	0.411696	0.380981	0.173388	0.0520491	0.16805	0.0833546	0.140186	0.0231067	0.18275	0.049469	0.0874514	0.00965317	0.110121	0.0280877	-0.440355	0.107237	0.138718	0.002977	0.0542215	0.482225	-1.09777	-0.390326	-0.0750571	0.0613311	-0.0451092		0.382534				-0.166559	0.0708473	0.268223	-0.74405	-0.00686298	-0.0451092	0.382534		0.387206	0.0959831	0.302644	0.500241	0.096441				0.276503	0.298074	0.589713	0.800548	0.0174835	0.491224	0.838959	0.982154	0.994028	0.701926	0.410287	0.199452	0.982517	0.508776	0.161041	0.0178457	0.0059718	-0.74405	0.109649	1	4	51.3564	50.9454	49.5949	51.1803	0.994264	0.986974	0.914789	0.905663	56.2006	0.161799	0.213065	-0.763327	0.449666	1	1	0.0485523		49.8	1	-1.58144	0.299869	0.298074	1	-1.75817	0.499937
LPCAT4	Q643R3	65	1	0	1	0	6.0922		1		0.632264		0.996193		0.834692		0.461066		0.345652		0.0402356												0.00554261		0.0126891		0.00603485		0.0234262		-0.661402		-0.25518		-0.415654												-0.661402	-0.25518	-0.415654																															-0.661402		1	1	46.8352		46.9526		0.999155		0.912694		47.8627	0.116588	0.113227	0.117435		0	0	0.00603485			0	-1.39419			0	-7.43727
LPGAT1	Q92604	130	2	2	2	2	6.9991	6.9072	1	1	0.897814	1.01457	0.902311	0.927128	0.88799	0.896231	0.748227	0.618339	0.660189	0.780689	0.330657	0.351476	0.188254	0.237926		0.0447676	0.0218539	0.0416048	0.00739384	0.00603623	0.0143281	0.0210438	0.00888483	0.0116663	0.0104442	0.0189138	0.00115975		0.0055791	0.0103815	-0.155512	0.020875	-0.0230811	-0.0488965	-0.180596	0.33635	-0.812654	-0.562914									-0.0673183	-0.0359888	0.077877	-0.687784					0.124724	0.0182542	0.365535	0.176593					0.171277	0.379296	0.434599	0.638761	0.00606414	0.36656	0.999895	0.970013	0.999962	0.620704	0.565401	0.361239	0.993936	0.63344	0.000105028	0.0299869	3.75619e-05	-0.687784	0.0579766	1	4	48.4793	48.127	47.9508	48.4793	0.998726	0.996758	0.999562	0.998912	52.2078	0.1	0.110408	-0.0880762	0.80755	0	1	0.00115975			0	-1.45396		0.379296	0	-0.619229
LPIN1	Q14693	343	3	16	2	10	7.5433	7.8123	1	1	1.03804	0.970389	0.909113	0.929244	0.911726	0.856016	0.763194	0.729246	0.732969	0.715601	0.563993	0.593357	0.512018	0.488624	0.283807	0.335994	0.264759	0.271457	0.0611597	0.0472337	0.0610771	0.0507067	0.00539481	0.00622943	0.0138168	0.0153454	0.0025477	0.00379	0.0135278	0.0174819	0.0538679	-0.0433651	0.00414052	-0.118421	-0.0582978	-0.0272505	-0.139483	-0.280176	-0.100228	-0.307711							0.00525142	-0.05714	-0.0427741	-0.20983	-0.20397				0.0687541	0.0866638	0.0219538	0.0994848	0.146713				0.0847138	0.526116	0.240878	0.298175	0.0116586	0.0132433	0.732353	1	1	0.473884	0.759122	0.701825	0.988341	0.986757	0.267647	6.98176e-09	3.5149e-11	-0.4138	0.0513947	2	4	49.8298	50.0646	49.771	49.3013	0.997126	0.99372	0.996876	0.994882	56.1419	0.100048	0.100062	-0.411022	0.258001	1	1	0.00316885			1	-0.833225	0.243369	0.473884	1	0.213622	0.499937
LPIN2	Q92539	102	2	1	2	1	6.059	7.088	1	1	1.0577	0.988978	0.844097	0.864114	0.844249	0.815971	0.55981	0.536645	0.544429	0.504028	0.285477	0.260307	0.242652	0.180404	0.0905313	0.0664886	0.0870973	0.07961	0.0369362	0.0556158	0.0572617	0.0432486	0.0109395	0.0708218	0.0343735	0.0331689	0.00554289	0.00979186	0.0153378	0.0109732	0.0809262	-0.0159893	0.000259411	-0.0827046	-0.0401916	-0.0904642	-0.234488	-0.528984									0.0324685	-0.0412226	-0.0653279	-0.381736					0.0685296	0.0586644	0.0355481	0.208241					0.0927457	0.524302	0.46916	0.451211	0.239733	0.575881	0.599766	0.698287	0.926169	0.475698	0.53084	0.548789	0.760267	0.424119	0.400234	0.301713	0.0738312	-0.381736	0.229456	1	4	47.4223	47.1288	47.1288	46.659	0.999828	0.993061	0.999004	0.998501	51.7381	0.132727	0.12284	-0.381663	0.302123	0	0	0.00766737			0	-0.760582		0.475698	0	0.52598
LPIN3				0		0																																																																																																					0	0				0				0
LPL				2		2		6.1519		1		1.02347		1.04214		1.00478		0.946723		0.899984		0.870898		0.888765		0.713381		0.663545		0.514519		0.551073		0.323797		0.322912		0.107634		0.142517		0.033467		-0.0526737		-0.0730439		0.0292984		-0.104478		0.0990179		-0.0039496			0.033467	-0.0526737	-0.0730439	0.0292984	-0.104478	0.0990179	-0.0039496																											-0.104478		1	5		58.8722		56.4648		0.887569		0.963466		0.10809	0.102817	-2.40741		0	0	0.107634			0	-0.132428			0	0.537441
LPP	Q93052	490	7	29	6	16	7.6472	8.3462	1	1	0.891012	0.927217	0.95609	0.880338	0.875128	0.810035	0.903802	0.794562	0.826345	0.744526	0.842419	0.781013	0.745998	0.739592	0.728111	0.728974	0.688958	0.685513	0.587751	0.641013	0.644839	0.518925	0.626699	0.516792	0.505743	0.489385	0.257547	0.228604	0.265714	0.220783	-0.166483	-0.109022	-0.127653	-0.120072	-0.129264	-0.0938377	-0.175367	-0.0786164	-0.0797411	-0.0886826	0.133735	-0.304829	-0.309368	-0.0786127	0.0450379	-0.0502192	-0.137752	-0.123863	-0.111551	-0.126992	-0.0842119	-0.085547	-0.193991	-0.00259064	0.0406314	0.00536004	0.0250501	0.0684127	0.00632258	0.310112	0.163169	0.0673569	0.0858019	0.0922614	0.114405	0.137539	0.109064	0.201841	0.198271	0.0363791	0.489559	0.907739	0.885595	0.862461	0.890936	0.798159	0.801729	0.963621	0.510441	-0.193991	0.303142	1	7	63.6284	63.3935	60.5163	58.931	0.563201	0.436188	0.862162	0.836788		0.195103	0.106739	-3.78727	0.0419706	1	1	0.243076			1	-0.335227	0.448343	0.0922614	1	-1.42757	0.499937
LRBA	P50851	1058	24	44	22	39	7.5587	7.776	1	1	0.917813	1.04095	0.941236	0.972316	0.974812	0.987107	0.846367	0.766275	0.84199	0.879208	0.547611	0.53462	0.423903	0.450682	0.0844559	0.0930703	0.0862989	0.0901493	0.018146	0.0153922	0.0276463	0.0266417	0.0123925	0.0119766	0.0250987	0.0198582	0.00406209	0.00623063	0.0161405	0.0137237	-0.123727	0.057905	0.0505675	0.0217803	-0.00748086	0.198342	-0.369418	-0.246403									-0.0329112	0.0361739	0.0954305	-0.30791					0.128434	0.0203556	0.145539	0.0869844					0.095328	0.421909	0.5857	0.714628	0.0441727	0.482244	0.999176	0.99983	0.999999	0.578091	0.4143	0.285372	0.955827	0.517756	0.000824035	0.000169946	1.35098e-06	-0.30791	0.0228728	1	4	49.5949	49.4187	49.4187	49.4775	0.998282	0.996808	0.999213	0.99912	53.3234	0.1	0.116515	-0.0587174	0.591752	1	1	0.00514636			1	-0.593323	0.213213	0.421909	1	-0.224354	0.499937
LRCH3	Q96II8	152	2	1	2	1	6.6415	6.8624	1	1	1.07365	1.06484	0.624271	0.728639	0.653343	0.743834	0.117567	0.217665	0.133355	0.284323	0.0452541	0.151967	0.0604099	0.127252	0.0615381	0.0884673	0.0353097	0.105836	0.0356597	0.0478348	0.0504289	0.0509144	0.0581344	0.0233258	0.0502845	0.0196806	0.00248546		0.000922745	0.00917482	0.102519	0.0906373	0.0656682	0.0297773		0.385424		-0.256078									0.0965781	0.0477228	0.385424	-0.256078					0.00840166	0.0253787							0.0168902	0.656562	0.579228	0.873558	0.631481	0.136188	0.88212	0.176564	0.000967365	0.343438	0.420772	0.126442	0.368519	0.863812	0.11788	0.823436	0.999033	0.385424	0.725068	1	3	44.4278	45.0736	44.4278	45.1911	0.995415	0.996556	0.9973	0.995892	47.8627	0.152912	0.146326	0.0587174	0.917239	0	0	0.00248546			0	0.977493		0.343438	0	1.26174
LRCH4	O75427	116	0		0																																																																																																						0	0				0				0
LRG1	P02750	73	2	2	2	2	6.6501	6.6224	1	1	1.0574	1.19214	0.805245	0.811476	0.943588	0.973822	0.751041	0.776694	0.829324	0.672017	0.669516	0.623805	0.754527	0.686773	0.628714	0.565862	0.621036	0.633858	0.417667	0.403367	0.400945	0.512647	0.243446	0.357872	0.260825	0.382743	0.113682	0.216854	0.124951	0.292053	0.0805168	0.253556	0.22873	0.263111	0.143044	-0.20885	0.172453	0.138737	-0.0177282	0.163708	-0.0589502	0.345872	0.0994817	0.0969307		0.429507	0.167036	0.24592	-0.0329029	0.155595	0.07299	0.143461	0.0982062	0.429507	0.122357	0.0243108	0.248826	0.0238413	0.128295	0.286252	0.00180388		0.119384	0.907916	0.968845	0.392099	0.893323	0.726687	0.875783	0.78956	0.981719	0.0920839	0.0311548	0.607901	0.106677	0.273313	0.124217	0.21044	0.0182812	0.429507	0.746671	1	8	54.1748	55.4079	53.2354	53.1767	0.950628	0.81785	0.97928	0.894939		0.157763	0.126146	-1.58537	0.124004	0	1	0.165268			0	1.07737		0.0920839	0	2.07036
LRIF1				1		1		6.68		1		1.10203		0.900946		0.879877		0.869395		0.896812		0.885554		0.962721		0.699942		0.733295		0.495991		0.467134		0.392748		0.44957		0.353116		0.407269		0.140169		-0.0341385		0.0447929		0.120536		0.0671591		-0.0864754		0.194943		0.205841	0.140169	-0.0341385	0.0447929	0.120536	0.0671591	-0.0864754	0.194943	0.205841																										0.205841		1	8		61.4558		56.5235		0.869886		0.930381		0.313741	0.125597	-4.93226		0	0	0.353116			0	0.570629			0	1.76201
LRIG1	Q96JA1	172	1	2	1	2	5.9687	6.3699	1	1	1.04747	0.897464	0.998042	0.897343	0.805482	0.797163	0.818055	0.872334	0.782442	0.742427	0.670358	0.802999	0.878159	0.807445	0.621159	0.619075	0.636117	0.649948	0.555187	0.599865	0.560396	0.547597	0.492639	0.45338	0.541679	0.429607	0.285135	0.27145	0.418326	0.369314	0.0669121	-0.156075	-0.309248	-0.170785	-0.0642133	-0.232631	0.389551	0.00796455	0.0343296	0.0702084	0.0134726	-0.131524	0.13691	-0.0777028	0.552982	0.444161	-0.0445813	-0.240016	-0.148422	0.198758	0.052269	-0.0590256	0.0296034	0.498571	0.157676	0.0979083	0.119089	0.269822	0.0253702	0.102528	0.151754	0.076948	0.125137	0.337912	0.0216594	0.0912732	0.957855	0.687731	0.290565	0.609648	0.999625	0.662088	0.978341	0.908727	0.0421447	0.312269	0.709435	0.390352	0.000375242	0.498571	0.0358031	1	8	59.5181	61.9843	59.6356	57.5217	0.648544	0.559258	0.812942	0.886033		0.226439	0.137747	-2.17255	0.312809	0	0	0.278293			0	1.23384		0.337912	0	-0.358287
LRP1	Q07954	4278	83	175	59	108	8.4877	8.6787	1	1	1.05217	0.973192	0.866376	0.887664	0.901215	0.898229	0.789684	0.826888	0.834766	0.792026	0.785682	0.784406	0.873393	0.825422	0.760197	0.765437	0.766729	0.777535	0.678368	0.677899	0.687174	0.730585	0.495923	0.513363	0.522508	0.519855	0.214744	0.241203	0.23423	0.264518	0.0733624	-0.0392038	0.0568792	0.0170693	0.0800953	-0.0621445	0.152686	0.0735315	0.012343	0.0226239	0.0186075	0.107982	0.0753389	0.0181307	0.125309	0.133119	0.0170793	0.0369743	0.00897541	0.113109	0.0174834	0.0632949	0.0467348	0.129214	0.0795964	0.0281498	0.100579	0.0559703	0.00726969	0.0631975	0.0404523	0.00552254	0.0475922	0.60671	0.719715	0.556652	0.952089	0.609162	0.83639	0.767839	0.968925	0.39329	0.280285	0.443348	0.0479111	0.390838	0.16361	0.232161	0.0310747	0.129214	0.398428	1	8	61.5732	63.9219	59.8704	59.9879	0.608367	0.462441	0.850328	0.764988		0.190803	0.103534	-2.81844	0.138728	1	1	0.227974			1	0.397023	0.515073	0.39329	1	0.349365	0.499937
LRP10				3		3		6.6399		1		0.998004		0.916118		0.855315		0.818687		0.751998		0.686725		0.688705		0.612315		0.560375		0.449892		0.491515		0.3564		0.366471		0.167377		0.165122		-0.00288219		-0.0990782		-0.122582		0.00415252		-0.127883		0.127657		0.040198		-0.0195631	-0.00288219	-0.0990782	-0.122582	0.00415252	-0.127883	0.127657	0.040198	-0.0195631																										-0.127883		1	5		57.2869		54.762		0.827219		0.914987		0.1509	0.125204	-2.52485		0	0	0.165122			0	-0.185454			0	0.120276
LRP11	Q86VZ4	58	1		1		6.7359		1		1.06213		0.849827		0.945481		0.748746		0.776138		0.707829		0.737243		0.65094		0.675027		0.528096		0.601736		0.421338		0.449988		0.174694		0.215469		0.0869578		0.153878		0.0518363		0.0587396		0.0524214		0.188331		0.0949081		0.302643		0.0869578	0.153878	0.0518363	0.0587396	0.0524214	0.188331	0.0949081	0.302643																										0.302643		1	8	57.2282		56.641		0.785503		0.849522			0.197265	0.135224	-0.587174		0	0	0.174694			0	0.789944			0	1.15133
LRP5	O75197	37	1		1		5.8938		1		1.24123		0.825775		1.04671		0.69298		0.684581		0.5145		0.531249		0.333392		0.357824		0.271423		0.21638		0.255909		0.206318		0.0955776		0.087079		0.31177		0.342045		-0.0175919		0.0462169		0.102028		-0.326974		-0.310761				0.31177	0.342045	-0.0175919	0.0462169	0.102028	-0.326974	-0.310761																											0.342045		1	2	48.1857		48.3031		0.93008		0.98129		58.7255	0.302226	0.178065	0.117435		0	0	0.087079			0	0.879212			0	3.73141
LRP8	Q14114	40	1	3	1	2	6.6422	6.489	1	1	1.0803	0.95864	1.02655	0.89659	0.804759	0.814935	0.834089	0.916499	0.722008	0.768557	0.584238	0.776966	0.737872	0.828184	0.684505	0.801064	0.61435	0.739754	0.583296	0.672276	0.599014	0.726023	0.592266	0.639015	0.570238	0.677418	0.518913	0.417605	0.458425	0.509861	0.111436	-0.0609383	-0.35117	-0.137764	-0.208187	-0.253979	0.336816	0.0921006	-0.155999	-0.114872	0.0383637	0.11096	-0.0546818	0.0841967	-0.178806	0.287965	0.0252486	-0.244467	-0.231083	0.214458	-0.135436	0.0746619	0.0147575	0.0545794	0.121887	0.1509	0.03238	0.17304	0.0290811	0.0513335	0.098202	0.330057	0.12336	0.588082	0.0259066	0.031735	0.959273	0.124352	0.742702	0.551807	0.683998	0.411918	0.974093	0.968265	0.0407273	0.875648	0.257298	0.448193	0.316002	-0.47555	0.0654154	2	2	46.8939		57.4043	61.3384	0.567795		0.723622	0.517535		0.506459	0.213284	12.4775		0	0	0.468259			0	-0.973127		0.411918	0	0.443121
LRPAP1	P30533	526	21	57	10	25	8.106	8.8056	1	1	1.06506	0.948064	0.823707	0.868539	0.839546	0.856502	0.747354	0.811772	0.782023	0.749052	0.785853	0.786518	0.8811	0.837935	0.788205	0.788777	0.766445	0.78356	0.722649	0.697945	0.697256	0.788101	0.552173	0.544053	0.545425	0.569788	0.361649	0.398784	0.380163	0.397454	0.0909366	-0.0769429	0.0274789	-0.0201334	0.0654186	-0.116009	0.165046	0.0913587	-0.0403884	-0.00957407	-0.051607	0.175267	-0.0177403	0.0666791	0.0720274	-0.00481704	0.00699687	0.00367277	-0.025295	0.128202	-0.0249813	0.06183	0.0244694	0.0336052	0.118709	0.033667	0.128288	0.0521049	0.0217891	0.160424	0.0596935	0.0543372	0.0786266	0.53547	0.51864	0.374091	0.937083	0.375593	0.780633	0.621952	0.664806	0.46453	0.48136	0.625909	0.0629166	0.624407	0.219367	0.378048	0.335194	0.128202	0.0715059	1	4	61.5732	64.9789	60.6338	61.3971	0.35801	0.210646	0.769078	0.636825		0.420507	0.105952	-2.26062	0.324535	1	1	0.380216			0	0.394732		0.46453	1	0.233654	0.499937
LRPPRC	P42704	2083	63	109	37	55	8.6695	8.7196	1	1	0.914223	0.994959	0.866121	0.848035	0.809492	0.823425	0.201687	0.176303	0.167063	0.200495	0.0809928	0.0838905	0.0761323	0.0963672	0.0643574	0.0777584	0.0509349	0.0634109	0.0388781	0.0285763	0.0279334	0.0312432	0.00582572	0.00550311	0.00961785	0.00968581	0.00155094	0.00158322	0.0036452	0.00471427	-0.129382	-0.00729152	-0.0975511	-0.0424857	-0.27172	0.185509											-0.0683367	-0.0700184	-0.0431058						0.0863309	0.0389371	0.32331						0.149526	0.331122	0.327274	0.391127	0.638549	0.0323257	0.139217	0.99974	0.999998	0.668878	0.672726	0.608873	0.361451	0.967674	0.860783	0.000260129	1.91206e-06	-0.0700184	0.0700669	1	2	45.6021	45.426	45.426	45.6021	0.996995	0.996456	0.997059	0.995943	47.393	0.137417	0.136327	0	1	1	1	0.00156708			1	-0.0543561	0.259865	0.331122	1	-0.630916	0.499937
LRRC1	Q9BTT6	71	1		1		6.5383		1		0.893516		0.867173		0.860643		0.714449		0.725227		0.524639		0.449611		0.19934		0.176854		0.101794		0.0948842		0.0766098		0.0780556		0.0181411		0.0263492		-0.162434		-0.0109051		0.0216011		-0.222647		-0.172673								-0.162434	-0.0109051	0.0216011	-0.222647	-0.172673																													-0.222647		1	4	49.0664		49.6536		0.995495		0.996087		55.3198	0.138999	0.147761	0.587174		0	0	0.0181411			0	-0.400152			0	-1.71083
LRRC20	Q8TCA0	301	8	5	6	5	7.1369	7.7073	1	1	1.01323	0.982585	0.904093	0.912143	0.964615	0.946778	0.873945	0.862246	0.883381	0.798128	0.851677	0.822477	0.811357	0.87347	0.814494	0.831206	0.82868	0.846324	0.454137	0.450353	0.413936	0.413047	0.0528042	0.0620407	0.0878659	0.0717499	0.00839979	0.00763062	0.0234917	0.0295665	0.0189663	-0.0253456	0.0934828	0.0537652	0.0154934	-0.111479	-0.0699703	0.086783	0.024911	0.0260035	-0.133721	-0.124748					-0.00318963	0.073624	-0.047993	0.00840634	0.0254573	-0.129234			0.0313333	0.0280846	0.0897833	0.110841	0.000772506	0.00634508			0.0445267	0.490279	0.711521	0.357418	0.525602	0.57703	0.167764	0.997866	1	0.509721	0.288479	0.642582	0.474398	0.42297	0.832236	0.00213383	6.23326e-08	-0.129234	0.00232139	1	6	55.4079	55.8189	55.4079	55.173	0.919776	0.885935	0.967784	0.945735	61.6026	0.100057	0.100002	-0.322946	0.305686	1	1	0.00801521			1	-0.188515	0.102108	0.490279	1	0.116748	0.499937
LRRC40	Q9H9A6	341	7	9	7	8	7.0625	7.4046	1	1	1.04178	1.00801	0.881381	0.894858	0.922806	0.901334	0.460162	0.423753	0.42857	0.450841	0.0440259	0.0422487	0.0508264	0.0522614	0.0221733	0.0140686	0.0296475	0.0240869	0.0181684	0.00973167	0.0219118	0.017238	0.0124717	0.00625249	0.0188926	0.0121732	0.00448786	0.00203672	0.0106112	0.00966096	0.0590438	0.0115034	0.0662604	0.0104024	-0.102613	0.0893943											0.0352736	0.0383314	-0.00660919						0.0336161	0.0394975	0.135769						0.0696277	0.565007	0.570576	0.487759	0.875249	0.991121	0.986707	0.997919	0.999995	0.434993	0.429424	0.512241	0.124751	0.00887929	0.0132927	0.00208087	4.90896e-06	0.0383314	0.198261	1	2	46.659	46.6003	46.5416	46.5416	0.998211	0.999203	0.999469	0.998885	49.1545	0.10713	0.11302	-0.0880762	0.095466	1	1	0.00326229			1	0.191121	0.371044	0.434993	1	0.558174	0.499937
LRRC47	Q8N1G4	915	24	43	15	23	8.5012	8.407	1	1	1.03379	1.00099	0.891528	0.916875	0.939777	0.917526	0.79793	0.806956	0.8269	0.793158	0.731372	0.727391	0.755588	0.753503	0.507176	0.522725	0.535724	0.530322	0.172764	0.170743	0.180616	0.189962	0.00297688	0.00757831	0.0112253	0.0140673	0.00012941	0.00358552	0.00651763	0.0105592	0.0479451	0.00142957	0.0760376	0.00102478	0.0514499	-0.0248805	0.0469942	0.0508817	0.0790028	0.0208151	0.0641219	0.153891					0.0246873	0.0385312	0.0132847	0.0489379	0.0499089	0.109006			0.0328914	0.0530421	0.0539737	0.0027489	0.041145	0.063476			0.0412129	0.514163	0.522098	0.507623	0.528056	0.528612	0.562258	0.967101	0.999818	0.485837	0.477902	0.492377	0.471944	0.471388	0.437742	0.0328988	0.000182311	0.109006	0.100457	1	6	51.65	51.8849	52.3546	51.9436	0.979084	0.984101	0.982411	0.977946	59.1952	0.100221	0.10008	0.381663	0.248191	1	1	0.00185747			1	0.351241	0.289333	0.485837	1	0.436679	0.499937
LRRC57	Q8N9N7	425	12	13	9	9	7.8786	7.9279	1	1	1.01187	0.995952	0.943121	0.903579	0.921141	0.92153	0.82989	0.814638	0.843154	0.82903	0.81989	0.795272	0.78711	0.781167	0.581049	0.645007	0.6001	0.604784	0.165159	0.144423	0.152012	0.156	0.0068489	0.00491994	0.0163752	0.0153115	0.00569206	0.000775412	0.0116286	0.00941434	0.0170199	-0.00585184	-0.0340199	0.0283807	0.022876	0.0252659	-0.0588638	-0.0258161	0.0465447	-0.0928948	-0.119672	0.11125					0.00558402	-0.00281962	0.024071	-0.04234	-0.023175	-0.00421136			0.0161728	0.0441239	0.00168993	0.0233682	0.0985986	0.163286			0.0578733	0.505157	0.497396	0.522216	0.460972	0.47861	0.496111	0.996714	0.999858	0.494843	0.502604	0.477784	0.539028	0.52139	0.503889	0.0032865	0.000142189	-0.04234	0.202677	1	4	52.5308	52.5895	52.8831	52.5308	0.978511	0.969721	0.979474	0.973665	58.9016	0.100064	0.100011	0.146794	0.497481	1	1	0.00323374			1	0.00835191	0.374833	0.494843	1	0.217439	0.499937
LRRC58	Q96CX6	84	1	1	1	1	6.6294	5.7602	1	1	0.991015	1.05617	0.800249	1.0315	0.727111	0.909918	0.19828	0.711969	0.161187	0.774638	0.0360071	0.484423	0.0354149	0.45955		0.345271	0.0177566	0.276852	0.00880538	0.2598	0.0107454	0.270684	0.0140902	0.182537	0.0137898	0.168562			0.0112726	0.0771222	-0.0130215	0.0788376	-0.138274	-0.180939	-0.298808	0.121709		-0.0760467		-0.318612		0.0592109		-0.114915			0.0329081	-0.159606	-0.08855	-0.0760467	-0.318612	0.0592109	-0.114915		0.0649542	0.0301693	0.29735						0.130825	0.618685	0.0843861	0.212522	0.32386	0.0328036	0.930342	0.253944		0.381315	0.915614	0.787478	0.67614	0.967196	0.0696582	0.746056		-0.318612		1	5	45.426	47.3636	44.9562	48.949	0.999934	0.977934	0.999881	0.96394	51.0922	0.320209	0.192628	0.557816	0.824994	0	0	0.0441974	1		0	-0.617569		0.381315	0	0.531026
LRRC59	Q96AG4	773	33	44	16	18	8.9312	9.0461	1	1	1.08923	0.955889	0.831701	0.876551	0.860437	0.85857	0.715567	0.836744	0.76272	0.750765	0.756436	0.769679	0.895759	0.838587	0.704483	0.725863	0.673205	0.752996	0.540236	0.588618	0.535847	0.595307	0.379813	0.411582	0.378822	0.420257	0.255864	0.283436	0.268445	0.311636	0.123311	-0.0650854	0.049006	-0.0299031	0.0920655	-0.156425	0.243892	0.123702	-0.0655196	0.0529433	-0.0117701	0.0163029	-0.00376825	0.0300916	0.069247	0.136838	0.0291126	0.00955145	-0.0321797	0.183797	-0.00628814	0.00226639	0.0131617	0.103042	0.133216	0.0557972	0.175709	0.0849875	0.0837659	0.0198506	0.0239425	0.0477939	0.0781329	0.64276	0.547922	0.34308	0.980349	0.468401	0.511401	0.56587	0.893633	0.35724	0.452078	0.65692	0.0196511	0.531599	0.488599	0.43413	0.106367	0.183797	0.0648322	1	4	57.463	61.5145	57.052	57.5805	0.851734	0.643058	0.892354	0.878215		0.226807	0.121313	-2.17255	0.398989	1	1	0.26965			1	0.520687	0.254943	0.35724	1	0.487466	0.499937
LRRC8A	Q8IWT6	336	4	4	4	3	6.6584	7.4016	1	1	0.800982	1.03484	0.984183	0.998647	0.973038	0.947681	0.863497	0.875284	0.863463	0.938988	0.732565	0.755492	0.464599	0.701954	0.593376	0.56518	0.636808	0.585672	0.254063	0.225124	0.268374	0.243559	0.0640819	0.0634049	0.0788559	0.0608959	0.00959708	0.0099771	0.0282594	0.028376	-0.320158	0.0494088	-0.0164308	-0.0755727	-5.79769e-05	0.101356	-0.65697	-0.10604	0.101914	0.0513831	0.0790579	0.113549					-0.135375	-0.0460017	0.0506488	-0.381505	0.0766483	0.0963032			0.261323	0.0418197	0.0717102	0.389566	0.0357304	0.0243886			0.137423	0.165272	0.367629	0.645075	0.00830117	0.712398	0.758275	0.808047	1	0.834728	0.632371	0.354925	0.991699	0.287602	0.241725	0.191953	2.49347e-07	-0.381505	0.329238	1	4	52.8243	52.8831	53.1767	53.4115	0.982314	0.987937	0.914217	0.980597	60.7218	0.100357	0.10015	0.440381	0.0679454	1	1	0.00978709		49.8	1	-0.760059	0.466762	0.165272	1	-1.40028	0.499937
LRRC8D	Q7L1W4	61	1		1		5.8923		1		0.931166		0.864367		0.933203		0.768477		0.90567		0.627962		0.775101		0.513397		0.504998		0.132397		0.166865		0.0118503		0.0130557		0.0188879				-0.102889		0.110548		0.236983		0.303708		-0.0237961		0.333808						-0.102889	0.110548	0.236983	0.303708	-0.0237961	0.333808																												0.333808		1	6	50.9454		53.0005		0.971839		0.996503		59.3713	0.100493	0.100001	2.05511		0	0	0.0188879			0	0.86055			0	-1.02746
LRRC8E	Q6NSJ5	206	4	4	3	4	6.5129	6.2377	1	1	1.01264	1.12376	0.897688	0.981494	0.938008	0.982733	0.779781	0.84977	0.793026	0.84528	0.742403	0.701858	0.728867	0.695894	0.50746	0.511143	0.477456	0.536593	0.182286	0.17425	0.151469	0.197337	0.0324604	0.0889106	0.0676698	0.0709287	0.010093	0.0170226	0.0263705	0.0601072	0.0181226	0.168338	0.0633863	0.00181951	0.0243002	-0.00764289	-0.0265472	-0.0123115	-0.0879271	0.0700999	-0.267179	0.179507					0.0932301	0.0326029	0.00832865	-0.0194294	-0.00891363	-0.0438358			0.106218	0.0435343	0.0225872	0.0100662	0.111742	0.315854			0.101667	0.641023	0.55041	0.512915	0.469898	0.486178	0.43239	0.912613	0.999956	0.358977	0.44959	0.487085	0.530102	0.513822	0.56761	0.0873868	4.39142e-05	0.0932301	0.340377	1	1	51.7674	52.1785	51.4151	51.5913	0.98525	0.993729	0.983348	0.991942	60.0172	0.100385	0.100398	-0.469739	0.170439	1	1	0.0135578			1	0.315499	0.474471	0.358977	1	1.22332	0.499937
LRRC9	Q6ZRR7	48	1		1		5.6346		1		0.973963		1.06001		0.990797		0.761678		0.817312		0.338671		0.480913		0.240166		0.427401		0.174966		0.271145		0.130224		0.126475		0.0310317		0.0399788		-0.0380616		-0.0974133		0.101705		0.505892		0.831557		0.631986						-0.0380616	-0.0974133	0.101705	0.505892	0.831557	0.631986																												0.831557		1	5	47.9508		51.5913		0.968452		0.959663		60.6044	0.274569	0.113761	3.64048		0	0	0.0310317			0	1.98825			0	-0.283463
LRRFIP1	Q32MZ4	1150	23	37	14	23	7.6244	8.2707	1	1	1.10848	0.935528	0.823969	0.827906	0.855052	0.808313	0.699379	0.712759	0.731821	0.662419	0.673255	0.710615	0.875381	0.800817	0.825721	0.831118	0.816092	0.837429	0.781627	0.867478	0.831086	0.869868	0.796826	0.829273	0.827828	0.88997	0.753033	0.80849	0.783626	0.813465	0.148588	-0.0961473	0.0534218	-0.0345534	0.0654179	-0.105671	0.378756	0.172404	-0.0169228	0.0109125	0.0885175	0.00396929	0.0550657	0.10191	0.0574522	0.00885128	0.0262202	0.00943421	-0.0201265	0.27558	-0.00300514	0.0462434	0.0784877	0.0331517	0.173054	0.0622078	0.120978	0.145913	0.0196825	0.0597846	0.0331236	0.034366	0.0811387	0.625751	0.54603	0.402693	0.996865	0.485304	0.713024	0.826338	0.657157	0.374249	0.45397	0.597307	0.00313496	0.514696	0.286976	0.173662	0.342843	0.27558	0.0669774	1	4			59.342	60.6338		0.333095	0.49648	0.0916313						1	1	0.780761			0	0.72863		0.374249	1	0.454272	0.499937
LRRFIP2	Q9Y608	303	4	22	3	17	7.2707	7.9021	1	1	1.06666	0.901106	0.854668	0.853162	0.896587	0.782658	0.665189	0.649344	0.685783	0.599683	0.697677	0.635927	0.835055	0.699154	0.797248	0.75837	0.816202	0.740544	0.745736	0.670841	0.729127	0.661743	0.687823	0.597072	0.699343	0.638425	0.668928	0.614594	0.673674	0.623797	0.0931009	-0.150231	0.0690793	-0.124438	0.0439875	-0.114782	0.259312	0.13675	0.0338989	-0.034317	-0.0324943	-0.0196978	0.0239641	0.0966108	0.0102011	0.0214431	-0.0285653	-0.0276793	-0.0353972	0.198031	-0.000209043	-0.0260961	0.0602874	0.0158221	0.172062	0.136837	0.112267	0.0866648	0.048236	0.00904848	0.0513689	0.00794931	0.0780542	0.362202	0.366283	0.331369	0.984446	0.498967	0.373621	0.769085	0.577593	0.637798	0.633717	0.668631	0.0155541	0.501033	0.626379	0.230915	0.422407	0.198031	0.304233	1	4			63.7458	57.4043			0.578474	0.426934						1	1	0.641761			0	0.552936		0.362202	1	-0.174477	0.499937
LRSAM1	Q6UWE0	823	9	18	9	14	7.6711	7.7193	1	1	1.00564	1.01806	0.976464	0.906273	0.95173	0.928466	0.816822	0.753298	0.802994	0.769095	0.381172	0.372909	0.321153	0.308935	0.0322364	0.0576568	0.0584043	0.0687695	0.0136598	0.0145079	0.0232489	0.0425362	0.00497638	0.0114578	0.0129948	0.0189959	0.00110838	0.00586621	0.00800318	0.0102455	0.00811377	0.025824	-0.0370147	0.0349022	-0.0246317	0.0299411	-0.247179	-0.271518									0.0169689	-0.00105625	0.00265469	-0.259349					0.012523	0.0508529	0.0385888	0.0172107					0.0297939	0.517262	0.498925	0.502702	0.256546	0.91142	0.993545	0.989834	0.999605	0.482738	0.501075	0.497298	0.743454	0.0885797	0.00645498	0.0101659	0.000395489	-0.259349	0.0149697	1	4	48.8903	48.7141	48.7141	48.4205	0.999303	0.998044	0.999586	0.998489	52.1491	0.100699	0.112865	-0.23487	0.303689	1	1	0.00348729			1	-0.483302	0.197844	0.482738	1	0.348099	0.499937
LRWD1	Q9UFC0	86	0	3	0	2		6.7266		1		1.02033		0.61704		0.625859		0.194809		0.196498		0.0952211		0.118488		0.0951695		0.0761585		0.0685663		0.0675594		0.0409179		0.0516895		0.0389953		0.0346451		0.029031		0.0204722		0.0124542											0.029031	0.0204722	0.0124542																															0.029031		1	1		44.4865		44.5452		0.997679		0.996409	47.6279	0.17183	0.163551	0.0587174		0	0	0.0346451			0	0.17005			0	0.48653
LSG1	Q9H089	324	6	4	6	4	6.8952	6.8991	1	1	1.02965	1.04731	0.701409	0.694911	0.7309	0.736127	0.264357	0.217523	0.285823	0.270231	0.0961215	0.102288	0.118917	0.113358	0.0516032	0.0496434	0.0541811	0.0525019	0.02758	0.0222982	0.0284926	0.0292555	0.0131212	0.018549	0.0274037	0.0201908	0.0169399	0.023977	0.0269633	0.032939	0.0421532	0.0666828	0.0594189	0.083126	0.112633	0.313029											0.054418	0.0712725	0.212831						0.017345	0.0167635	0.141701						0.0586033	0.618207	0.652935	0.872574	0.887261	0.661529	0.879246	0.996305	0.995178	0.381793	0.347065	0.127426	0.112739	0.338471	0.120754	0.00369547	0.00482244	0.212831	0.28269	1	3	45.2498	45.0736	45.3085	45.2498	0.999651	0.999427	0.998921	0.999111	48.9196	0.132716	0.13175	0.117435	0.333333	1	1	0.0204584			1	0.586466	0.431421	0.381793	1	0.777886	0.499937
LSM1	O15116	273	6	8	4	5	7.4308	7.6291	1	1	0.911507	1.01849	0.972611	1.01263	1.04062	0.995758	0.94366	0.81235	0.984937	1.0106	0.919634	0.817298	0.786258	0.811508	0.975938	0.97249	0.990633	0.959915	0.967164	0.99136	1.01061	0.918429	1.03633	0.927694	1.01802	0.802956	0.848034	0.825331	0.774538	0.883806	-0.133675	0.0264343	0.0975065	-0.0242388	0.0617644	0.31504	-0.226057	-0.0102571	0.0215607	-0.0187764	0.063396	-0.11024	-0.0257135	-0.208328	-0.130787	0.0987564	-0.0536202	0.0366339	0.188402	-0.118157	0.00139211	-0.0234218	-0.117021	-0.0160151	0.113214	0.0860869	0.179093	0.152593	0.0285226	0.122779	0.129128	0.162311	0.121716	0.2955	0.643808	0.95992	0.124781	0.505609	0.406637	0.126919	0.435796	0.7045	0.356192	0.0400799	0.875219	0.494391	0.593363	0.873081	0.564204	0.188402	0.227799	1	3			66.1532	66.2119	0.518502		0.592366	0.776876		1.39962	0.1			1	1	0.829172			0	0.531121		0.2955	1	-0.462022	0.499937
LSM12	Q3MHD2	235	3	4	2	4	7.1384	8.28	1	1	1.03837	1.02582	0.912293	0.916136	0.895134	0.984181	0.729898	0.759589	0.757212	0.807963	0.609587	0.607634	0.613588	0.594717	0.350713	0.373763	0.355434	0.342199	0.119819	0.0870682	0.114495	0.142097	0.0252857	0.0116144	0.0444293	0.0347591	0.00341899	0.00556151	0.0268922	0.023953	0.0543222	0.0367731	-0.0273945	0.103362	0.0530027	0.0890691	0.00943966	-0.0309987	0.0192894	-0.127288							0.0455477	0.0379835	0.0710359	-0.0107795	-0.0539991				0.0124091	0.0924585	0.0255028	0.0285943	0.103646				0.052522	0.576253	0.563728	0.617727	0.481832	0.409857	0.902285	0.999781	1	0.423747	0.436272	0.382273	0.518168	0.590143	0.0977149	0.000219105	3.97624e-07	0.0710359	0.325177	1	3	50.2408	50.4169	50.4757	50.4757	0.995686	0.995753	0.992664	0.997905	57.8447	0.100159	0.10015	0.146794	0.237507	1	1	0.00449025			1	0.265216	0.462981	0.423747	1	0.676085	0.499937
LSM14A	Q8ND56	250	5	6	4	6	7.2221	7.65	1	1	1.03103	0.982208	0.828163	0.876664	0.848181	0.867855	0.641548	0.715376	0.614696	0.662123	0.421778	0.443952	0.42301	0.456403	0.208582	0.202937	0.20482	0.220176	0.149101	0.109242	0.126485	0.211856	0.0863356	0.0996853	0.113528	0.109622	0.105616	0.0993398	0.0949583	0.0924992	0.0440924	-0.0258999	0.0344571	-0.014571	-0.061685	-0.111602	0.00420741	0.0399038	-0.0262616	0.117625		0.955558					0.00909628	0.00994302	-0.0866436	0.0220556	0.0456819	0.955558			0.049492	0.0346681	0.0352967	0.0252412	0.101743				0.0492883	0.517373	0.518988	0.339784	0.542048	0.586478	0.945572	0.889445	0.271626	0.482627	0.481012	0.660216	0.457952	0.413522	0.0544285	0.110555	0.728374	0.955558	0.494933	1	6	47.6572	48.2444	48.2444	48.4793	0.997261	0.995748	0.995144	0.986269	55.7896	0.224197	0.163899	0.411022	0.323284	1	1	0.0937287			1	2.26919	0.580874	0.482627	1	0.257748	0.499937
LSM2	Q9Y333	269	5	9	3	5	6.5891	8.2807	1	1	0.982508	0.955362	1.01015	0.968363	1.05093	0.932089	1.00082	0.85976	1.03468	0.897381	1.05684	0.935925	1.03389	0.909542	1.2143	1.20016	1.26333	1.20195	1.12274	1.17563	1.22184	1.1386	1.1828	1.12788	1.39919	1.03739	1.06609	0.958123	0.912478	1.00386	-0.0254589	-0.0658801	0.0571035	-0.0550797	0.0480105	0.0617862	-0.0316714	-0.0412533	0.0570997	0.00215263	0.122028	-0.0461689	0.242386	-0.120663	-0.224464	0.0672708	-0.0456695	0.0010119	0.0548984	-0.0364623	0.0296262	0.0379295	0.0608614	-0.0785966	0.0285821	0.0793255	0.00974084	0.00677547	0.0388535	0.118933	0.256714	0.206288	0.0931516	0.321818	0.504113	0.710455	0.355647	0.618331	0.649843	0.730335	0.215489	0.678182	0.495887	0.289545	0.644353	0.381669	0.350157	0.269665	0.784511	-0.0785966	0.526225	1	8				66.2706	0.723038	0.672173		0.375959						1	1	0.958168			0	-0.0737908		0.321818	1	-0.370775	0.499937
LSM3	P62310	114	5	5	2	3	8.3656	8.0677	1	1	0.922621	1.01516	0.921407	1.0118	0.901452	1.0066	0.842643	0.926815	0.916134	1.01323	0.895111	0.947537	0.815627	0.916646	0.934798	1.06096	0.94734	1.05879	0.954798	1.04846	0.917143	0.997223	0.940497	0.989884	0.961506	0.891735	0.67165	0.749311	0.656838	0.770714	-0.11619	0.021702	-0.0315885	-0.00743975	0.120638	0.128615	-0.134157	-0.0478184	0.0192283	-0.00294168	-0.0580488	-0.0722911	0.0318726	-0.150644	-0.0321735	0.0406303	-0.0472441	-0.0195141	0.124626	-0.0909877	0.00814332	-0.0651699	-0.0593858	0.00422842	0.0975044	0.0170758	0.00564055	0.0610507	0.0156766	0.0100708	0.129059	0.05148	0.0484447	0.239781	0.38389	0.959055	0.0939716	0.549128	0.167519	0.188871	0.525565	0.760219	0.61611	0.0409448	0.906028	0.450872	0.832481	0.811129	0.474435	0.124626	0.33881	1	3						0.554572								1	1	0.710481			0	0.38663		0.239781	1	-0.388846	0.499937
LSM4	Q9Y4Z0	280	13	18	4	6	7.6807	8.5857	1	1	0.892939	0.988913	0.972389	0.956138	0.959126	0.957162	0.923692	0.899472	0.920391	0.935012	0.951544	0.939069	0.790373	0.984047	1.03739	1.04177	0.999533	1.00296	1.03957	1.04762	1.00736	1.05743	0.99987	0.985371	1.01696	0.978592	0.76424	0.74561	0.700468	0.799709	-0.163367	-0.0160847	-0.019813	0.00154326	-0.00516497	0.0559068	-0.267736	0.0674963	-0.0536307	-0.0547847	-0.0454008	0.0134389	0.0244547	-0.00995969	-0.125708	0.101053	-0.0897257	-0.00913487	0.0253709	-0.10012	-0.0542077	-0.0159809	0.00724751	-0.0123274	0.104144	0.0151012	0.0431843	0.237045	0.000815965	0.0416059	0.0243347	0.160344	0.078322	0.161091	0.458801	0.61286	0.136119	0.271581	0.428231	0.532712	0.444497	0.838909	0.541199	0.38714	0.863881	0.728419	0.571769	0.467288	0.555503	-0.10012	0.592114	1	4					0.445989									1	1	0.750088			0	-0.122554		0.161091	1	-0.876389	0.499937
LSM5	Q9Y4Y9	57	0	1	0	1		6.7362		1		1.15181		0.94771		0.936417		0.977311		0.895131		0.888686		0.99376		0.747415		0.743125		0.640197		0.742051		0.546911		0.656181		0.182698		0.248372		0.203904		-0.0172941		-0.12672		0.161223		-0.0083047		0.213001		0.262788		0.443042	0.203904	-0.0172941	-0.12672	0.161223	-0.0083047	0.213001	0.262788	0.443042																										0.443042		1	8		63.6284		59.1071		0.715727		0.695264		0.108377	0.124262	-4.52124		0	0	0.182698			0	1.10803			0	2.49347
LSM6	P62312	112	3	4	3	3	7.4023	8.165	1	1	0.986631	0.944675	0.947065	0.936419	0.992665	0.890169	0.957295	0.82787	1.01875	0.855266	1.00817	0.887447	0.961929	0.933122	1.05985	0.986395	1.02878	0.953497	1.06694	0.96042	1.02846	0.938433	1.02697	0.873501	1.04481	0.886522	0.760288	0.548449	0.616782	0.613626	-0.0194172	-0.0821104	0.0678428	-0.0730759	0.0897695	0.0469681	-0.0677316	0.0724056	-0.0429176	-0.0489358	-0.0529851	-0.0334118	0.0248554	0.0213473	-0.301785	0.162001	-0.0507638	-0.00261655	0.0683688	0.00233702	-0.0459267	-0.0431985	0.0231013	-0.0698921	0.0443308	0.0996446	0.0302651	0.099092	0.00425551	0.0138404	0.00248059	0.327946	0.0777319	0.303305	0.489338	0.754772	0.509523	0.320447	0.33032	0.593146	0.240544	0.696695	0.510662	0.245228	0.490477	0.679553	0.66968	0.406854	0.759456	-0.0698921	0.793954	1	8			66.0358		0.446397		0.641117							1	1	0.615204			0	-0.05407		0.303305	1	-0.42924	0.499937
LSM7	Q9UK45	121	6	5	3	3	7.6609	8.484	1	1	1.16638	0.980433	0.892923	0.936171	1.0945	0.919067	0.859158	0.85344	0.910548	0.852509	0.896031	0.863761	0.990445	0.892341	0.930553	0.965488	0.910242	0.900569	0.920897	0.900352	0.863534	0.938729	0.885244	0.879153	0.892022	0.904262	0.652675	0.61897	0.582045	0.682237	0.22204	-0.0285085	0.293663	-0.0266024	0.083812	-0.00157457	0.144529	0.0469629	-0.0318372	-0.100421	-0.0927863	0.0602193	0.0110039	0.0406273	-0.165234	0.140403	0.0967658	0.13353	0.0411187	0.095746	-0.0661291	-0.0162835	0.0258156	-0.0124155	0.177165	0.226462	0.0603774	0.0689898	0.0484961	0.108191	0.0209469	0.216118	0.115843	0.81916	0.891618	0.653478	0.816727	0.264114	0.437675	0.598106	0.452385	0.18084	0.108382	0.346522	0.183273	0.735886	0.562325	0.401894	0.547615	0.13353	0.413974	1	2				65.9771				0.645951						1	1	0.632141		44	0	0.406803		0.18084	1	1.26389	0.499937
LSM8	O95777	302	7	8	4	3	7.9479	8.3662	1	1	1.1064	0.930806	0.963362	0.923565	0.992501	0.879786	0.897709	0.847124	0.931514	0.863526	0.905214	0.881981	0.970562	0.868801	0.815796	0.99149	0.82655	0.880181	0.821019	0.924838	0.800444	0.957737	0.740015	0.849651	0.746923	0.878	0.545842	0.643264	0.533138	0.666199	0.145872	-0.103448	0.0429903	-0.0700616	0.0533302	0.0276663	0.100562	-0.0217211	0.0188933	-0.171798	-0.036615	0.0504291	0.0134056	0.0473503	-0.0339735	0.0505425	0.0212122	-0.0135357	0.0404982	0.0394204	-0.0764525	0.00690708	0.0303779	0.0082845	0.176296	0.0799398	0.0181471	0.0864671	0.134839	0.0615495	0.0240025	0.0597618	0.0801254	0.604331	0.432893	0.692398	0.687739	0.175349	0.534384	0.647343	0.541215	0.395669	0.567107	0.307602	0.312261	0.824651	0.465616	0.352657	0.458785	-0.0764525	0.656341	1	5			63.3348		0.365475		0.875665	-2.05987						1	1	0.594553			0	-0.0689332		0.395669	1	0.396797	0.499937
LSR	Q86X29	219	0	9	0	8		7.5706		1		0.970864		0.859622		0.790765		0.710158		0.645254		0.538826		0.536293		0.483753		0.459531		0.444371		0.394493		0.437656		0.457854		0.3522		0.357732		-0.042659		-0.120455		-0.138272		-0.0067969		-0.0741098		-0.171765		0.0650901		0.0224821	-0.042659	-0.120455	-0.138272	-0.0067969	-0.0741098	-0.171765	0.0650901	0.0224821																										-0.171765		1	6		45.6021		52.8831		0.670513		0.803662		0.632641	0.169126	7.28096		0	0	0.3522			0	-0.284873			0	-0.336225
LSS	P48449	1046	18	31	14	22	7.9818	8.1799	1	1	0.872491	1.04307	0.961016	0.984141	0.816368	1.01104	0.778335	0.713743	0.699375	0.966729	0.463194	0.462129	0.676701	0.723295	0.152147	0.168559	0.657253	0.721517	0.045965	0.0456886	0.194622	0.193253	0.026082	0.0375418	0.03687	0.0351666	0.00613857	0.0086834	0.0139106	0.0220673	-0.196788	0.0608382	-0.235341	0.0388986	-0.154326	0.437708	0.5469	0.646288	2.11098	2.09778	2.08207	2.08059					-0.067975	-0.098221	0.141691	0.596594	2.10438	2.08133			0.182169	0.193917	0.418631	0.0702772	0.00933454	0.00104453			0.145896	0.338301	0.274351	0.804124	0.998101	1	1	0.885113	0.999993	0.661699	0.725649	0.195876	0.00189882	6.9853e-08	7.73842e-08	0.114887	6.88368e-06	4.7823	1.47243e-05	3	4	49.1252	48.949	52.6482	53.6464	0.999233	0.996647	0.92908	0.961511	59.1365	0.123166	0.100026	4.11022	0.0148659	1	1	0.00741099			1	10.939	0.0117684	0.338301	1	-0.626766	0.499937
LTA4H	P09960	1564	52	58	24	28	9.0278	8.8118	1	1	0.892153	0.994983	0.992747	0.977325	0.954177	0.944466	0.883766	0.79368	0.856208	0.897801	0.754465	0.754965	0.645137	0.704901	0.389536	0.423789	0.495726	0.516407	0.0590662	0.0445203	0.0821042	0.0943897	0.00709974	0.00858132	0.018829	0.016605	0.00136522	0.00309051	0.00745063	0.0110372	-0.164636	-0.0072565	-0.0571693	-0.0493404	-0.0457029	0.177839	-0.225848	-0.0989907	0.347784	0.285163							-0.0859465	-0.0532548	0.0660682	-0.162419	0.316473				0.111284	0.00553589	0.158068	0.0897017	0.0442796				0.081774	0.313132	0.380972	0.64629	0.182481	0.952726	0.999447	0.999976	1	0.686868	0.619028	0.35371	0.817519	0.047274	0.000552717	2.3545e-05	1.21969e-07	0.316473	0.0425645	1	5	51.3564	51.239	52.1197	52.2959	0.994576	0.988524	0.985696	0.986526	56.9639	0.100008	0.100004	0.91012	0.0132591	1	1	0.00222787			1	0.821278	0.234019	0.313132	1	-0.833017	0.499937
LTF	P02788	65	1	4	1	2	7.3514	7.7047	1	1	0.892205	0.919292	0.937483	0.919775	0.771821	0.904069	0.91957	0.905818	0.787107	0.813529	0.914015	0.958249	0.817801	0.925336	1.05001	0.913458	0.812023	0.934574	1.22467	0.90494	0.85955	1.20283	0.932343	1.03953	0.806017	0.885476	0.750131	0.704338	0.592763	0.726295	-0.164553	-0.121405	-0.280526	-0.0248486	-0.2244	-0.155028	-0.160469	-0.0504229	-0.370806	0.0329706	-0.510734	0.410535	-0.210051	-0.231401	-0.339686	0.0442874	-0.142979	-0.152687	-0.189714	-0.105446	-0.168918	-0.0500995	-0.220726	-0.1477	0.0305101	0.180791	0.0490537	0.077814	0.285513	0.651436	0.0150967	0.271511	0.195216	0.229072	0.214564	0.165059	0.290887	0.191723	0.396144	0.130624	0.221939	0.770928	0.785436	0.834941	0.709113	0.808277	0.603856	0.869376	0.778061	-0.220726	0.1672	1	7			65.9771	66.1532	0.4462		0.751193	0.443053						0	0	0.659529			0	-0.395799		0.229072	0	-1.48756
LTN1	O94822	105	3	4	3	3	6.6189	6.5766	1	1	0.89528	1.01159	0.833592	0.89769	0.870576	0.881382	0.49611	0.46155	0.416722	0.516149	0.0743089	0.152687	0.0726423	0.148722	0.0214219	0.0933755	0.0246371	0.0948987	0.0163595	0.0623778	0.0184184	0.0697157	0.0117535	0.041991	0.0151125	0.0442149	0.00457182	0.00877653	0.0246031	0.0228031	-0.159589	0.0166282	0.062628	-0.0264496	-0.251574	0.161301		-0.0379642									-0.0714806	0.0180892	-0.0451364	-0.0379642					0.124605	0.0629874	0.291947						0.159846	0.362509	0.535576	0.411939	0.43079	0.709245	0.789359	0.852599	0.999999	0.637491	0.464424	0.588061	0.56921	0.290755	0.210641	0.147401	1.3285e-06	-0.0714806	0.502453	1	1	46.7177	46.659	46.6003	47.0113	0.996126	0.996326	0.99993	0.996949	49.683	0.131802	0.138217	0.117435	0.628609	1	1	0.00667418			1	-0.057669	0.584899	0.362509	1	-0.666998	0.499937
LTV1	Q96GA3	117	4	3	3	2	6.7402	6.7081	1	1	1.18468	1.03336	0.64079	0.771762	0.677334	0.68408	0.337088	0.392472	0.334696	0.43329	0.132279	0.264172	0.169734	0.278488	0.0453021	0.173984	0.0573351	0.15914	0.0445127	0.0897745	0.0411807	0.129623	0.0252347	0.0346327	0.0494033	0.0588817	0.00331625	0.0186706	0.0270454	0.0348308	0.244499	0.0473447	0.0800158	-0.173991	-0.0102734	0.142745	0.359694	0.0761412		-0.128659							0.145922	-0.0469877	0.0662357	0.217918	-0.128659				0.139409	0.17961	0.1082	0.200502					0.15693	0.647109	0.451457	0.568235	0.712668	0.607835	0.704785	0.977997	0.999793	0.352891	0.548543	0.431765	0.287332	0.392165	0.295215	0.0220029	0.00020694	0.217918	0.758558	1	4	45.2498	46.1306	44.9562	45.3672	0.998132	0.989551	0.998339	0.994676	51.9729	0.145897	0.139371	-0.528457	0.390443	1	1	0.0109934			1	0.597991	0.780804	0.352891	1	1.82803	0.499937
LUC7L	Q9NQ29	83	1	3	1	3	7.1921	7.3273	1	1	1.1255	0.950442	0.832878	0.812075	0.903339	0.812739	0.645976	0.618355	0.640134	0.584951	0.372908	0.370478	0.355777	0.321104	0.0680276	0.0946229	0.079508	0.107648	0.0206971	0.0293031	0.0358995	0.0581297	0.0139695	0.0191456	0.0289067	0.0342992	0.0106136	0.0184449	0.0259269	0.0262264	0.170569	-0.0733299	0.117163	0.00118013	-0.0131056	-0.0801191	-0.0678448	-0.206351									0.0486196	0.0591716	-0.0466123	-0.137098					0.172463	0.0820123	0.0473857	0.0979384					0.0999497	0.623376	0.648807	0.381538	0.191918	0.898846	0.99992	0.99995	0.999925	0.376624	0.351193	0.618462	0.808082	0.101154	7.98794e-05	5.02741e-05	7.52724e-05	-0.137098	0.205311	1	4	48.0682	48.0095	48.0682	47.4223	0.996196	0.995884	0.997112	0.99845	53.7345	0.100012	0.102951	-0.293587	0.460836	0	0	0.0145292			0	-0.206331		0.376624	0	0.71134
LUC7L2	Q9Y383	59	4	7	1	1	7.7644	7.9672	1	1	1.09604	0.954177	0.783741	0.765924	0.812314	0.715854	0.483625	0.486773	0.46587	0.438231	0.194894	0.206126	0.184435	0.15456	0.0559312	0.0748945	0.0820947	0.0843067	0.0355071	0.0387558	0.0417697	0.057943	0.0259467	0.0348422	0.0329184	0.0391159	0.00579875	0.0155649	0.0236243	0.0265684	0.132297	-0.0676716	0.051662	-0.0975347	-0.0539622	-0.151557	-0.0795726	-0.415362									0.0323126	-0.0229364	-0.102759	-0.247467					0.141399	0.105498	0.0690097	0.237439					0.138336	0.553358	0.46206	0.335502	0.158522	0.922761	0.942986	0.848465	0.999924	0.446642	0.53794	0.664498	0.841478	0.0772394	0.0570138	0.151535	7.64967e-05	-0.247467	0.20469	1	4	46.6003	46.6003	46.4829	45.8957	0.998808	0.997233	0.999585	0.996726	51.2683	0.122475	0.126922	-0.411022	0.296474	1	0	0.0106818			0	-0.456383		0.446642	0	0.524192
LUC7L3	O95232	204	3	14	3	10	6.266	8.0909	1	1	1.01803	0.96212	0.905478	0.848362	0.827505	0.781863	0.715646	0.591897	0.706442	0.589163	0.429847	0.395631	0.389724	0.33704	0.180018	0.170636	0.196548	0.161811	0.0690364	0.0556591	0.0772684	0.0932067	0.0367936	0.0353148	0.0426564	0.0482412	0.0218693	0.0296914	0.0244247	0.0416825	0.0257871	-0.0557116	-0.129912	-0.117765	-0.0186743	-0.00667758	-0.141372	-0.231235	0.126737	-0.0766135							-0.0149622	-0.123839	-0.0126759	-0.186304	0.0250616				0.0576283	0.00858956	0.00848295	0.0635428	0.14379				0.0564068	0.455141	0.180799	0.461969	0.090583	0.574808	0.997045	0.985648	0.984218	0.544859	0.819201	0.538031	0.909417	0.425192	0.00295452	0.0143524	0.0157818	-0.186304	0.262374	1	4	48.6554	47.9508	48.8903	47.6572	0.99967	0.999776	0.997389	0.998581	55.2024	0.13017	0.10877	-0.0293587	0.970777	1	1	0.0257803			1	-0.317812	0.414022	0.455141	1	-0.0183613	0.499937
LUZP1	Q86V48	368	5	8	5	8	6.8989	6.8357	1	1	1.3438	1.33731	0.804441	0.952417	1.02115	1.38768	0.493793	0.696478	0.611857	0.715656	0.304379	0.373781	0.360819	0.367534	0.197123	0.218339	0.199334	0.244976	0.136182	0.133765	0.111205	0.236942	0.0771573	0.128194	0.0833291	0.139535	0.0864172	0.224279	0.0901654	0.209538	0.426321	0.419337	0.344137	0.543014	0.309287	0.0391892	0.245406	-0.0243141	0.0160885	0.166066		0.824835				-0.0980851	0.422829	0.443575	0.174238	0.110546	0.0910774	0.824835		-0.0980851	0.00493809	0.140627	0.190988	0.190721	0.10605				0.126665	0.968906	0.973844	0.796759	0.70279	0.669934	0.892436	0.712738	0.464402	0.0310941	0.0261556	0.203241	0.29721	0.330066	0.107564	0.287262	0.535598	0.866404	7.34631e-06	2	1	46.4241	47.5398	46.5416	46.7765	0.996425	0.992497	0.997737	0.979038	51.2096	0.272838	0.248893	-0.322946	0.628132	1	1	0.149852			1	2.0672	0.0117684	0.0310941	1	5.00598	0.499937
LUZP4				1		1		5.5995		1		1.09149		0.63082		0.713702		0.509849		0.491601		0.401376		0.498692		0.484228		0.466181		0.439447		0.53976		0.329024		0.362939		0.958045		1.067		0.126296		0.178094		-0.0525812		0.313195		-0.0547979		0.296627		0.141534		0.155389	0.126296	0.178094	-0.0525812	0.313195	-0.0547979	0.296627	0.141534	0.155389																										0.313195		1	4		42.7837		43.8993		0.175363		0.914495				1.11563		0	0	0.958045			0	0.81385			0	1.60279
LY75	O60449	101	1	2	1	2	6.7083	7.3508	1	1	1.18022	1.00184	0.965311	0.901927	0.94804	0.902017	0.906646	0.775607	0.895574	0.769088	0.873365	0.77195	0.955498	0.777275	0.74575	0.735915	0.805476	0.744185	0.751211	0.694284	0.7083	0.752274	0.633656	0.587513	0.708501	0.606318	0.490125	0.517527	0.502704	0.508211	0.23906	0.00265044	-0.0260461	0.000143519	-0.0177265	-0.012176	0.129668	0.00991744	0.11115	0.0161227	-0.0848568	0.115732	0.161069	0.0454547	0.0365592	-0.026207	0.120855	-0.0129513	-0.0149512	0.0697929	0.0636365	0.0154375	0.103262	0.0051761	0.167167	0.0185188	0.00392478	0.0846767	0.0671947	0.141838	0.0817516	0.0443824	0.0761816	0.925518	0.435044	0.425141	0.806326	0.785465	0.577258	0.894502	0.526073	0.0744816	0.564956	0.574859	0.193674	0.214535	0.422742	0.105498	0.473927	0.120855	0.414122	1	1		44.0167	61.5732	58.4612	0.309059	0.137531	0.775036	0.628688		0.573934	0.16511	16.0005		0	0	0.503826			0	0.378086		0.0744816	0	1.54036
LYN	P07948	693	10	15	9	14	7.6189	8.055	1	1	0.892252	1.01597	0.781595	0.796479	0.744799	0.759658	0.405756	0.395256	0.334962	0.355219	0.165148	0.164524	0.109711	0.135073	0.0836099	0.0836665	0.0764549	0.0741868	0.0281949	0.023062	0.0303854	0.0312301	0.0193434	0.016347	0.0274054	0.0220684	0.0126792	0.00638045	0.0176419	0.0156571	-0.164476	0.0228644	-0.069569	-0.0682863	-0.276614	-0.154079	-0.590047	-0.284568									-0.070806	-0.0689276	-0.215347	-0.437307					0.13247	0.000907016	0.0866454	0.216006					0.109007	0.335658	0.339734	0.106809	0.0113454	0.186273	0.938152	0.991758	0.999852	0.664342	0.660266	0.893191	0.988655	0.813727	0.0618484	0.00824166	0.000147801	-0.437307	0.0987322	1	4	46.1893	46.248	45.8957	46.0131	0.999342	0.999179	0.998664	0.998751	50.1527	0.12762	0.131404	-0.264228	0.0565436	1	1	0.00952983			1	-0.886485	0.286691	0.335658	1	-0.659255	0.499937
LYNX1	P0DP58	36	0		0																																																																																																						0	0				0				0
LYPLA1	O75608	299	7	6	5	5	7.8491	8.8156	1	1	1.05779	0.940589	0.934543	0.897393	0.951855	0.890436	0.902608	0.777861	0.907703	0.765258	0.948752	0.779068	1.01912	0.80805	0.912358	0.887841	0.936155	0.896644	0.895625	0.844991	0.912863	0.818983	0.618501	0.553362	0.624994	0.525781	0.000213378		0.00198994	0.00164923	0.081056	-0.0883629	0.0264819	-0.0112273	0.00812032	-0.0235663	0.103215	0.0526937	0.0371477	0.0142333	0.0275034	-0.0451037	0.0150657	-0.0737609			-0.00365346	0.00762729	-0.00772299	0.0779544	0.0256905	-0.00880013	-0.0293476		0.119797	0.0266644	0.0224058	0.035724	0.0162029	0.051341	0.0628099		0.0478493	0.477776	0.546301	0.453121	0.873529	0.651797	0.446626	0.328122	1	0.522224	0.453699	0.546879	0.126471	0.348203	0.553374	0.671878	4.15975e-11	0.0779544	0.75648	1	4	59.6356		58.8722	59.5769	0.893106		0.931382	0.813726	59.7824	0.100254	0.100871	-0.411022		1	1	0.000213378			1	0.28089	0.779396	0.477776	1	0.111425	0.499937
LYPLA2	O95372	306	14	27	6	7	8.5891	8.7853	1	1	1.01944	1.03241	0.943662	0.929736	0.973457	0.970274	0.885992	0.851803	0.891725	0.866668	0.869086	0.835184	0.865002	0.882975	0.771447	0.765013	0.759792	0.774601	0.464668	0.448235	0.461022	0.474043	0.109189	0.0945386	0.116275	0.106421	0.00467259	0.00161865	0.0113405	0.0103257	0.0277821	0.0460219	0.0448459	0.061571	0.00930576	0.0249585	-0.00679424	0.0802781	-0.0219628	0.0179693	-0.0113649	0.0807612					0.036902	0.0532085	0.0171321	0.0367419	-0.00199671	0.0346981			0.0128975	0.0118264	0.0110681	0.0615695	0.0282363	0.065143			0.0317901	0.562149	0.589158	0.52896	0.561882	0.496621	0.558469	0.708886	0.999996	0.437851	0.410842	0.47104	0.438118	0.503379	0.441531	0.291114	3.63187e-06	0.0532085	0.0400416	1	2	55.5254	55.6428	55.3492	55.0556	0.947884	0.903124	0.964227	0.959864	63.4228	0.100445	0.100055	-0.381663	0.13716	1	1	0.00314562			1	0.224826	0.230841	0.437851	1	0.576862	0.499937
LYPLAL1	Q5VWZ2	248	7	12	5	9	7.6291	8.1094	1	1	0.932728	0.999898	0.954649	0.919359	0.930708	0.957527	0.800416	0.711174	0.813184	0.818008	0.690236	0.568932	0.583836	0.525232	0.405021	0.405135	0.44778	0.424665	0.122217	0.117752	0.136307	0.129713	0.00415722	0.0297272	0.0259791	0.0381766	0.00173271	0.00921485	0.0169607	0.0270606	-0.100472	-0.000146622	-0.0366419	0.0586853	0.0228323	0.201914	-0.241526	-0.115301	0.144794	0.0679227							-0.0503095	0.0110217	0.112373	-0.178413	0.106358				0.070941	0.0674066	0.12663	0.0892549	0.0543559				0.0817177	0.457886	0.509245	0.593264	0.354287	0.58837	0.622268	0.995437	0.999791	0.542114	0.490755	0.406736	0.645713	0.41163	0.377732	0.00456304	0.000208583	-0.178413	0.378326	1	4	51.0628	50.2995	51.4738	50.9454	0.992109	0.993038	0.991619	0.984101	57.9621	0.100184	0.100093	0.528457	0.37294	1	1	0.00547378			1	-0.299935	0.502231	0.457886	1	-0.424026	0.499937
LYRM1	O43325	254	5	4	4	3	7.4187	7.6817	1	1	0.854659	1.30563	0.796899	0.887508	1.11622	0.961351	0.929748	0.780438	1.00994	1.02059	1.04084	0.807781	1.03991	1.04973	0.980724	1.149	1.01014	1.08847	0.387311	0.425401	0.314945	0.416556	0.00133647		0.0088829	0.0292946			0.00711043	0.0052674	-0.226579	0.384748	0.486153	0.115304	0.119352	0.387045	-0.00129225	0.377984	0.0426325	-0.0780828	-0.298389	-0.0303111					0.0790844	0.300728	0.253199	0.188346	-0.0177252	-0.16435			0.432274	0.26223	0.189288	0.268189	0.0853586	0.18956			0.237816	0.671832	0.941134	0.911014	0.848226	0.460024	0.18267	0.999998		0.328168	0.0588655	0.088986	0.151774	0.539976	0.81733	2.13383e-06		0.300728	0.151924	1	2	55.5841	44.0167	54.9969	55.4079	0.943456	0.270683	0.995536	0.987862	57.5511	0.10213	0.1	5.402	0.449141	1	1	0.00618891		44	1	0.785606	0.336591	0.328168	1	1.06097	0.499937
LYRM4	Q9HD34	180	2	5	2	3	7.4727	7.7751	1	1	0.970905	1.12002	0.884571	0.892769	1.00024	0.951708	0.911104	0.865739	0.855251	0.96708	0.884137	0.833472	0.747001	0.896185	0.742342	0.746793	0.712515	0.708374	0.528325	0.404793	0.350411	0.463442	0.31541	0.248817	0.262091	0.272442	0.105028	0.0314487	0.0785265	0.0770542	-0.0425987	0.163524	0.177292	0.0922316	-0.0912674	0.159703	-0.243159	0.104663	-0.0591635	-0.0761989	-0.592378	0.195206	-0.26716	0.130863			0.0604628	0.134762	0.0342176	-0.0692482	-0.0676812	-0.198586	-0.0681488		0.145751	0.0601468	0.177463	0.245947	0.0120459	0.556906	0.281445		0.211386	0.572651	0.657895	0.541296	0.416959	0.418808	0.275485	0.418256	0.897503	0.427349	0.342105	0.458704	0.583041	0.581192	0.724515	0.581744	0.102497	-0.198586	0.549891	1	6	57.9328	56.4648	54.4684	55.5254	0.952313	0.952576	0.985792	0.988981		0.108016	0.102128	-2.2019	0.135299	0	1	0.0682386		55.5	0	-0.345639		0.427349	0	0.847259
LYRM7	Q5U5X0	178	4	4	3	4	7.1727	7.0838	1	1	0.876709	1.33479	0.803069	0.880341	1.08463	1.03821	0.811555	0.802493	0.89688	1.05319	0.761219	0.662233	0.752076	0.887355	0.469737	0.505191	0.426632	0.497426	0.16486	0.174633	0.146824	0.177488	0.0664936	0.0652467	0.0739246	0.0741798	0.0298364	0.0205525	0.0391815	0.0568595	-0.18983	0.41661	0.433607	0.23797	0.144225	0.392205	-0.0174324	0.422174	-0.138864	-0.0223462	-0.167159	0.0234017					0.11339	0.335788	0.268215	0.202371	-0.0806049	-0.0718784			0.428818	0.138337	0.175348	0.310848	0.0823903	0.134746			0.211748	0.687953	0.917183	0.870199	0.805884	0.363369	0.377581	0.765695	0.998963	0.312047	0.082817	0.129801	0.194116	0.636631	0.622419	0.234305	0.00103682	0.335788	0.0445394	1	2	51.65	51.65	51.4738	52.1197	0.981385	0.993093	0.995623	0.99865	60.5457	0.100761	0.11387	0.146794	0.694005	1	1	0.0251944			1	0.865038	0.236057	0.312047	1	1.45468	0.499937
LYRM9	A8MSI8	82	1	2	1	2	7.0195	7.0723	1	1	0.787018	1.25442	0.758179	0.9087	1.0463	1.00756	0.796052	0.437387	0.870224	0.754375	0.873136	0.237004	0.968678	0.424602	0.943866	0.467642	0.842685	0.513648	0.921725	0.42791	0.678233	0.626611	0.662359	0.371016	0.545568	0.498669	0.509805	0.298916	0.391728	0.420511	-0.345532	0.327017	0.46468	0.148994	0.128525	0.786372	0.149811	0.841201	-0.163588	0.135374	-0.442554	0.550262	-0.279853	0.4266	-0.380093	0.492402	-0.00925736	0.306837	0.457448	0.495506	-0.0141069	0.0538541	0.0733731	0.0561543	0.475564	0.223224	0.465168	0.488887	0.211398	0.702027	0.499538	0.616947	0.460344	0.488597	0.822766	0.910696	0.925871	0.482627	0.565995	0.589507	0.568782	0.511403	0.177234	0.0893043	0.0741295	0.517373	0.434005	0.410493	0.431218	0.495506	0.701682	1	4		44.3103	60.5751	55.2905	0.245858	0.712823	0.930444	0.59958		0.769367	0.141277	13.6224		0	0	0.404361		49.8	0	1.22689		0.488597	0	0.0471112
LYSMD1				2		2		6.139		1		1.49964		0.91791		1.16853		0.845828		0.754902		0.544423		0.544646		0.314424		0.355342		0.173389		0.158378		0.21327		0.212736		0.12346		0.141605		0.584621		0.348268		-0.164076		0.000590086		0.176499		-0.130641		-0.00361643			0.584621	0.348268	-0.164076	0.000590086	0.176499	-0.130641	-0.00361643																											0.584621		1	1		48.7728		46.8939		0.970703		0.987646	56.6116	0.333877	0.210383	-1.87896		0	0	0.12346			0	1.42879			0	6.86279
LYSMD2	Q8IV50	88	1	2	1	2	7.3503	7.4199	1	1	1.08568	1.02149	0.861065	0.930439	0.933481	0.847976	0.781054	0.771711	0.803994	0.770426	0.648784	0.677681	0.753152	0.656244	0.442917	0.541614	0.460447	0.556195	0.350122	0.380532	0.339842	0.46689	0.252234	0.286496	0.241208	0.277178	0.0886013	0.110187	0.102272	0.132097	0.118603	0.0306709	0.116499	-0.133888	0.0417625	-0.00240344	0.215202	-0.0463749	0.0560001	0.0383248	-0.0429924	0.295062	-0.0644843	-0.0477011			0.0746368	-0.00869468	0.0196795	0.0844136	0.0471624	0.126035	-0.0560927		0.0621773	0.17705	0.03123	0.184963	0.0124983	0.239041	0.0118675		0.10269	0.774337	0.464513	0.579817	0.801884	0.684482	0.892306	0.284416	0.982988	0.225663	0.535487	0.420183	0.198116	0.315518	0.107694	0.715584	0.0170125	0.126035	0.647095	1	6	53.0005	55.0556	52.8831	53.0005	0.952391	0.904434	0.976257	0.947877		0.122499	0.111584	-1.08627	0.401902	0	0	0.0993944			0	0.389821		0.225663	0	1.00993
LYSMD3	Q7Z3D4	205	3	3	3	3	6.4715	6.6609	1	1	0.946821	1.02442	0.876739	0.885156	0.862175	0.913635	0.759829	0.835247	0.798345	0.750525	0.685225	0.703397	0.605992	0.719617	0.577646	0.657747	0.596901	0.65171	0.447551	0.520799	0.470594	0.578644	0.342637	0.46144	0.344148	0.45601	0.131073	0.160226	0.14478	0.185461	-0.0788369	0.0348114	-0.0241661	0.0456861	0.0713379	-0.154303	-0.177279	0.0328903	0.047308	-0.0133037	0.0724308	0.15195	0.0063478	-0.0170771		0.21101	-0.0220128	0.01076	-0.0414824	-0.0721946	0.0170021	0.11219	-0.00536466	0.21101	0.0803615	0.049393	0.159552	0.148613	0.042859	0.0562286	0.0165639		0.0790815	0.388416	0.555187	0.297616	0.181133	0.586721	0.915484	0.472408	0.979273	0.611584	0.444813	0.702384	0.818867	0.413279	0.0845161	0.527592	0.0207269	0.21101	0.521343	1	8	55.3492	59.6356	55.0556	57.2282	0.900243	0.634207	0.924512	0.836217		0.164278	0.123429	-1.3505	0.630662	1	1	0.14565			1	0.582341	0.594413	0.388416	1	-0.0992771	0.499937
LZIC	Q8WZA0	131	4	13	2	6	7.7824	8.144	1	1	0.940863	0.976204	0.905644	0.921648	0.968385	0.889847	0.871476	0.808942	0.880229	0.847031	0.857512	0.79913	0.795427	0.832776	0.961916	0.856299	0.884695	0.874814	0.885851	0.796795	0.861927	0.757846	0.772068	0.69665	0.770299	0.692256	0.409699	0.319493	0.341362	0.390645	-0.0879437	-0.0347451	0.0966368	-0.0506599	0.0144176	0.0663784	-0.108429	0.0594984	-0.12073	0.0308604	-0.0394993	-0.0723045	-0.00331075	-0.00912922	-0.263261	0.290074	-0.0613444	0.0229885	0.040398	-0.0244651	-0.044935	-0.0559019	-0.00621999	0.0134065	0.037617	0.104154	0.0367418	0.118742	0.107191	0.0231968	0.00411428	0.391267	0.102878	0.296318	0.57997	0.638277	0.414981	0.347053	0.312711	0.478204	0.546879	0.703682	0.42003	0.361723	0.585019	0.652947	0.687289	0.521796	0.453121	-0.0613444	0.147475	1	1			59.342	63.5696			0.878783	0.869717						1	1	0.364596			1	-0.0347044	0.332904	0.296318	1	-0.550669	0.499937
LZTR1	Q8N653	54	1		1		5.821		1		0.933773		0.703933		0.74075		0.218173		0.215788		0.111168		0.095804		0.0822323		0.0918507		0.0855047		0.0878239		0.0451871		0.0468788		0.0043782		0.0317743		-0.0988566		0.0735483		-0.0158588												-0.0988566	0.0735483	-0.0158588																															-0.0988566		1	1	44.9562		45.3085		0.9931		0.993366		47.5691	0.168887	0.171094	0.352305		0	0	0.0043782			0	-0.119692			0	-0.981181
M6PR	P20645	250	6	6	5	5	7.9591	8.2876	1	1	0.994605	0.95048	0.890614	0.927652	0.872626	0.931423	0.829313	0.919762	0.850624	0.886147	0.831323	0.898351	0.845554	0.946248	0.888752	0.897285	0.818228	0.927123	0.89534	0.976875	0.860729	1.02043	0.820353	0.948959	0.826995	0.922241	0.661811	0.79683	0.646492	0.763606	-0.00780446	-0.0732718	-0.0294364	0.00585411	0.0366058	-0.0537137	0.0244878	0.0749388	-0.119277	0.0471935	-0.0568764	0.0629248	0.0116331	-0.0412024	-0.0337879	-0.0614446	-0.0405381	-0.0117912	-0.00855392	0.0497133	-0.0360419	0.00302422	-0.0147846	-0.0476163	0.0462924	0.0249542	0.0638655	0.0356743	0.117713	0.0847123	0.0373604	0.0195563	0.053766	0.268488	0.428081	0.44767	0.774378	0.291134	0.518555	0.410148	0.235009	0.731512	0.571919	0.55233	0.225622	0.708866	0.481445	0.589852	0.764991	0.0497133	0.664036	1	4						0.58616								1	1	0.705049			0	0.216908		0.268488	1	-0.311885	0.499937
MACF1	Q9UPN3	2412	45	64	42	61	7.6299	7.7322	1	1	1.05416	1.01818	0.855232	0.884773	0.866195	0.890788	0.546481	0.565249	0.510937	0.54095	0.103269	0.0996127	0.108255	0.0974392	0.0299486	0.0236773	0.043825	0.0397275	0.0271156	0.0219534	0.0343864	0.0329469	0.0183203	0.0158118	0.0283816	0.0229308	0.00934814	0.00544104	0.0194132	0.0141672	0.0760901	0.0259952	0.0183756	0.00977526	-0.0970277	-0.0633917											0.0510426	0.0140754	-0.0802097						0.0354225	0.00608138	0.0237842						0.0217627	0.706641	0.560012	0.199149	0.576941	0.999982	0.999755	0.999958	1	0.293359	0.439988	0.800851	0.423059	1.7859e-05	0.000245453	4.19046e-05	6.52425e-08	-0.0802097	0.235559	1	3	46.9526	47.1875	46.7177	46.8939	0.996328	0.9968	0.997618	0.996902	50.1527	0.114281	0.11875	-0.264228	0.213666	1	1	0.00739459			1	-0.0774455	0.396568	0.293359	1	0.739148	0.499937
MACO1	Q8N5G2	86	1	5	1	5	6.1125	7.1021	1	1	1.07007	1.02192	0.916574	0.909716	0.864755	0.854799	0.728508	0.736221	0.630579	0.721419	0.52214	0.575963	0.554859	0.600824	0.354222	0.445826	0.321283	0.437397	0.20353	0.291164	0.186748	0.298497	0.154383	0.157039	0.145756	0.142246	0.108047	0.0707812	0.104315	0.0805801	0.0976987	0.0312862	-0.0839591	-0.0898314	-0.208268	-0.0293016	0.0876868	0.0609657	-0.140812	-0.0275378	-0.124147	0.0358856	-0.0829623	-0.142726			0.0644925	-0.0868953	-0.118785	0.0743262	-0.084175	-0.0441307	-0.112844		0.0469607	0.0041523	0.126548	0.0188947	0.0800971	0.11316	0.0422597		0.0617247	0.789316	0.14256	0.0769483	0.821627	0.149798	0.289371	0.0867041	0.801848	0.210684	0.85744	0.923052	0.178373	0.850202	0.710629	0.913296	0.198152	-0.118785	0.346774	1	3	48.7141	51.65	49.5362	50.7692	0.989948	0.955378	0.989606	0.992296	63.0705	0.231658	0.104516	-0.0293587	0.986962	0	0	0.0894143			0	-0.164841		0.210684	0	0.893506
MACROD1	Q9BQ69	349	5	13	4	7	7.9589	8.0738	1	1	1.05499	0.986346	0.840422	0.84541	0.868584	0.854436	0.495101	0.495489	0.509751	0.485613	0.104291	0.12082	0.125665	0.139578	0.048003	0.0621594	0.0469135	0.0575763	0.0371518	0.0267554	0.0257386	0.0266828	0.00145825	0.00671268	0.00816537	0.00985622		0.00101532	0.00218886	0.00421291	0.0772285	-0.0198338	0.04755	0.0153222	0.0420708	-0.0290454											0.0286974	0.0314361	0.00651273						0.0686334	0.0227885	0.0502867						0.0472362	0.532402	0.535485	0.507363	0.747668	0.419468	0.228624	0.999123	0.998834	0.467598	0.464515	0.492637	0.252332	0.580532	0.771376	0.000876514	0.00116574	0.0314361	0.129914	1	2	46.7177	46.8352	46.8352	46.659	0.996716	0.997311	0.999102	0.99935	50.505	0.113456	0.111363	-0.0293587	0.80755	1	1	0.00101532			1	0.175499	0.319735	0.467598	1	0.482701	0.499937
MACROD2	A1Z1Q3	39	1		1		5.8867		1		1.15524		0.858985		0.914523		0.681667		0.66662		0.194232		0.201134																		0.208195		0.0903868		-0.0322017		0.050377										0.208195	0.0903868	-0.0322017	0.050377																														0.208195		1	1	47.7746		47.1875		0.98411		0.983974		52.2665	0.1	0.100003	-0.587174		0	0				0	0.575963			0	2.54272
MAD1L1	Q9Y6D9	53	1	4	1	4	7.787	6.5566	1	1	0.998017	1.3351	0.719166	0.915162	0.713983	0.927374	0.414417	0.564344	0.322389	0.470972	0.11341	0.0861606	0.106211	0.0788365	0.0677594	0.043573	0.0780138	0.06276	0.0606886	0.0220038	0.0616976	0.0379196	0.0380582	0.0276116	0.0530379	0.0249347	0.0181915	0.00823799	0.0229897	0.0270627	-0.00286402	0.416942	-0.0104353	0.0191253	-0.36228	-0.260933											0.207039	0.00434498	-0.311606						0.296848	0.0209025	0.0716633						0.129805	0.754889	0.50585	0.153259	0.353991	0.882113	0.903856	0.710615	0.997293	0.245111	0.49415	0.846741	0.646009	0.117887	0.0961445	0.289385	0.00270719	-0.311606	0.470238	1	3	45.837	47.1875	44.7801	46.1306	0.994383	0.99803	0.997726	0.997179	49.9766	0.130439	0.133434	-1.05691	0.383692	0	0	0.0132147			0	-0.601697		0.245111	0	2.52945
MAD2L1BP				1		1		6.6246		1		1.08282		0.945353		0.959038		1.05409		0.895281		0.797435		0.778257		0.268742		0.227453		0.0697841		0.111265		0.0948384		0.145864		0.0514303		0.0838674		0.114789		0.0207348		-0.235586		-0.0351204		-0.240656							0.114789	0.0207348	-0.235586	-0.0351204	-0.240656																													-0.240656		1	5		50.7105		50.3582		0.985056		0.973115	54.3804	0.199666	0.185442	-0.352305		0	0	0.0514303			0	-0.440952			0	1.47074
MAEA	Q7L5Y9	56	1	3	1	3	7.1419	6.8427	1	1	0.986372	1.04932	0.848022	0.873044	0.869684	0.883914	0.623136	0.706661	0.576148	0.729466	0.335552	0.338822	0.299442	0.300522	0.0861727	0.0886184	0.10539	0.0766246	0.0521056	0.0268367	0.0626401	0.0492578	0.0792713	0.0206309	0.065518	0.0237171	0.0463544	0.00304496	0.0515593	0.015858	-0.0197968	0.0694488	0.0363893	0.0178514	-0.113109	0.0458229	-0.164257	-0.173055									0.024826	0.0271203	-0.0336428	-0.168656					0.0631062	0.0131083	0.112381	0.00622135					0.0487043	0.524746	0.527029	0.466487	0.337345	0.54014	0.912743	0.463261	0.995509	0.475254	0.472971	0.533513	0.662655	0.45986	0.087257	0.536739	0.00449123	-0.168656	0.00195694	1	4	47.5398	48.3618	47.4811	48.1857	0.993784	0.996795	0.998049	0.995837	52.6188	0.135576	0.125356	-0.117435	0.84838	0	0	0.0246997			0	-0.277828		0.475254	0	0.438271
MAFF				1		1		7.2515		1		1.0773		0.738748		0.704093		0.415147		0.409479		0.236009		0.238871		0.131807		0.129263		0.0849148		0.0907585		0.0553847		0.064995		0.0400431		0.0562475		0.107414		-0.0693153		-0.019833		0.0173864									0.107414	-0.0693153	-0.019833	0.0173864																														0.107414		1	1		45.8957		45.426		0.99718		0.997919	52.1491	0.176471	0.150359	-0.469739		0	0	0.0400431			0	0.347634			0	1.3861
MAFG	O15525	74	1		1		7.2554		1		0.997745		0.683345		0.67734		0.41256		0.377077		0.228488		0.2106		0.114089		0.117534		0.0795564		0.0707278		0.0523566		0.0579971		0.0389168		0.0426862		-0.00325645		-0.0127334		-0.129744		-0.117612										-0.00325645	-0.0127334	-0.129744	-0.117612																														-0.129744		1	3	45.6608		45.6021		0.998721		0.997863		51.4445	0.162527	0.14531	-0.0587174		0	0	0.0389168			0	-0.189671			0	0.115981
MAGEA1				1		1		6.4916		1		1.17306		0.861474		0.890372		0.373124		0.423812		0.0700558		0.0529288												0.00271942		0.00256514		0.0246401		0.230281		0.0476013		0.183767											0.230281	0.0476013	0.183767																															0.230281		1	1		46.3067		45.8957		0.999958		0.997302	49.8004	0.103219	0.1	-0.411022		0	0	0.00256514			0	0.626001			0	2.79619
MAGEB1				1		1		6.4271		1		1.05396		1.01199		0.921982		0.730314		0.922387		0.67623		0.5207		0.561875		0.553392		0.314455		0.347813		0.161003		0.14243		0.0175065		0.0477101		0.0758264		-0.134382		0.336854		-0.377061		-0.0219466		0.145457		-0.176829			0.0758264	-0.134382	0.336854	-0.377061	-0.0219466	0.145457	-0.176829																											-0.377061		1	4		53.2941		52.0023		0.946636		0.946696	65.1844	0.1045	0.103268	-1.29178		0	0	0.0175065			0	-0.74999			0	1.02358
MAGEC1	O60732	169	3	3	3	2	6.2303	7.0187	1	1	0.61715	1.07976	0.760656	0.82563	0.69055	0.838292	0.319106	0.377649	0.338327	0.444773	0.12099	0.173	0.0555241	0.172971	0.055661	0.0720064	0.0843322	0.0809824	0.0338207	0.0510331	0.0485246	0.0553965	0.021905	0.0358029	0.0229513	0.0365227	0.01408	0.0305893	0.0341471	0.02729	-0.696307	0.110712	-0.139498	0.0219588	0.0843807	0.236023		-0.000242743									-0.292797	-0.0587696	0.160202	-0.000242743					0.570649	0.114167	0.107227						0.264014	0.204152	0.432931	0.676604	0.0644867	0.858161	0.815802	0.554899	0.933913	0.795848	0.567069	0.323396	0.935513	0.141839	0.184198	0.445101	0.066087	-0.292797	0.543866	1	1	45.6608	46.1306	46.1306	47.0113	0.999459	0.998732	0.994583	0.99269	49.2132	0.145855	0.146908	0.675251	0.30872	1	1	0.0223346		37	1	-0.559083	0.610727	0.204152	1	-3.20695	0.499937
MAGED2	Q9UNF1	83	1	7	1	7	6.6463	7.2431	1	1	1.1547	1.004	0.571425	0.551824	0.567853	0.545727	0.189798	0.192963	0.251524	0.204789	0.111358	0.110938	0.117852	0.122957	0.0722126	0.0611078	0.074164	0.0693966	0.0425299	0.0398294	0.0738082	0.0673096	0.0477945	0.0387966	0.0494154	0.0470688	0.012451	0.0276304	0.0154112	0.0364689	0.207517	0.0057603	-0.00904692	-0.0160271	0.406234	0.0858105											0.106639	-0.012537	0.246022						0.142663	0.00493574	0.226574						0.124724	0.864233	0.446903	0.988401	0.881121	0.873161	0.999996	0.947489	0.998374	0.135767	0.553097	0.0115986	0.118879	0.126839	4.09456e-06	0.0525113	0.00162584	0.246022	0.240747	1	3	44.3103	44.2516	44.1342	43.8993	0.997149	0.999163	0.996253	0.997367	48.5086	0.153017	0.152131	-0.264228	0.160746	0	0	0.0200407			0	0.661664		0.135767	0	1.3772
MAGI1	Q96QZ7	204	3	2	3	2	6.3277	6.383	1	1	1.07237	1.05223	1.08523	1.09063	1.09647	1.09544	0.992946	0.986284	0.975819	1.00056	0.63346	0.658519	0.600514	0.63284	0.195081	0.151639	0.209647	0.165913	0.11509	0.0564507	0.142654	0.105104	0.133205	0.064185	0.11922	0.0796361	0.0504244	0.0422984	0.0612888	0.060094	0.100803	0.0734479	0.0148602	0.00634995	-0.0251015	0.0207336	-0.0770565	-0.0573851	0.103888	0.129791							0.0871257	0.0106051	-0.00218398	-0.0672208	0.116839				0.0193432	0.00601764	0.0324103	0.0139098	0.0183162				0.0179994	0.732648	0.530426	0.493727	0.315263	0.795582	0.999352	0.705377	0.992041	0.267352	0.469574	0.506273	0.684737	0.204418	0.000648471	0.294623	0.00795853	0.116839	0.684155	1	5	49.771	49.9472	50.0059	49.9472	0.981297	0.989179	0.989805	0.995137	52.9711	0.213528	0.192618	0.117435	0.333333	0	1	0.0463614			0	0.368987		0.267352	0	1.15326
MAGI3				1		1		6.5478		1		1.09841		0.957768		0.972806		0.414862		0.484156		0.0709725		0.0701205		0.0266983		0.0512716		0.0253719		0.0314097		0.00407065		0.0297021				0.0120105		0.135422		0.0224762		0.222839											0.135422	0.0224762	0.222839																															0.222839		1	3		46.659		46.5416		0.999314		0.998612	49.3307	0.126765	0.126069	-0.117435		0	0	0.0120105			0	0.609141			0	1.70753
MAGOH	P61326	90	0	0	0	0	7.2948	7.8098																																																																																																			0	0				0				0
MAGOHB	Q96A72	90	2	8	2	8	7.2948	7.8098	1	1	0.953019	1.10029	1.03091	0.958974	0.998396	1.02082	0.812975	0.702631	0.793672	0.778718	0.696514	0.614688	0.601088	0.582507	0.560568	0.540428	0.622412	0.564473	0.473823	0.405928	0.492294	0.420664	0.327217	0.265893	0.345961	0.244215		0.00249124	0.0210495	0.0204891	-0.0694228	0.137884	-0.046227	0.0901593	-0.0346682	0.148333	-0.212575	-0.0775778	0.150979	0.0628036	0.0551737	0.0514444	0.080363	-0.122696			0.0342306	0.0219662	0.0568325	-0.145076	0.106891	0.053309	-0.0211664		0.146588	0.0964397	0.129402	0.0954576	0.0623496	0.00263704	0.143584		0.0966368	0.650517	0.598247	0.737982	0.0627141	0.87784	0.725245	0.405248	1	0.349483	0.401753	0.262018	0.937286	0.12216	0.274755	0.594752	9.00979e-10	-0.145076	0.259092	1	4	47.2462	54.1748	54.8207	53.1179	0.949151	0.836643	0.89424	0.93211		0.115714	0.110203	3.25882	0.457412	0	1	0.00249124			0	-0.224407		0.349483	0	0.546203
MAGT1	Q9H0U3	225	6	6	4	6	7.0272	7.812	1	1	0.93901	1.01745	0.862659	0.961772	0.881916	0.987401	0.794751	0.755138	0.777092	0.902116	0.700492	0.688152	0.58252	0.550247	0.558069	0.688645	0.583276	0.702482	0.330776	0.367553	0.37616	0.385085	0.164878	0.162157	0.171162	0.131079	0.0328237	0.0364454	0.0625012	0.0619868	-0.0907871	0.024958	0.0318504	0.0379415	-0.0324171	0.256573	-0.266061	-0.32265	0.0637353	0.0287018	0.185491	0.0672251	0.0539606	-0.306955			-0.0329145	0.0348959	0.112078	-0.294355	0.0462186	0.126358	-0.126497		0.0818441	0.00430704	0.204347	0.0400146	0.0247724	0.0836269	0.255206		0.0991597	0.370689	0.636744	0.862458	0.00643041	0.678005	0.888864	0.110901	0.999997	0.629311	0.363256	0.137542	0.99357	0.321995	0.111136	0.889099	3.13654e-06	-0.294355	0.0206894	1	4	53.0592	54.4097	53.3528	53.8225	0.984477	0.932054	0.960798	0.917921		0.106991	0.103038	-0.146794	0.856319	1	1	0.0346345			1	-0.562613	0.208656	0.370689	1	-0.224392	0.499937
MAIP1	Q8WWC4	195	6	9	4	6	7.6176	7.9935	1	1	0.908873	0.950322	0.993337	0.925714	0.90444	0.890704	0.83857	0.723613	0.783816	0.829784	0.736477	0.651998	0.552468	0.552747	0.595789	0.585814	0.574221	0.562989	0.404298	0.359087	0.383755	0.320389	0.221472	0.188214	0.22148	0.16142	0.00839189	0.00137064	0.0228105	0.0208108	-0.13785	-0.0735117	-0.135258	-0.0556194	-0.0974149	0.197518	-0.414751	-0.238249	-0.0531934	-0.0573344	-0.0752326	-0.164505	5.32197e-05	-0.221552			-0.105681	-0.0954389	0.0500513	-0.3265	-0.0552639	-0.119869	-0.110749		0.0454941	0.0563132	0.208549	0.124806	0.00292811	0.063125	0.156699		0.0939876	0.400013	0.409499	0.54781	0.220197	0.447243	0.386987	0.395344	0.999966	0.599987	0.590501	0.45219	0.779803	0.552757	0.613013	0.604656	3.35109e-05	-0.3265	0.0656179	1	4	54.5859	53.5877	54.1748	53.1767	0.952467	0.922356	0.948481	0.963778		0.107362	0.103115	-0.411022	0.61925	1	1	0.00488126			1	-0.635439	0.255625	0.400013	1	-1.0595	0.499937
MAK16	Q9BXY0	46	0	1	0	1		6.7179		1		1.16279		1.60497		1.99518		3.14555		3.07862		3.11839		3.09875		1.63378		1.37853		0.518443		0.714148		0.350361		0.340039		0.0186969		0.0752578		0.217594		0.313973		-0.0310313		-0.00911524		-0.245082		0.462037		-0.0431426			0.217594	0.313973	-0.0310313	-0.00911524	-0.245082	0.462037	-0.0431426																											0.462037		1	6		58.9897		57.5805		-0.0658754		0.110419	62.0136	0.120707	0.142648	-1.40922		0	0	0.0186969			0	1.15107			0	2.65058
MAL2	Q969L2	98	2	2	1	1	8.0936	8.3239	1	1	0.881304	0.966915	0.87595	0.98229	0.881156	0.978901	0.810954	0.911968	0.867895	0.883497	0.852755	0.882285	0.706553	0.823369	0.963185	1.12308	0.892279	1.0448	0.957516	1.19242	0.939809	1.01852	0.967981	1.17213	0.971323	0.953161	0.821069	1.05062	0.753219	1.08072	-0.182289	-0.0485397	0.00854841	-0.00498654	0.097901	-0.0457585	-0.271333	-0.0997047	-0.110319	-0.104246	-0.026929	-0.227421	0.00497278	-0.298345	-0.124434	0.0407527	-0.115414	0.00178093	0.0260713	-0.185519	-0.107282	-0.127175	-0.146686	-0.0418409	0.094575	0.00957065	0.101583	0.121359	0.00429452	0.141769	0.214478	0.116805	0.100554	0.11674	0.507621	0.609908	0.0345686	0.132859	0.0963073	0.0691417	0.327642	0.88326	0.492379	0.390092	0.965431	0.867141	0.903693	0.930858	0.672358	-0.185519	0.242392	1	4						0.674683		0.399837						0	0	0.916969			0	-0.316033		0.11674	0	-1.17121
MALT1	Q9UDY8	171	3	3	2	3	7.38	6.4194	1	1	0.972299	1.06509	0.84228	1.03636	0.887387	0.972531	0.580188	0.507699	0.551319	0.559549	0.293036	0.193147	0.280829	0.17321	0.232878	0.21624	0.22759	0.199568	0.222313	0.191814	0.179103	0.19501	0.152868	0.21043	0.160133	0.188042	0.0756228	0.104786	0.067759	0.0836796	-0.0405275	0.0909808	0.0752633	-0.0917093	-0.0736324	0.140291	-0.0613882	-0.157176	-0.0331339	-0.115757	-0.311803	0.0238441	0.0669905	-0.162281			0.0252267	-0.00822298	0.0333292	-0.109282	-0.0744455	-0.143979	-0.0476454		0.0929905	0.118067	0.151267	0.0677322	0.0584234	0.237338	0.16212		0.126848	0.596488	0.468224	0.626403	0.151505	0.238156	0.0916078	0.322945	0.0188585	0.403512	0.531776	0.373597	0.848495	0.761844	0.908392	0.677055	0.981142	-0.143979	0.362109	1	6	46.6003	46.8352	46.8352	46.7765	0.966881	0.958428	0.975239	0.972082	49.3307	0.318775	0.268978	0.0880762	0.542504	1	1	0.0757193	1		1	-0.221922	0.491577	0.403512	1	0.442869	0.499937
MAN1A1	P33908	519	14	13	8	10	7.8415	7.8507	1	1	1.00022	1.02754	0.913357	0.948885	0.910983	0.971408	0.852564	0.838951	0.829078	0.924193	0.806363	0.867256	0.808164	0.794195	0.78705	0.918313	0.783728	0.927027	0.624011	0.677654	0.592448	0.693869	0.17482	0.210808	0.202227	0.187805	0.0551168	0.0406828	0.0793119	0.0781158	0.000324508	0.039193	-0.00375361	0.0338446	-0.0403013	0.139608	0.00321764	-0.126965	-0.00610374	0.0136262	-0.0748832	0.0341137	0.210111	-0.166695			0.0197587	0.0150455	0.0496535	-0.0618738	0.00376125	-0.0203847	0.0217081		0.0274842	0.026586	0.127215	0.0920533	0.0139512	0.0770725	0.266442		0.0901149	0.569306	0.552904	0.668912	0.29359	0.513268	0.428525	0.576052	0.999968	0.430694	0.447096	0.331088	0.70641	0.486732	0.571475	0.423948	3.1842e-05	-0.0618738	0.370496	1	4	57.052	58.4025	56.5823	57.1107	0.840937	0.886686	0.892354	0.907454				-0.880762	0.348442	1	1	0.0478998			1	-0.0359039	0.497831	0.430694	1	0.380116	0.499937
MAN1A2	O60476	258	4	13	4	10	6.939	7.7171	1	1	0.998331	0.964799	0.885857	0.905235	0.886784	0.901939	0.839947	0.850575	0.811851	0.807144	0.806748	0.856447	0.798771	0.817914	0.695201	0.766202	0.730292	0.753044	0.477697	0.440534	0.458258	0.496399	0.0722194	0.0809259	0.0867801	0.0881311	0.00470914	0.0104255	0.0304253	0.0278462	-0.00241013	-0.0516997	0.00150867	-0.00526212	-0.049084	-0.0756127	-0.0143371	-0.0664147	0.0710443	-0.0249908	-0.0599357	0.172245					-0.0270549	-0.00187673	-0.0623484	-0.0403759	0.0230268	0.0561548			0.034853	0.00478767	0.0187586	0.0368244	0.0679071	0.164177			0.0545513	0.451234	0.496607	0.389002	0.427481	0.541539	0.600258	0.805592	0.999999	0.548766	0.503393	0.610998	0.572519	0.458461	0.399742	0.194408	1.44031e-06	-0.0623484	0.024746	1	3	54.762	55.5841	55.2318	55.173	0.902524	0.903938	0.931388	0.928112	63.8339	0.100838	0.10007	0.0293587	0.949685	1	1	0.00756734			1	-0.036979	0.214626	0.451234	1	-0.157144	0.499937
MAN1B1	Q9UKM7	127	2	6	2	5	6.7783	7.1643	1	1	0.861259	1.04043	0.879806	0.979572	0.908665	0.942281	0.73231	0.81129	0.72385	0.8121	0.508866	0.61864	0.408545	0.548	0.259062	0.292476	0.269101	0.312656	0.106212	0.0734857	0.100082	0.108257	0.0503914	0.052637	0.066536	0.0606515	0.0145818	0.0130423	0.0334722	0.0328406	-0.215481	0.0571836	0.0465632	-0.0559943	-0.0167648	0.00143948	-0.316793	-0.174924	0.0548481	0.0962562							-0.0791489	-0.00471556	-0.00766267	-0.245858	0.0755522				0.192803	0.0725191	0.0128724	0.100317	0.0292799				0.0815583	0.280247	0.486042	0.477327	0.0457147	0.710927	0.948726	0.97776	0.999999	0.719753	0.513958	0.522673	0.954285	0.289073	0.0512743	0.0222399	1.33139e-06	-0.245858	0.435861	1	4	49.36	50.2408	49.4187	50.4757	0.999362	0.998097	0.994497	0.996128	55.907	0.120584	0.127312	0.146794	0.850796	0	1	0.0138121			0	-0.452738		0.280247	0	-0.755004
MAN1C1	Q9NR34	33	1	2	1	2	6.9775	6.6496	1	1	1.10097	0.988334	0.829963	0.935797	1.02006	0.963865	0.788422	0.845251	0.885615	0.866743	0.804267	0.805226	0.892449	0.837662	0.74872	0.740745	0.800501	0.831711	0.599986	0.598513	0.639116	0.677834	0.204982	0.29587	0.26966	0.266215	0.0197128	0.0572772	0.100546	0.0923662	0.138779	-0.0169293	0.297529	0.0426357	0.167713	0.0362253	0.150095	0.0569737	0.0964774	0.167105	0.0911485	0.179549	0.395647	-0.152369			0.0609247	0.170082	0.101969	0.103534	0.131791	0.135349	0.121639		0.110102	0.180237	0.092976	0.0658469	0.0499412	0.0625085	0.387506		0.135588	0.581078	0.714663	0.633764	0.635724	0.670356	0.674607	0.658085	0.999797	0.418922	0.285337	0.366236	0.364276	0.329644	0.325393	0.341915	0.000203414	0.170082	0.21754	1	2	56.641	58.8135	57.2282	57.1107	0.81692	0.774628	0.921806	0.894322		0.10851	0.10041	-0.557816	0.659135	0	0	0.038495		44	0	0.489615		0.418922	0	0.85256
MAN2A1	Q16706	790	14	15	12	13	7.6139	7.6202	1	1	0.885911	1.02791	0.961229	0.984759	0.927842	1.02793	0.853981	0.828396	0.85969	0.97304	0.822488	0.812689	0.683559	0.699468	0.748505	0.802905	0.735807	0.820025	0.466556	0.467833	0.399087	0.435745	0.0643401	0.0854347	0.0856289	0.0729079	0.00781102	0.00647763	0.0325282	0.0312137	-0.174766	0.0397129	-0.0510014	0.0618985	0.00961234	0.232178	-0.266929	-0.216445	-0.0246845	0.0304389	-0.225348	-0.102511					-0.0675266	0.00544854	0.120895	-0.241687	0.0028772	-0.16393			0.15166	0.0798323	0.157377	0.0356978	0.0389781	0.0868588			0.091734	0.309968	0.516065	0.80936	0.0487041	0.508485	0.121389	0.748781	1	0.690032	0.483935	0.19064	0.951296	0.491515	0.878611	0.251219	9.79996e-09	-0.241687	0.00593406	1	4	55.0556	55.8777	54.8795	55.2905	0.917652	0.880103	0.947441	0.927519	63.3054	0.100458	0.100038	-0.381663	0.493592	1	1	0.00714432			1	-0.443288	0.136751	0.309968	1	-0.621619	0.499937
MAN2A2				3		3		6.352		1		1.15452		1.08208		1.08352		0.987321		1.16649		0.799769		0.757899		0.584329		0.606877		0.271739		0.277943		0.177738		0.145293		0.0539752		0.0872338		0.207299		0.00191046		0.240578		-0.0775778		0.0546228		0.0325635		-0.290781			0.207299	0.00191046	0.240578	-0.0775778	0.0546228	0.0325635	-0.290781																											-0.290781		1	7		53.529		52.3546		0.957078		0.974522	60.4283	0.173321	0.12967	-1.17435		0	0	0.0539752			0	-0.554515			0	2.53243
MAN2B1	O00754	715	17	21	11	13	8.297	8.4403	1	1	0.825558	0.921245	0.868723	0.991169	0.818437	0.908552	0.838008	0.837809	0.822385	0.875675	0.856924	0.869151	0.686583	0.764832	0.929286	1.01749	0.875081	0.98982	0.964886	1.02946	0.912789	0.959502	0.965498	1.00084	0.944604	0.842179	0.876783	1.04971	0.868548	1.03276	-0.276558	-0.118343	-0.0860256	-0.125562	-0.027151	0.0637735	-0.319732	-0.184464	-0.0867071	-0.0397807	-0.0800775	-0.101534	-0.0315628	-0.249016	-0.0136137	-0.0234831	-0.19745	-0.105794	0.0183113	-0.252098	-0.0632439	-0.0908059	-0.140289	-0.0185484	0.111875	0.0279562	0.0642934	0.0956491	0.033182	0.0151723	0.153762	0.00697869	0.0636086	0.0100584	0.0844775	0.598788	0.00277808	0.197931	0.115892	0.0389223	0.399964	0.989942	0.915522	0.401212	0.997222	0.802069	0.884108	0.961078	0.600036	-0.252098	0.0847044	1	4					0.533648	0.834019		0.454765		1.45986	0.1			1	1	0.950656			0	-0.466875		0.0100584	1	-2.1127	0.499937
MAN2B2	Q9Y2E5	713	9	7	9	7	7.2596	7.6353	1	1	0.84785	0.966035	0.894088	0.958	0.901467	0.953852	0.81314	0.806736	0.817701	0.882773	0.840632	0.842292	0.653448	0.761237	0.88956	0.979204	0.936807	0.953221	0.944491	0.918275	0.916413	0.863641	0.825379	0.795148	0.833014	0.640516	0.011885	0.0121201	0.0525799	0.0613647	-0.238119	-0.0498528	0.0118571	-0.00625983	0.00807048	0.129948	-0.3634	-0.145973	0.0746608	-0.0387979	-0.0435398	-0.0884951	0.0132826	-0.311989			-0.143986	0.00279864	0.069009	-0.254687	0.0179315	-0.0660174	-0.149353		0.133124	0.0128106	0.0861801	0.153744	0.0802274	0.0317882	0.230002		0.103982	0.0803218	0.511474	0.758044	0.0116613	0.573046	0.251298	0.0735523	1	0.919678	0.488526	0.241956	0.988339	0.426954	0.748702	0.926448	2.99375e-10	-0.254687	0.146688	1	4	65.0963			59.2245	0.731851			0.9213	65.6541	0.1	0.127266	-5.87174		1	1	0.0120025			1	-0.47274	0.332425	0.0803218	1	-1.49911	0.499937
MAN2C1	Q9NTJ4	425	6	14	5	13	7.4845	7.4528	1	1	0.863742	1.00527	0.935248	1.05251	0.95095	1.0617	0.870727	0.807446	0.8691	1.05329	0.825395	0.842632	0.684346	0.685868	0.807582	1.02783	0.868061	1.02262	0.735974	0.836484	0.758131	0.719545	0.381532	0.460147	0.391341	0.312755	0.0013751	0.0198874	0.0189151	0.0556375	-0.211327	0.00757708	0.0240201	0.0125437	-0.00269764	0.383461	-0.270359	-0.296972	0.104187	-0.00732314	0.0427925	-0.217252	0.0366191	-0.557063			-0.101875	0.0182819	0.190382	-0.283665	0.0484321	-0.08723	-0.260222		0.154789	0.00811503	0.273055	0.0188183	0.0788498	0.18388	0.419797		0.162472	0.40018	0.518128	0.681034	0.243141	0.547909	0.414249	0.26109	0.999971	0.59982	0.481872	0.318966	0.756859	0.452091	0.585751	0.73891	2.94154e-05	-0.283665	0.00278928	1	4	58.6961	58.8722	58.5787	58.2851	0.81972	0.789242	0.906182	0.876296				-0.352305	0.175837	1	1	0.0106313			1	-0.538393	0.10491	0.40018	1	-1.01582	0.499937
MANBA	O00462	92	1	14	1	10	7.1931	7.5632	1	1	0.874884	0.971535	0.954132	0.939775	0.912061	0.934518	0.838889	0.79401	0.842237	0.849211	0.852126	0.824722	0.718036	0.715138	0.859487	0.83984	0.840938	0.833028	0.861227	0.791975	0.818502	0.740491	0.707958	0.661656	0.6953	0.540479	0.0187111	0.0257455	0.0480049	0.0553655	-0.192836	-0.0416618	-0.0650589	-0.00809278	0.00574736	0.0969653	-0.247009	-0.205687	-0.0314766	-0.0117504	-0.0734064	-0.0969732	-0.0260282	-0.291842			-0.117249	-0.0365758	0.0513563	-0.226348	-0.0216135	-0.0851898	-0.158935		0.106896	0.0402811	0.0645008	0.0292193	0.0139485	0.0166642	0.187959		0.0656384	0.0937931	0.334049	0.725481	0.0107113	0.399681	0.164024	0.042199	1	0.906207	0.665951	0.274519	0.989289	0.600319	0.835976	0.957801	2.44789e-08	-0.226348	0.0108589	1	4		65.2724	59.1071	60.6338		0.748107	0.888639	0.873178				-5.402		0	0	0.0222283			0	-0.408536		0.0937931	0	-1.19226
MANBAL				1		1		7.2989		1		1.02888		0.624039		0.772807		0.754048		0.829539		0.829896		0.921657		0.932621		0.837544		1.04609		1.14297		1.20647		1.73373		1.43881		1.63007		0.0410726		0.308472		0.137653		0.1513		-0.155126		0.12778		0.523079		0.180064	0.0410726	0.308472	0.137653	0.1513	-0.155126	0.12778	0.523079	0.180064																										0.523079		1	7						0.664336		0.310755						0	0	1.43881			0	1.28936			0	0.624726
MANEA	Q5SRI9	60	1	1	1	1	6.3175	6.9261	1	1	0.611238	1.11215	1.02326	1.02957	0.890579	1.06629	0.836606	0.861229	0.844583	0.970158	0.768138	0.787778	0.310074	0.662243	0.675034	0.772902	0.656321	0.862526	0.355611	0.31437	0.362983	0.37447	0.0821566	0.128258	0.10577	0.156392	0.0199647	0.0220264	0.0285412	0.0604574	-0.710194	0.153356	-0.200361	0.050564	0.0136906	0.171824	-1.30875	-0.250428	-0.040558	0.158284	0.0296052	0.25239		0.286119			-0.278419	-0.0748985	0.0927573	-0.779591	0.0588628	0.140998	0.286119		0.610622	0.177431	0.111817	0.748349	0.140602	0.157533			0.324392	0.17075	0.396771	0.626956	0.00960441	0.581536	0.68808	0.864783	0.997229	0.82925	0.603229	0.373044	0.990396	0.418464	0.31192	0.135217	0.00277062	-0.779591	0.289707	1	4	53.94	54.8207	53.8225	55.9364	0.956852	0.966437	0.793487	0.882783	63.2467	0.100889	0.10026	0.499098	0.705448	0	0	0.0209955		49.8	0	-1.66196		0.17075	0	-3.04194
MANEAL	Q5VSG8	42	0	2	0	2		6.9447		1		1.0358		0.906978		0.966165		0.892256		0.855278		0.807861		0.74064		0.62573		0.639913		0.286448		0.313347		0.0517781		0.0515878				0.0186247		0.0507482		0.0912026		-0.061064		-0.125335		0.0323361		0.129487					0.0507482	0.0912026	-0.061064	-0.125335	0.0323361	0.129487																												0.129487		1	6		53.5877		52.8831		0.956646		0.974108	61.4265	0.100356	0.100395	-0.704609		0	0	0.0186247			0	0.397642			0	0.735769
MANF	P55145	460	14	23	6	11	8.3683	8.6826	1	1	1.01221	0.970421	0.869727	0.880364	0.87859	0.881019	0.804298	0.817307	0.798117	0.779286	0.837415	0.855526	0.945534	0.922304	0.876878	0.907801	0.823224	0.91866	0.905284	0.924286	0.879607	1.02725	0.842359	0.899255	0.841173	0.898991	0.787846	0.784111	0.714506	0.708457	0.0175029	-0.0433172	0.014627	0.00107284	-0.0111291	-0.0687261	0.175187	0.108431	-0.09109	0.0171563	-0.0415115	0.152372	-0.00203297	-0.000424439	-0.140969	-0.146377	-0.0129072	0.00784993	-0.0399276	0.141809	-0.0369668	0.0554301	-0.00122871	-0.143673	0.0430063	0.00958425	0.0407273	0.0472034	0.0765417	0.137096	0.00113741	0.00382371	0.04489	0.42116	0.54818	0.270959	0.975384	0.285873	0.799316	0.492438	0.0234229	0.57884	0.45182	0.729041	0.0246164	0.714127	0.200684	0.507562	0.976577	-0.143673	0.002381	1	8														1	1	0.711481			0	-0.221228		0.42116	1	0.00522384	0.499937
MAOA	P21397	1486	145	216	19	23	9.4666	9.6571	1	1	0.822708	0.936861	0.978511	0.961561	0.908629	0.939211	0.881447	0.838949	0.841968	0.881543	0.875278	0.933373	0.688104	0.766709	1.00909	1.02116	0.95084	1.0799	0.965884	1.00688	0.968866	0.956202	0.857586	0.957212	0.89569	0.7759	0.0147458	0.0127032	0.039116	0.0455574	-0.281547	-0.0940938	-0.106896	-0.0339279	-0.0661082	0.071448	-0.347116	-0.283775	-0.0857805	0.0806909	0.00444697	-0.0745042	0.0627188	-0.302967			-0.18782	-0.0704117	0.00266991	-0.315446	-0.00254479	-0.0350286	-0.120124		0.13255	0.0515959	0.0972669	0.044789	0.117713	0.0558269	0.258579		0.108331	0.0668557	0.276898	0.50904	0.010506	0.491383	0.383374	0.160373	1	0.933144	0.723102	0.49096	0.989494	0.508617	0.616626	0.839627	3.94362e-08	-0.315446	0.0736572	1	4	65.0376	65.155			0.755059	0.535053								1	1	0.0137245			0	-0.610395		0.0668557	1	-2.00218	0.499937
MAOB	P27338	1439	102	156	22	26	9.2541	9.437	1	1	0.83042	0.964996	0.968547	0.992389	0.966954	0.951776	0.926611	0.830271	0.902057	0.886287	0.92091	0.91042	0.715894	0.750924	1.05174	0.983105	1.04873	1.02594	0.831918	0.757835	1.08091	0.983735	0.198698	0.24917	1.05022	0.7995	0.0293721	0.0259652	0.0660114	0.0644815	-0.268088	-0.0514048	-0.00237545	-0.0602833	-0.038745	0.0941913	-0.363314	-0.277865	-0.00413427	0.0615363	0.377726	0.376387	2.40204	1.68197			-0.159746	-0.0313294	0.0277231	-0.320589	0.028701	0.377057	2.04201		0.153218	0.040947	0.0940002	0.0604213	0.0464361	0.000947092	0.509169		0.129305	0.132611	0.410742	0.579152	0.0198542	0.581899	0.990231	1	0.999998	0.867389	0.589258	0.420848	0.980146	0.418101	0.00976902	2.1337e-08	2.05352e-06	2.41906	0.00745443	2	6	58.4025	58.5199	65.2137		0.950379	0.888538	0.617529					6.75251		1	1	0.0276686			1	5.5849	0.151732	0.132611	1	-1.67998	0.499937
MAP1A	P78559	81	1	3	1	3	6.3928	6.3524	1	1	0.906453	0.980159	0.95844	0.888421	0.967575	0.935927	0.909364	0.754479	0.831581	0.866523	0.904874	0.786554	0.666169	0.66762	0.638631	0.665018	0.676309	0.656492	0.255516	0.209439	0.215638	0.213841	0.117507	0.0559803	0.139571	0.0817437	0.0997316	0.0942844	0.134654	0.097589	-0.141695	-0.0289129	0.0136853	0.0751524	-0.129002	0.199756	-0.44183	-0.236519	0.0826997	-0.0186169	-0.244802	0.0300088					-0.0853041	0.0444188	0.0353771	-0.339174	0.0320414	-0.107397			0.0797492	0.0434638	0.232467	0.145177	0.0716416	0.194321			0.127803	0.250673	0.638031	0.610893	0.00999827	0.600711	0.200253	0.995515	0.961465	0.749327	0.361969	0.389107	0.990002	0.399289	0.799747	0.0044853	0.0385347	-0.339174	0.078712	1	4	53.2354	52.8243	53.5877	53.2354	0.996662	0.96041	0.971449	0.970735	60.7806	0.14217	0.106774	0.381663	0.293937	0	0	0.097008			0	-0.664155		0.250673	0	-0.825644
MAP1B	P46821	176	2	6	2	6	6.2477	6.9901	1	1	1.01021	1.02558	0.901384	0.894701	1.01736	0.929194	0.79569	0.870222	0.87286	0.840781	0.599763	0.844326	0.630027	0.914031	0.400207	0.640202	0.479884	0.605375	0.182562	0.323285	0.210467	0.391382	0.0656349	0.110123	0.0569225	0.127788	0.0494859	0.117341	0.0505458	0.134511	0.0146507	0.0364348	0.174612	0.0545743	0.133545	-0.0496537	0.071021	0.114444	0.26194	-0.0806977	0.205209	0.275772					0.0255427	0.114593	0.0419455	0.0927325	0.0906211	0.240491			0.0154037	0.0848792	0.129541	0.0307047	0.242281	0.0498957			0.0921176	0.5895	0.838911	0.64457	0.790528	0.78537	0.972949	0.516229	0.837295	0.4105	0.161089	0.35543	0.209472	0.21463	0.0270507	0.483771	0.162705	0.240491	0.730707	1	6	50.6518	53.8225	51.9436	54.1161	0.995727	0.970854	0.990689	0.97508	61.5439	0.131415	0.100403	0.792685	0.720008	0	1	0.0834136			0	0.649132		0.4105	0	0.446497
MAP1LC3B	Q9GZQ8	62	2	2	2	2	6.7154	7.2611	1	1	0.993929	0.949445	0.82133	0.851671	0.90868	0.86882	0.727038	0.75287	0.80125	0.705665	0.672749	0.629226	0.675736	0.599138	0.444263	0.408885	0.409557	0.394132	0.192257	0.168237	0.163208	0.186329	0.0532278	0.054128	0.0767738	0.071986	0.00868429		0.0330996	0.021643	-0.00878481	-0.0748431	0.14581	0.0287614	0.140223	-0.0934168	0.00639111	-0.070688	-0.117349	-0.0530157	-0.236326	0.147357					-0.041814	0.0872855	0.0234028	-0.0321485	-0.0851821	-0.0444844			0.0467103	0.0827656	0.165208	0.0545032	0.0454903	0.271305			0.110997	0.340346	0.800959	0.591391	0.375604	0.204543	0.33087	0.999463	1	0.659654	0.199041	0.408609	0.624396	0.795457	0.66913	0.000536907	1.42644e-07	0.0872855	0.17087	1	2	50.9454	50.8867	51.8262	50.828	0.987855	0.993334	0.99763	0.996527	60.487	0.101163	0.100347	0.411022	0.497429	0	1	0.00868429			0	0.302031		0.340346	0	-0.326527
MAP1LC3B2	A6NCE7	62	0	0	0	0	6.7154	7.2611																																																																																																			0	0				0				0
MAP1S	Q66K74	441	10	16	9	12	7.3831	7.8334	1	1	0.960609	1.00212	0.899276	0.884414	0.933724	0.887327	0.723788	0.708822	0.739422	0.685808	0.389471	0.340987	0.336743	0.327154	0.0801625	0.038329	0.0854496	0.0524979	0.0433168	0.0107847	0.0548219	0.0268614	0.0458553	0.0102511	0.0566656	0.0193624	0.0279703	0.0101158	0.0437219	0.0223139	-0.0579793	0.00305331	0.054233	0.00474256	0.0308301	-0.0476185	-0.209867	-0.0597468									-0.027463	0.0294878	-0.00839422	-0.134807					0.0431566	0.034995	0.0554715	0.106151					0.0599435	0.450879	0.552719	0.484946	0.274135	0.881406	0.998241	0.99073	0.998907	0.549121	0.447281	0.515054	0.725865	0.118594	0.00175889	0.00927049	0.00109316	-0.134807	0.303451	1	4	48.4205	48.4205	48.5967	48.3031	0.997374	0.996667	0.998518	0.998478	52.3253	0.116793	0.122141	0.0293587	0.859972	1	1	0.0190431			1	-0.20114	0.448343	0.450879	1	-0.161827	0.499937
MAP2	P11137	1757	25	70	21	52	8.3889	8.5873	1	1	0.982833	1.08826	0.861948	1.01017	0.87437	0.997121	0.772735	0.939237	0.786468	0.869762	0.720662	0.860795	0.735672	0.881418	0.636162	0.79792	0.641176	0.774839	0.60313	0.747136	0.611512	0.756055	0.604913	0.71441	0.621572	0.751636	0.622823	0.836304	0.640025	0.819241	-0.0249818	0.12202	0.0206423	-0.0187629	0.0254142	-0.110867	0.029739	0.0341562	0.0113246	-0.0423475	0.0199114	0.0171193	0.0391938	0.0732819	0.0393063	-0.0297399	0.0485193	0.000939716	-0.0427265	0.0319476	-0.0155115	0.0185153	0.0562379	0.00478318	0.103946	0.0278637	0.0963655	0.00312344	0.0379519	0.00197427	0.0241039	0.0488231	0.043019	0.777243	0.505987	0.250111	0.693837	0.402324	0.616014	0.810493	0.530442	0.222757	0.494013	0.749889	0.306163	0.597676	0.383986	0.189507	0.469558	0.0562379	0.78667	1	7	44.0755		58.6961	64.8614	0.405376		0.744601	0.566771		0.948104	0.221687	17.7033		1	1	0.729564			0	0.231689		0.222757	1	0.710189	0.499937
MAP2K1	Q02750	335	11	8	6	7	7.7288	7.6791	1	1	0.878151	1.03137	0.943878	0.97181	0.929372	0.981857	0.83478	0.797427	0.818936	0.839988	0.712801	0.664162	0.469635	0.560828	0.265744	0.26931	0.202148	0.208375	0.0415147	0.0308317	0.0378693	0.0334847	0.008991	0.00638603	0.0178956	0.0137778	0.00078535	0.000793633	0.00703702	0.0088876	-0.187458	0.0445683	-0.0223437	0.014839	-0.0276446	0.0750161	-0.601959	-0.243977	-0.394628	-0.370089							-0.0714451	-0.00375233	0.0236858	-0.422968	-0.382358				0.164068	0.0262922	0.0725921	0.253131	0.0173517				0.106687	0.264865	0.486696	0.583284	0.00165775	0.00303128	0.476072	0.999999	1	0.735135	0.513304	0.416716	0.998342	0.996969	0.523928	1.39337e-06	2.72449e-11	-0.805326	0.00188639	2	4	50.6518	50.4169	49.9472	50.2995	0.99648	0.997077	0.998906	0.996888	55.3786	0.100004	0.102048	-0.411022	0.19171	1	1	0.000789492			1	-1.72027	0.095727	0.264865	1	-0.66659	0.499937
MAP2K2	P36507	714	11	16	11	11	7.5791	7.6643	1	1	1.01017	1.02087	0.894593	0.888972	0.922017	0.91695	0.730272	0.705758	0.72298	0.711121	0.45013	0.405943	0.328682	0.324613	0.0595009	0.0469763	0.0520006	0.0551226	0.0160807	0.0134055	0.0180149	0.027934	0.0101568	0.0120035	0.0172285	0.0156246	0.00369065	0.0050503	0.0123414	0.0139084	0.0145955	0.029795	0.0435625	0.0447046	-0.0144776	0.0109219	-0.453646	-0.322558									0.0221952	0.0441335	-0.00177782	-0.388102					0.0107477	0.000807585	0.0179602	0.0926937					0.0305523	0.54684	0.592408	0.496238	0.0307526	0.538366	0.996052	0.994307	0.999997	0.45316	0.407592	0.503762	0.969247	0.461634	0.00394801	0.00569289	3.23411e-06	-0.388102	0.0356497	1	4	48.7728	48.5967	48.4793	48.3031	0.995851	0.996054	0.998509	0.99881				-0.293587	0.142507	1	1	0.00437048			1	-0.775005	0.227966	0.45316	1	0.408079	0.499937
MAP2K3	P46734	220	3	5	3	5	6.177	7.047	1	1	0.959764	1.0319	0.685697	0.742696	0.643128	0.657675	0.403375	0.405772	0.332967	0.383056	0.137958	0.145272	0.0570844	0.0862793	0.0136396	0.0314727	0.0257209	0.0348578	0.00577829	0.0200326	0.0149424	0.0278116	0.00607345	0.0145129	0.00448717	0.0182075	0.0026939	0.00866113	0.0045561	0.0126671	-0.059249	0.0453044	-0.0924654	-0.175398	-0.276739	-0.0831149											-0.0069723	-0.133931	-0.179927						0.0739304	0.0586419	0.136913						0.0898285	0.489161	0.302147	0.24438	0.00122338	0.969873	0.997814	0.415603	0.986787	0.510839	0.697853	0.75562	0.998777	0.0301275	0.00218556	0.584397	0.0132125	-0.179927	0.216981	1	3	45.837	46.1306	45.3085	45.5434	0.997301	0.998755	0.996734	0.994929	50.6812	0.100003	0.10004	-0.557816	0.0972828	1	1	0.00567751			1	-0.303365	0.385382	0.489161	1	0.0733359	0.499937
MAP2K4	P45985	164	5	9	4	9	7.3229	7.8179	1	1	1.03862	0.968368	0.851203	0.841734	0.852727	0.829283	0.641103	0.624844	0.585048	0.602047	0.380476	0.375548	0.275936	0.307052	0.0313006	0.0424656	0.0297096	0.0331813	0.00204591	0.00711707	0.0067847	0.0120797	0.00114599	0.00649459	0.00607897	0.0117729		0.00229283	0.00328052	0.0079285	0.0546635	-0.0463729	0.00258009	-0.0215002	-0.132002	-0.0536205	-0.463475	-0.290514									0.00414534	-0.00946006	-0.0928111	-0.376994					0.0714435	0.0170273	0.0554238	0.122301					0.066549	0.505049	0.488479	0.388701	0.133699	0.25785	0.998141	0.999663	0.998301	0.494951	0.511521	0.611299	0.866301	0.74215	0.00185927	0.000336705	0.00169874	-0.376994	0.0396204	1	4	48.0682	48.0682	47.5985	47.6572	0.992535	0.993935	0.996835	0.995305	52.795	0.100003	0.100003	-0.440381	0.00441503	1	1	0.00229283			1	-0.74984	0.230841	0.494951	1	0.200928	0.499937
MAP2K6	P52564	286	4	2	3	2	6.6397	7.3131	1	1	1.05323	0.968758	0.89178	0.875974	0.92767	0.853251	0.77513	0.717616	0.734215	0.66884	0.539295	0.521277	0.453075	0.449212	0.108239	0.110432	0.0797357	0.0835067	0.00936398	0.00146994	0.0191972	0.0127409	0.000696339		0.014631	0.00865717	0.00052653		0.0127511	0.00430425	0.0748246	-0.0457912	0.0569241	-0.0379187	-0.0782348	-0.101552	-0.251323	-0.214654									0.0145167	0.00950265	-0.0898933	-0.232989					0.0852883	0.067064	0.0164875	0.0259288					0.0486921	0.51482	0.509702	0.40917	0.277813	0.148969	0.999677	0.999979	0.999984	0.48518	0.490298	0.59083	0.722187	0.851031	0.000322629	2.14561e-05	1.55416e-05	-0.232989	0.0115982	1	4	49.36	49.1252	49.0664	48.4793	0.994434	0.988269	0.994266	0.990392	53.8519	0.100002	0.100005	-0.469739	0.275714	0	1	0.00052653			0	-0.423581		0.48518	0	0.319956
MAP2K7				2		2		6.9188		1		0.976121		0.701923		0.65616		0.465597		0.403359		0.262485		0.183078		0.0119137		0.0231339				0.00916385				0.00527664				0.00495785		-0.0348686		-0.0972656		-0.207019		-0.519778									-0.0348686	-0.0972656	-0.207019	-0.519778																														-0.519778		1	4		46.4829		45.8957		0.986897		0.996838	52.2665	0.100025	0.100019	-0.587174		0	0	0.00495785			0	-1.07333			0	-0.246818
MAP3K11	Q16584	39	1		1		6.0112		1		0.933715		0.743908		0.759381		0.33958		0.299172		0.159072		0.168566		0.109259		0.0680922		0.0573574		0.0412787		0.0259113		0.0395703				0.0308342		-0.0989454		0.0297001		-0.182775		0.0836402										-0.0989454	0.0297001	-0.182775	0.0836402																														-0.182775		1	3	45.5434		45.837		0.998439		0.992747		49.1545	0.167437	0.15094	0.293587		0	0	0.0308342			0	-0.309816			0	-0.9822
MAP3K2	Q9Y2U5	137	2	5	2	4	6.7311	7.2905	1	1	0.92548	1.01198	0.901094	0.888327	0.911113	0.864173	0.732579	0.683081	0.745199	0.660463	0.492124	0.435118	0.311258	0.382632	0.109995	0.1193	0.0981243	0.108592	0.00975839	0.0143875	0.0116354	0.0248757	0.00735059	0.0134311	0.00544329	0.0180822	0.00271563	0.00677423	0.0107288	0.0226295	-0.111726	0.0171779	0.0159514	-0.0397711	0.024643	-0.0485789	-0.660912	-0.185449									-0.0472743	-0.0119098	-0.011968	-0.42318					0.091149	0.0394018	0.0517757	0.336203					0.129632	0.405184	0.475863	0.475746	0.0262221	0.225992	0.989033	0.495549	0.999999	0.594816	0.524137	0.524254	0.973778	0.774008	0.0109667	0.504451	1.24756e-06	-0.42318	0.134431	1	4	49.0077	48.7141	48.7141	48.538	0.996522	0.998372	0.999579	0.998849	53.6758	0.100004	0.100001	-0.23487	0.303689	0	1	0.00474493			0	-0.854478		0.405184	0	-0.389192
MAP3K20	Q9NYL2	428	9	9	8	8	7.3465	7.4927	1	1	0.958194	1.02463	0.954783	0.95391	0.969313	0.971254	0.837074	0.782016	0.809486	0.8497	0.663362	0.715409	0.51745	0.614337	0.455842	0.517331	0.472215	0.478418	0.167165	0.147949	0.162081	0.161422	0.0251817	0.0127788	0.0409697	0.0220859	0.00329649	0.00300447	0.0111227	0.0209153	-0.0616097	0.0351005	0.0217899	0.0259953	-0.0483487	0.119755	-0.358377	-0.219736	0.0509079	-0.112816	-0.0445607	0.125737					-0.0132546	0.0238926	0.0357032	-0.289057	-0.0309542	0.0405883			0.0683845	0.00297372	0.118867	0.098034	0.11577	0.120419			0.0874082	0.471844	0.550643	0.575387	0.0729019	0.434528	0.585528	0.998833	1	0.528156	0.449357	0.424613	0.927098	0.565472	0.414472	0.00116663	1.29675e-07	-0.289057	0.165856	1	4	51.4151	51.7087	51.1803	51.4738	0.990977	0.98613	0.981356	0.987146	58.8429	0.100185	0.100156	-0.23487	0.375305	1	1	0.00315048			1	-0.550609	0.345439	0.471844	1	0.00123636	0.499937
MAP3K3	Q99759	90	2		2		6.2604		1		0.902572		0.819787		0.790933		0.513978		0.460695		0.247343		0.150784		0.0770612		0.113942		0.0567716		0.0777147		0.0404428		0.0481014		0.00389415		0.022715		-0.147886		-0.0516938		-0.157896		-0.714032										-0.147886	-0.0516938	-0.157896	-0.714032																														-0.714032		1	4	46.8939		46.7765		0.997867		0.994519		51.4445	0.133997	0.160084	-0.117435		0	0	0.00389415			0	-1.51343			0	-1.54387
MAP3K4	Q9Y6R4	51	1	3	1	3	6.4337	6.2835	1	1	0.897604	1.16215	0.87488	0.974435	0.807623	0.916839	0.513625	0.496831	0.501275	0.593795	0.290436	0.24145	0.170364	0.236001	0.0300946	0.0596587	0.0167849	0.0654075	0.0215637	0.0296747	0.0432477	0.0334024		0.022318	0.0417847	0.0329625	0.0062907	0.00640575	0.0178708	0.015994	-0.155849	0.21679	-0.115402	-0.0878981	-0.035112	0.257208	-0.7696	-0.0329332									0.0304706	-0.10165	0.111048	-0.401266					0.263496	0.0194485	0.206701	0.520902					0.252637	0.543778	0.357374	0.655043	0.0855998	0.11048	0.971097	0.912745	0.999712	0.456222	0.642626	0.344957	0.9144	0.88952	0.0289029	0.0872546	0.000287758	-0.401266	0.27528	1	4	47.3049	47.1288	46.6003	47.4223	0.995212	0.992077	0.995771	0.999499	51.3271	0.123499	0.11859	-0.205511	0.673268	0	0	0.00634823		49.8	0	-0.80483		0.456222	0	0.503052
MAP3K5	Q99683	96	2	1	2	1	6.7113	6.6201	1	1	0.955251	1.00133	0.6568	0.71193	0.677685	0.695687	0.222699	0.193919	0.235494	0.260978	0.0970102	0.0629712	0.0965988	0.0901003	0.0560525	0.0381901	0.0615738	0.0515568	0.0312288	0.0147179	0.0382763	0.0209244	0.0110759		0.0257353	0.0131782	0.0011637		0.0101036	0.00658983	-0.066048	0.00191978	0.0451602	-0.0332966	0.0806003	0.428472											-0.0320641	0.0059318	0.254536						0.0480605	0.0554774	0.245983						0.116507	0.414125	0.516032	0.94307	0.943561	0.958526	0.988119	0.999822	1	0.585875	0.483968	0.0569295	0.0564392	0.0414742	0.0118806	0.000177768	2.08898e-07	0.254536	0.176982	1	3	44.9562	45.0736	45.1324	45.3085	0.998315	0.99992	0.997966	0.999224	48.5673	0.12433	0.128663	0.205511	0.19171	0	0	0.0011637			0	0.680954		0.414125	0	-0.214632
MAP3K6	O95382	51	1	1	1	1	6.3615	6.4473	1	1	1.14612	1.00323	0.60155	0.527478	0.613051	0.570237	0.300871	0.200882	0.276545	0.239319	0.188886	0.111281	0.164641	0.104777	0.0897907	0.0610754	0.111735	0.0368832	0.0469744	0.029299	0.0594486	0.0432526	0.035226	0.0317534	0.0453802	0.0362969		0.0142915	0.0184999	0.0304494	0.196758	0.00465641	0.0273219	0.112453	-0.121631	0.252584	-0.198193										0.100707	0.0698873	0.0654765	-0.198193					0.135836	0.0601966	0.26461						0.153548	0.683218	0.630051	0.62216	0.251355	0.169647	0.972429	0.897475	0.997733	0.316782	0.369949	0.37784	0.748645	0.830353	0.0275707	0.102525	0.00226651	-0.198193	0.802209	1	4	44.7801	44.1342	44.4865	44.1929	0.999232	0.999042	0.995949	0.998939	49.3307	0.139555	0.14002	-0.117435	0.772079	0	0	0.0142915	1		0	-0.344749		0.316782	0	1.30913
MAP3K7	O43318	105	3	2	2	2	7.0328	6.934	1	1	1.08006	1.01538	0.848612	0.829018	0.832884	0.772361	0.392849	0.387261	0.40817	0.403404	0.11675	0.105109	0.170144	0.102345	0.0496182	0.0403806	0.0678724	0.0656192	0.0372781	0.0239884	0.0426194	0.0303441	0.0112684	0.0117537	0.0337212	0.0162005	0.0161693	0.0101006	0.0312131	0.0195036	0.111106	0.0220137	-0.0269889	-0.102128	0.0551975	0.0589225	0.543334										0.0665599	-0.0645585	0.05706	0.543334					0.0629978	0.0531315	0.00263396						0.0395878	0.619113	0.384349	0.602588	0.867491	0.988602	0.879183	0.999606	0.999341	0.380887	0.615651	0.397412	0.132509	0.0113976	0.120817	0.000393639	0.000658652	0.543334	0.567155	1	4	46.248	46.248	46.1306	45.8957	0.999388	0.999661	0.998742	0.998237	50.2114	0.125731	0.126511	-0.23487	0.183503	0	1	0.013135			0	1.33525		0.380887	0	0.917233
MAP3K9				1		1		5.5183		1		1.07274		0.744873		0.669814		0.399541		0.399508		0.264858		0.210144		0.127783		0.139063		0.134055		0.148974		0.126727		0.116498		0.0114176		0.0138038		0.101297		-0.153233		-0.000118794		-0.33384									0.101297	-0.153233	-0.000118794	-0.33384																														-0.33384		1	4		45.6608		44.9562		0.965334		0.982588	51.2683	0.22124	0.18621	-0.704609		0	0	0.0114176			0	-0.652068			0	1.31589
MAP4	P27816	2304	79	146	40	60	9.0102	9.0326	1	1	1.00793	0.930357	0.855276	0.872082	0.863122	0.845579	0.769123	0.818272	0.780986	0.746589	0.778336	0.808117	0.851708	0.833525	0.797639	0.786043	0.770372	0.795087	0.763972	0.800126	0.788468	0.801586	0.770555	0.793641	0.792843	0.814334	0.729586	0.787733	0.755414	0.77257	0.0113987	-0.104144	0.013174	-0.0445243	0.0220836	-0.132266	0.129965	0.0446617	-0.0501812	0.0165045	0.0455321	0.0026298	0.0411379	0.0371329	0.0501892	-0.02804	-0.0463727	-0.0156751	-0.0550912	0.0873132	-0.0168384	0.0240809	0.0391354	0.0110746	0.081701	0.0407988	0.109142	0.0603182	0.047154	0.0303365	0.00283199	0.0553164	0.0534498	0.23956	0.404358	0.201496	0.901642	0.397438	0.644723	0.725595	0.567954	0.76044	0.595642	0.798504	0.0983584	0.602562	0.355277	0.274405	0.432046	0.0873132	0.107691	1	4			59.4594				0.656397							1	1	0.758659			0	0.302094		0.23956	1	-0.378845	0.499937
MAP4K3	Q8IVH8	53	1	2	1	2	6.6492	6.4483	1	1	1.00992	0.987797	0.851427	0.940389	0.831175	0.808492	0.541018	0.673633	0.488515	0.693715	0.195121	0.419803	0.142945	0.346238	0.0152844	0.320778	0.0461142	0.254801	0.0169541	0.21475	0.0277899	0.212933	0.00679789	0.165477	0.0192575	0.199234		0.0353329	0.00805843	0.0509903	0.014246	-0.017714	-0.0347303	-0.218025	-0.147275	0.0423793	-0.448914	-0.277948		-0.332201		-0.0122623		0.267836			-0.00173401	-0.126377	-0.052448	-0.363431	-0.332201	-0.0122623	0.267836		0.0225991	0.129609	0.134106	0.120891					0.101801	0.498368	0.38308	0.450778	0.200586	0.919437	0.791159	0.969516	0.806031	0.501632	0.61692	0.549222	0.799414	0.0805631	0.208841	0.030484	0.193969	0.267836	0.833578	1	7	47.1288	47.8334	46.7765	47.7746	0.998991	0.942564	0.999377	0.951661	51.9142	0.206739	0.1803	-0.205511	0.768587	0	0	0.0295243	1		0	0.711086		0.498368	0	0.133453
MAP4K4	O95819	83	1	3	1	3	7.2742	6.9712	1	1	1.1995	0.997158	0.882729	0.853361	0.844388	0.848628	0.710514	0.597684	0.636571	0.589623	0.41258	0.330637	0.453531	0.278431	0.143977	0.0600907	0.141116	0.068702	0.0998883	0.0188735	0.121758	0.0376628	0.0788404	0.0113934	0.0713253	0.0283388	0.0426667	0.0141315	0.0360257	0.0252886	0.262434	-0.0041063	-0.0640653	-0.00802519	-0.158542	-0.0195899	0.136526	-0.24793									0.129164	-0.0360453	-0.0890661	-0.0557018					0.188472	0.0396264	0.0982541	0.271852					0.149551	0.649055	0.457313	0.395704	0.434238	0.596368	0.960243	0.947402	0.807318	0.350945	0.542687	0.604296	0.565762	0.403632	0.0397571	0.0525977	0.192682	0.129164	0.434683	1	1	48.2444	47.8334	48.0095	47.07	0.995742	0.998018	0.988987	0.9976	54.6739	0.139324	0.107149	-0.499098	0.433018	0	0	0.0283991			0	0.39691		0.350945	0	1.63571
MAP4K5	Q9Y4K4	67	1	2	1	2	5.6061	6.7871	1	1	1.06732	0.963365	0.689376	0.820206	0.743698	0.854114	0.468609	0.638308	0.756933	0.628502	0.388481	0.367992	0.472235	0.363732	0.185611	0.0653812	0.074408	0.0571281	0.0574769	0.0173119	0.0348073	0.0181661	0.0217135	0.0163537	0.0446104	0.0161707		0.00415848		0.0080097	0.0939983	-0.053846	0.109426	0.0584418	0.69178	-0.0223356	0.281661	-0.0168	-1.31876								0.0200762	0.0839342	0.334722	0.13243	-1.31876				0.104542	0.0360516	0.504956	0.211044					0.214148	0.523873	0.598665	0.834092	0.652911	0.0230189	0.171211	0.924015	0.964407	0.476127	0.401335	0.165908	0.347089	0.976981	0.828789	0.0759846	0.0355933	-1.31876	0.432295	1	5	46.8352	48.0682	48.8316	47.9508	0.994459	0.994057	0.952946	0.995154	54.3804	0.100109	0.10002	0.939479	0.340731	0	0	0.00415848			0	-2.88349		0.476127	0	0.383759
MAP7	Q14244	374	10	12	8	12	7.7555	7.5592	1	1	1.05999	0.999511	0.95112	0.969152	0.956429	0.926264	0.832782	0.857727	0.853792	0.813229	0.739769	0.735896	0.786647	0.73296	0.556203	0.528719	0.559089	0.543272	0.527166	0.441646	0.4982	0.552314	0.369228	0.347018	0.407489	0.365835	0.329588	0.247015	0.333557	0.239974	0.0840564	-0.000705815	0.00802965	-0.065299	0.0359463	-0.0768576	0.0886417	-0.00576819	0.0074656	0.0391748	-0.0815337	0.322598	0.142249	0.0761834	0.0172687	-0.0417212	0.0416753	-0.0286347	-0.0204556	0.0414367	0.0233202	0.120532	0.109216	-0.0122263	0.0599359	0.0518512	0.0797644	0.0667578	0.0224218	0.285764	0.0467155	0.0417121	0.0818654	0.677233	0.375628	0.410313	0.676297	0.601946	0.899701	0.878675	0.446052	0.322767	0.624372	0.589687	0.323703	0.398054	0.100299	0.121325	0.553948	0.120532	0.500459	1	6	50.8867	53.3528	56.2887	55.3492	0.841371	0.810291	0.938007	0.907158		0.457139	0.122734	3.6992	0.107169	1	1	0.286766			1	0.377354	0.583502	0.322767	1	0.631643	0.499937
MAP7D1	Q3KQU3	210	5	14	4	13	6.6272	7.454	1	1	1.03114	0.995953	0.757816	0.877755	0.773547	0.768674	0.590999	0.655808	0.591834	0.568828	0.486437	0.483456	0.481856	0.515374	0.311382	0.259219	0.324312	0.252728	0.273466	0.125349	0.252911	0.224973	0.140548	0.0921733	0.206512	0.109287	0.205938	0.116237	0.197219	0.111973	0.0442393	-0.00585038	0.0296412	-0.191447	0.00203802	-0.20528	-0.0136492	0.0922362	0.0586973	-0.036583	-0.112734	0.843797	0.555159		-0.0624097		0.0191945	-0.0809026	-0.101621	0.0392935	0.0110572	0.365532	0.555159	-0.0624097	0.0354188	0.156333	0.146596	0.0748723	0.0673734	0.67637			0.192827	0.542144	0.328565	0.289146	0.585683	0.524313	0.966936	0.976248	0.374516	0.457856	0.671435	0.710854	0.414317	0.475687	0.0330643	0.0237517	0.625484	0.920691	0.582709	2	6	46.4829	48.127	48.5967	48.538	0.981422	0.99929	0.983409	0.984181	61.6026	0.282278	0.13746	1.26242	0.264608	1	1	0.154596			1	2.19019	0.638382	0.457856	1	0.373641	0.499937
MAP7D2	Q96T17	31	1		1		7.3115		1		0.996791		0.851784		0.846198		0.685481		0.76288		0.694342		0.685877		0.575112		0.644854		0.65678		0.663759		0.713084		0.781786		0.683677		0.734613		-0.00463656		-0.00949292		0.15434		-0.0176968		0.165129		0.015249		0.132703		0.103669		-0.00463656	-0.00949292	0.15434	-0.0176968	0.165129	0.015249	0.132703	0.103669																										0.165129		1	5			60.7512				0.409874							0	0	0.683677			0	0.478392			0	0.100142
MAP7D3	Q8IWC1	101	1	0	1	0	6.3212		1		1.2001		0.858637		0.949633		0.638278		0.719603		0.392828		0.427157		0.317871		0.328761		0.380778		0.269793		0.276129		0.291536		0.484977		0.452262		0.263154		0.145321		0.173016		0.120867		0.0485963		-0.497098		0.0783316		-0.100757		0.263154	0.145321	0.173016	0.120867	0.0485963	-0.497098	0.0783316	-0.100757																										-0.497098		1	6	45.837		46.5416		0.858871		0.985204		51.7968	0.53972	0.378134	0.704609		0	0	0.452262	1		0	-1.02195			0	3.17346
MAPK1	P28482	550	16	23	7	11	8.4667	8.6555	1	1	0.978761	0.982303	0.956718	0.937787	0.930448	0.93078	0.856245	0.813216	0.84584	0.84502	0.841734	0.830249	0.826487	0.812192	0.831673	0.864183	0.80421	0.84207	0.577581	0.59558	0.579773	0.53172	0.127727	0.130458	0.113458	0.104947		0.00661732	0.00242092	0.0135917	-0.0309709	-0.0257594	-0.0401695	-0.0108191	-0.0176387	0.0553471	-0.0263723	-0.0317239	-0.0484449	-0.0373973	0.00546293	-0.16363					-0.0283652	-0.0254943	0.0188542	-0.0290481	-0.0429211	-0.0790833			0.00368506	0.0207539	0.0516087	0.00378411	0.00781182	0.119566			0.034535	0.337672	0.353157	0.609956	0.334035	0.264492	0.129359	0.00256573	0.999999	0.662328	0.646843	0.390044	0.665965	0.735508	0.870641	0.997434	8.51279e-07	-0.0790833	0.354768	1	6	56.641	57.6392	56.641	55.9364	0.758285	0.860484	0.929391	0.93343				-0.851403	0.29809	1	1	0.00661732			1	-0.0748937	0.485736	0.337672	1	-0.172181	0.499937
MAPK11	Q15759	80	3	2	2	2	6.7954	6.6948	1	1	1.11115	0.975097	0.900722	0.870222	0.942159	0.862577	0.672445	0.613976	0.694326	0.613473	0.381683	0.329181	0.374257	0.297868	0.116573	0.062558	0.121455	0.0960863	0.0326005	0.00415351	0.0541524	0.0209174	0.0115411	0.0157504	0.0214353	0.0102032	0.006592		0.0170349	0.0143945	0.152051	-0.0363822	0.0648881	-0.0127296	0.0461964	-0.00118146	-0.0283451	-0.144205									0.0578342	0.0260793	0.0225075	-0.0862748					0.133242	0.054884	0.0335012	0.081925					0.0758881	0.557263	0.525906	0.522362	0.415	0.796152	0.998177	0.629829	0.982271	0.442737	0.474094	0.477638	0.585	0.203848	0.00182336	0.370171	0.0177293	-0.0862748	0.703563	1	4	48.3618	47.9508	48.4793	47.5985	0.999888	0.998007	0.999231	0.999281	53.4996	0.100003	0.10001	-0.117435	0.83157	0	1	0.006592			0	-0.0911867		0.442737	0	0.817092
MAPK12	P53778	66	2	2	2	2	6.5735	6.8764	1	1	1.04442	0.985001	0.906598	0.937789	0.932557	0.898068	0.844127	0.798825	0.811486	0.779801	0.71513	0.705359	0.733839	0.684623	0.421739	0.392429	0.425663	0.384126	0.101586	0.0441281	0.0976014	0.0607124	0.0529988	0.0396795	0.0570575	0.0234841	0.0141817	0.00882411	0.0300907	0.0426619	0.0627062	-0.0218033	0.0407285	-0.062439	-0.0568931	-0.0347736	0.0372583	-0.0430471	0.0133613	-0.0308545							0.0204515	-0.0108553	-0.0458334	-0.00289441	-0.0087466				0.0597573	0.0729504	0.0156409	0.0567845	0.0312653				0.0472797	0.531115	0.483471	0.430597	0.495591	0.48668	0.775415	0.116154	0.999965	0.468885	0.516529	0.569403	0.504409	0.51332	0.224585	0.883846	3.48637e-05	-0.0458334	0.448948	1	3	51.2977	50.9454	51.65	50.7692	0.9954	0.99276	0.987352	0.983877	57.4337	0.100056	0.100036	0.0880762	0.869811	0	1	0.0115029			0	0.000437296		0.468885	0	0.388066
MAPK14	Q16539	223	6	9	4	7	7.1313	7.4312	1	1	0.999635	1.01395	0.801136	0.792117	0.731383	0.788701	0.323905	0.303333	0.3029	0.381281	0.0671939	0.0752755	0.0752005	0.0789033	0.0126772	0.03193	0.0278204	0.039973	0.00970594	0.0118192	0.0145828	0.0183126	0.00539168	0.00861591	0.0155113	0.0158504	0.00128422	0.00456643	0.00652394	0.00801883	-0.000527364	0.0199802	-0.131419	-0.00623646	-0.0967254	0.329952											0.00972643	-0.068828	0.116613						0.0145011	0.0885178	0.301707						0.134908	0.512249	0.414091	0.643137	0.64144	0.979784	0.961355	0.998435	0.999755	0.487751	0.585909	0.356863	0.35856	0.0202159	0.0386453	0.00156477	0.000245096	0.116613	0.568553	1	3	45.8957	45.7783	45.5434	46.0131	0.999924	0.999888	0.999848	0.998985	49.4481	0.109629	0.11086	-0.0587174	0.830969	1	1	0.00292532			1	0.368476	0.628975	0.487751	1	0.26498	0.499937
MAPK3	P27361	148	0	2	0	2		6.5241		1		1.01465		0.865509		0.870772		0.570164		0.590241		0.232481		0.206429		0.0140788		0.0261541		0.00142053		0.0125061		0.00193205		0.00822293		0.000608385		0.00548053		0.0209752		0.00874564		0.0499286		-0.171468									0.0209752	0.00874564	0.0499286	-0.171468																														-0.171468		1	4		47.4223		47.3636		0.998429		0.998769	51.5032	0.1	0.1	-0.0587174		0	0	0.000608385			0	-0.2842			0	0.394077
MAPK7				2		2		6.8697		1		1.00261		0.872843		0.829623		0.475481		0.461874		0.192534		0.153077		0.0990626		0.117122		0.0956079		0.0744135		0.0571688		0.0466962		0.0415696		0.0225646		0.00375443		-0.0732665		-0.0418871		-0.33086									0.00375443	-0.0732665	-0.0418871	-0.33086																														-0.33086		1	4		46.6003		46.4241		0.994913		0.995907	50.2114	0.18723	0.155786	-0.176152		0	0	0.0225646			0	-0.645318			0	0.196442
MAPK8	P45983	44	1	3	1	3	6.7252	7.0439	1	1	0.960986	1.01945	0.784496	0.708688	0.817549	0.705816	0.552551	0.337998	0.453581	0.326654	0.277512	0.15796	0.242238	0.161534	0.163138	0.0838176	0.123124	0.0863122	0.0874865	0.0388515	0.0768842	0.0465597	0.0231207	0.00834978	0.0389547	0.0183183			0.0196831	0.00732666	-0.0574126	0.0277852	0.0595398	-0.0058577	-0.284747	-0.0492505	-0.196127	0.0322792	-0.405979								-0.0148137	0.0268411	-0.166999	-0.0819238	-0.405979				0.060244	0.046243	0.166521	0.161507					0.108629	0.461063	0.570251	0.143388	0.29593	0.124463	0.597246	0.99993		0.538937	0.429749	0.856612	0.70407	0.875537	0.402754	6.98682e-05		-0.405979	0.765353	1	5	47.0113	45.6021	46.7177	45.6021	0.995856	0.998791	0.994778	0.99756	51.3271	0.142387	0.136264	-0.146794	0.885262	0	0	0.0135049	1		0	-0.815507		0.461063	0	-0.0166563
MAPK9	P45984	119	5	6	4	4	7.2387	7.5232	1	1	0.877368	0.99713	0.970536	0.937012	0.954804	0.938347	0.83795	0.851056	0.855059	0.849891	0.70177	0.747061	0.465033	0.676089	0.331956	0.331048	0.313454	0.280218	0.078006	0.0470741	0.0914538	0.0750065	0.0261236	0.00432717	0.0449788	0.0234944	0.0035889	0.00104772	0.013452	0.00649646	-0.188746	-0.00414708	-0.0235772	0.00205432	0.0291603	-0.00197678	-0.593667	-0.144011	-0.0827414	-0.240489							-0.0964468	-0.0107614	0.0135918	-0.368839	-0.161615				0.130531	0.0181242	0.0220173	0.317954	0.111545				0.120034	0.382201	0.48663	0.516884	0.133228	0.308516	0.909494	0.999768	0.999984	0.617799	0.51337	0.483116	0.866772	0.691484	0.0905062	0.000231682	1.56052e-05	-0.368839	0.309811	1	4	50.8867	51.0628	50.4169	51.1803	0.998105	0.997541	0.986036	0.999233	56.0832	0.100008	0.1096	-0.176152	0.696954	1	1	0.00231831			1	-0.731363	0.453284	0.382201	1	-0.953524	0.499937
MAPKAP1	Q9BPZ7	31	1	3	1	3	6.8147	6.5062	1	1	1.01203	0.984329	0.785437	0.759865	0.736232	0.675853	0.336859	0.252793	0.28393	0.269089	0.0899399	0.0812152	0.106644	0.0950293	0.0715095	0.0514018	0.057887	0.0599237	0.0504182	0.0338725	0.0417933	0.0382829	0.0147189	0.01982	0.0433269	0.0248556		0.0127882	0.0191708	0.0175742	0.0172515	-0.0227869	-0.0933345	-0.169032	-0.24661	0.0901261											-0.00276771	-0.131183	-0.078242						0.0283114	0.0535264	0.238108						0.106649	0.495723	0.307032	0.381234	0.814125	0.435745	0.427775	0.997631	0.885394	0.504277	0.692968	0.618766	0.185875	0.564255	0.572225	0.0023691	0.114606	-0.131183	0.18586	1	2	45.7783	45.426	45.426	45.1324	0.998388	0.999304	0.99841	0.999153	48.8022	0.136278	0.136461	-0.322946	0.29435	0	0	0.0127882			0	-0.192931		0.495723	0	0.12159
MAPKAPK2	P49137	188	4	3	3	3	7.0617	6.9419	1	1	1.00537	0.985864	0.891422	0.939647	0.871801	0.867477	0.645984	0.790678	0.638938	0.784698	0.377485	0.564653	0.313958	0.560393	0.0865267	0.1878	0.0830095	0.179509	0.0034866	0.0763947	0.0026857	0.101488	0.0020911	0.0702819	0.00531093	0.0930762	0.00293889	0.000581053	0.00965922	0.0131421	0.00772431	-0.0205391	-0.0321105	-0.115294	-0.0158222	-0.0109537	-0.265849	-0.0109264		-0.0651417							-0.00640739	-0.073702	-0.013388	-0.138387	-0.0651417				0.0199852	0.0588193	0.00344254	0.180257					0.0656261	0.494923	0.441844	0.489394	0.391928	0.450622	0.513165	0.947165	0.999953	0.505077	0.558156	0.510606	0.608072	0.549378	0.486835	0.052835	4.73759e-05	-0.138387	0.812124	1	4	48.1857	49.5949	48.127	49.6536	0.998191	0.994151	0.998437	0.988326	54.4978	0.109648	0.103633	7.10543e-15	1	1	1	0.00175997			1	-0.209253	0.828449	0.494923	1	0.0798191	0.499937
MAPKAPK3				4		4		7.4728		1		0.987455		0.851778		0.878729		0.621152		0.600292		0.339983		0.34771		0.158428		0.168921		0.0655472		0.0782574		0.0315852		0.040317		0.0087492		0.0200831		-0.0182124		0.0449422		-0.0492816		0.032423		0.0925156							-0.0182124	0.0449422	-0.0492816	0.032423	0.0925156																													0.0925156		1	5		47.9508		48.0095		0.997908		0.997983	53.9693	0.126415	0.122717	0.0587174		0	0	0.0087492			0	0.31388			0	-0.055662
MAPRE1	Q15691	260	7	10	5	5	8.266	8.4006	1	1	1.0432	1.01797	0.890205	0.874023	0.935341	0.897453	0.75843	0.783604	0.782951	0.785648	0.543397	0.521112	0.535591	0.502042	0.0805352	0.0884713	0.0813325	0.0843087	0.00823028	0.0110688	0.0203952	0.0333091	0.0058226	0.00765901	0.0160033	0.0210491	0.00160429	0.00182718	0.00750747	0.00799447	0.0610125	0.0256914	0.0713551	0.0381657	0.0459055	0.00375892	-0.0208745	-0.0537844									0.0433519	0.0547604	0.0248322	-0.0373294					0.0249758	0.0234685	0.0298021	0.0232708					0.0253793	0.723213	0.771634	0.633627	0.304556	0.351953	1	1	1	0.276787	0.228366	0.366373	0.695444	0.648047	1.1726e-09	1.10326e-09	2.32328e-11	0.0547604	0.235354	1	2	49.2426	49.36	49.4775	49.1839	0.991538	0.992827	0.988946	0.991664	53.9693	0.100001	0.100001	0.0293587	0.869811	1	1	0.00171573			1	0.228342	0.396542	0.276787	1	0.650885	0.499937
MAPRE2				4		3		7.0204		1		1.04537		0.484783		0.484479		0.112285		0.16331		0.0619887		0.0789425		0.0275471		0.0335947		0.0142146		0.0223964		0.00440787		0.0188296				0.0190012		0.064017		-0.000904583		0.54045											0.064017	-0.000904583	0.54045																															0.54045		1	3		43.8993		43.7231		0.999366		0.999506	47.8627	0.120647	0.121533	-0.176152		0	0	0.0190012			0	1.32872			0	0.888049
MAPRE3	Q9UPY8	315	5	5	5	5	7.6948	7.8173	1	1	1.04203	0.988916	0.909518	0.878525	0.868011	0.892251	0.770909	0.753922	0.739849	0.762413	0.382831	0.385212	0.390639	0.360449	0.00587317	0.0221632	0.0203389	0.0376405	0.00153978		0.00502923	0.0195297			0.00570975	0.0126762	0.000190657		0.00469424	0.00522376	0.0593922	-0.0160803	-0.0673884	0.0223655	-0.05933	0.0161569	0.0291295	-0.0958587									0.0216559	-0.0225114	-0.0215865	-0.0333646					0.0533672	0.0634656	0.0533773	0.08838					0.0646475	0.539694	0.458745	0.460433	0.439016	0.999721	0.999613		0.999999	0.460306	0.541255	0.539567	0.560984	0.000278507	0.000387189		7.36363e-07	-0.0333646	0.624484	1	4	48.6554	48.7141	48.6554	48.5967	0.995515	0.988094	0.988798	0.995174	52.795	0.1	0.1	-0.0587174	0.292893	1	1	0.000190657			1	0.0286865	0.670183	0.460306	1	0.40189	0.499937
MAPT	P10636	586	12	30	8	19	8.052	8.1482	1	1	1.03892	0.965457	0.870211	0.889181	0.871326	0.860708	0.822867	0.858155	0.848601	0.790988	0.864469	0.860368	0.965597	0.930134	0.84737	0.860611	0.831486	0.859071	0.847427	0.878718	0.874547	0.864019	0.857049	0.796816	0.860476	0.830689	0.686404	0.624347	0.704236	0.659588	0.0550914	-0.0507158	0.00184662	-0.046954	0.0444273	-0.117584	0.159607	0.112484	-0.0272995	-0.00258494	0.0454465	-0.0243362	0.00575699	0.0600629	0.0370016	0.0792161	0.00218781	-0.0225537	-0.0365783	0.136045	-0.0149422	0.0105552	0.0329099	0.0581089	0.074817	0.0345073	0.114559	0.0333211	0.0174759	0.0493439	0.0384001	0.0298502	0.0490343	0.513857	0.360572	0.282401	0.974187	0.406358	0.566507	0.698068	0.816674	0.486143	0.639428	0.717599	0.0258133	0.593642	0.433493	0.301932	0.183326	0.136045	0.0377808	1	4				66.0945	-1.18382e-09			0.717457						1	1	0.655376			0	0.412501		0.486143	1	0.178462	0.499937
MARC1	Q5VT66	196	5	8	4	5	7.5219	7.7336	1	1	0.828986	1.01672	0.970916	0.927849	0.945454	0.894733	0.847992	0.82426	0.788268	0.795579	0.727714	0.763714	0.542673	0.808952	0.651832	0.637293	0.646352	0.663696	0.496793	0.543295	0.523131	0.535792	0.391886	0.383139	0.376002	0.365506	0.0226171	0.0153321	0.0433161	0.0308442	-0.27058	0.0239187	-0.0383397	-0.0524328	-0.105364	-0.0510946	-0.423287	0.0830215	-0.01218	0.0585664	0.074528	-0.0200624	-0.0596946	-0.0679738			-0.123331	-0.0453863	-0.0782294	-0.170133	0.0231932	0.0272328	-0.0638342		0.208242	0.00996527	0.0383743	0.358014	0.0500253	0.0668856	0.00585424		0.105337	0.141458	0.342429	0.243963	0.0743848	0.582412	0.596462	0.284886	0.999997	0.858542	0.657571	0.756037	0.925615	0.417588	0.403538	0.715114	2.52237e-06	-0.170133	0.617435	1	4	56.9933	58.2851	56.8171	57.5217	0.83549	0.724193	0.838846	0.932496		0.119335	0.10493	-0.469739	0.588524	1	1	0.0189746			1	-0.281175	0.663509	0.141458	1	-1.26206	0.499937
MARC2	Q969Z3	511	16	23	9	13	8.1961	8.3783	1	1	0.876683	0.983705	0.950011	0.967981	0.92973	0.942523	0.81786	0.770956	0.800633	0.83643	0.698232	0.698129	0.545537	0.604832	0.496529	0.568905	0.496983	0.554821	0.285373	0.325047	0.278777	0.293882	0.11379	0.14235	0.131589	0.12467	0.000401072	0.0072824	0.00992366	0.0170607	-0.189873	-0.0237018	-0.0311325	-0.0384514	-0.0307128	0.117596	-0.35603	-0.206958	0.00131932	-0.0361637	-0.0337338	-0.145412					-0.106787	-0.0347919	0.0434416	-0.281494	-0.0174222	-0.0895727			0.1175	0.00517522	0.10487	0.10541	0.0265045	0.0789681			0.0730714	0.425285	0.475508	0.530568	0.310709	0.487729	0.437203	0.506463	0.999813	0.574715	0.524492	0.469432	0.689291	0.512271	0.562797	0.493537	0.000186576	-0.281494	0.0631742	1	4	52.472	53.4115	52.7069	53.1179	0.986959	0.957311	0.975936	0.975937	63.7164	0.102531	0.100893	-0.0293587	0.959544	1	1	0.00384173			1	-0.533475	0.251406	0.425285	1	-1.0722	0.499937
MARCH5	Q9NX47	238	7	8	5	5	7.6799	7.9327	1	1	0.919063	0.977582	0.952626	0.915377	0.920792	0.939882	0.872834	0.854556	0.842559	0.855306	0.875411	0.917213	0.7844	0.84851	0.889154	0.947144	0.899179	0.947957	0.891704	0.93602	0.900137	0.918091	0.816013	0.83397	0.759293	0.702838	0.0760081	0.0928288	0.0966025	0.10154	-0.121764	-0.0327103	-0.0490337	0.0381139	-0.0509289	0.00126498	-0.15837	-0.112325	0.0161744	0.00123815	0.0135798	-0.0279012	-0.103935	-0.246805			-0.0772369	-0.00545994	-0.024832	-0.135348	0.00870628	-0.00716067	-0.17537		0.0629702	0.0616227	0.0369067	0.0325591	0.0105615	0.0293315	0.101024		0.0478536	0.143982	0.469143	0.362784	0.0389598	0.549116	0.459565	0.0146389	0.99682	0.856018	0.530857	0.637216	0.96104	0.450884	0.540435	0.985361	0.00318011	-0.17537	0.0938119	1	7			59.342	59.5769			0.875371	0.922973						1	1	0.0844184			1	-0.29304	0.284302	0.143982	1	-0.733061	0.499937
MARCH6				2		2		7.4597		1		0.959795		0.898649		0.880972		0.792633		0.849881		0.776526		0.633954		0.519294		0.524962		0.339434		0.383719		0.21157		0.182255		0.00393679		0.0259371		-0.0592021		-0.0286609		0.100608		-0.292656		0.0156631		0.176919		-0.215174			-0.0592021	-0.0286609	0.100608	-0.292656	0.0156631	0.176919	-0.215174																											-0.292656		1	4		54.0574		53.4702		0.948726		0.971559		0.106289	0.102668	-0.587174		0	0	0.00393679			0	-0.558764			0	-0.526082
MARCKS	P29966	207	4	3	4	3	7.6803	7.5688	1	1	0.890607	1.09385	0.794224	0.839652	0.932913	0.797083	0.865674	0.916007	0.86922	1.02061	1.00781	0.979218	0.905941	1.22102	0.996782	1.18585	0.890757	1.17052	0.964726	1.2575	0.793509	0.965344	1.20903	1.34595	0.976228	1.64134	1.30583	1.70509	1.37989	2.14073	-0.167139	0.129413	0.232197	-0.0750622	0.00589836	0.155996	-0.15374	0.31838	-0.162246	-0.0187757	-0.281872	-0.381439	-0.308562	0.286243	0.0795874	0.328257	-0.0188631	0.0785676	0.0809473	0.0823198	-0.0905107	-0.331656	-0.0111593	0.203922	0.209694	0.217265	0.106135	0.333839	0.101449	0.0704049	0.42059	0.175836	0.204402	0.453539	0.685568	0.690679	0.693608	0.289217	0.0310414	0.472467	0.887455	0.546461	0.314432	0.309321	0.306392	0.710783	0.968959	0.527533	0.112545	-0.331656	0.297871	1	6					0.774956	0.487732		0.368158	37	1.6	1.30728			1	1	1.50546	1		0	-0.64712		0.453539	1	-0.0631293	0.499937
MARF1				1		1		6.3356		1		1.0765		0.990421		0.698684		0.223693		0.332193		0.121951		0.143852		0.0840995		0.10064		0.0530568		0.0434141		0.0327996		0.0356399				0.0204982		0.106353		-0.503401		0.570499											0.106353	-0.503401	0.570499																															0.570499		1	3		46.6003		45.1324		0.99858		0.998501	50.1527	0.17851	0.135573	-1.46794		0	0	0.0204982			0	1.3968			0	1.37392
MARK2	Q7KZI7	108	1	4	1	4	6.2074	7.1324	1	1	0.904056	1.05625	0.838552	0.827037	0.805949	0.879554	0.441989	0.456654	0.417846	0.426395	0.162979	0.120779	0.138528	0.125871	0.106543	0.0431166	0.119261	0.0502628	0.0924828	0.0258753	0.0957567	0.0313435	0.0532205	0.0193531	0.0740613	0.0354007	0.0235486	0.0085103	0.0369232	0.020212	-0.145516	0.078949	-0.0572126	0.0888206	-0.0810386	-0.0989128	-0.23451										-0.0332835	0.015804	-0.0899757	-0.23451					0.158721	0.103261	0.012639						0.0915402	0.411651	0.542264	0.274693	0.280192	0.892012	0.856478	0.999513	0.999963	0.588349	0.457736	0.725307	0.719808	0.107988	0.143522	0.000486939	3.67083e-05	-0.23451	0.734732	1	4	46.3067	46.5416	46.1893	46.5416	0.995311	0.998357	0.993191	0.999002	49.7417	0.148491	0.156491	-0.0587174	0.80755	0	0	0.0160295	1		0	-0.427028		0.411651	0	-0.228626
MARK4	Q96L34	30	0		0																																																																																																						0	0				0				0
MARS	P56192	596	5	21	5	19	7.3834	7.6724	1	1	1.00621	0.997469	0.64741	0.730081	0.654904	0.721166	0.227023	0.239956	0.216178	0.257418	0.0646155	0.0863524	0.06505	0.0869107	0.00975246	0.0272053	0.0130506	0.0317591	0.00142806	0.00883714	0.00610211	0.0165979		0.00634472	0.00403088	0.0100215		0.000485898	0.00303267	0.00484114	0.00893783	-0.00365642	0.0166042	-0.0177246	-0.0706164	0.101345											0.00264071	-0.000560198	0.0153642						0.00890548	0.0242742	0.121595						0.0515915	0.504537	0.499037	0.526375	0.516289	0.904306	0.999911	0.963582	0.999996	0.495463	0.500963	0.473625	0.483711	0.0956941	8.89129e-05	0.0364182	3.84729e-06	0.0153642	0.917004	1	3	45.0149	45.3672	44.9562	45.3672	0.999953	0.999444	0.999761	0.999519	48.6261	0.107679	0.110539	-0.0293587	0.923528	1	1	0.000485898			1	0.139086	0.922196	0.495463	1	0.18366	0.499937
MARS2	Q96GW9	488	8	16	5	11	7.5727	8.055	1	1	0.941774	0.983903	0.933922	0.939513	0.931071	0.948801	0.855493	0.843358	0.856497	0.880304	0.855258	0.883106	0.744439	0.788813	0.863104	0.936336	0.862641	0.929504	0.779083	0.806078	0.726765	0.785474	0.428154	0.462339	0.410545	0.369312	0.0017011	0.000587127	0.00280139	0.00356235	-0.0865468	-0.0234125	-0.00441053	0.0141918	0.00169259	0.0618568	-0.200205	-0.162903	-0.000774346	-0.0105661	-0.100288	-0.0373563	-0.0605891	-0.324111			-0.0549797	0.00489062	0.0317747	-0.181554	-0.00567021	-0.0688224	-0.19235		0.0446427	0.0131538	0.0425425	0.0263769	0.0069238	0.0444998	0.186338		0.0520682	0.431087	0.506166	0.539982	0.284744	0.492852	0.414018	0.273587	0.999833	0.568913	0.493834	0.460018	0.715256	0.507148	0.585982	0.726413	0.000167329	-0.19235	0.178203	1	7	58.7548	58.931	58.6374	58.6374	0.85785	0.822447	0.911626	0.929127				-0.205511	0.144814	1	1	0.00114411			1	-0.33151	0.356915	0.431087	1	-0.477624	0.499937
MARVELD2	Q8N4S9	185	4	10	4	9	6.7579	7.3283	1	1	1.01562	0.983502	0.835179	0.924332	0.884171	0.891373	0.740511	0.809615	0.758222	0.81006	0.728776	0.811154	0.799991	0.847151	0.62629	0.766544	0.671221	0.800127	0.61563	0.745167	0.609898	0.815364	0.652375	0.702713	0.592242	0.717783	0.435063	0.512181	0.454905	0.527249	0.0223632	-0.024	0.0822412	-0.0523812	0.0340978	0.000794333	0.134508	0.0626434	0.099959	0.06186	-0.013495	0.129879	-0.139515	0.0306109	0.0643419	0.0418321	-0.00081841	0.01493	0.0174461	0.0985755	0.0809095	0.0581921	-0.0544523	0.053087	0.0327837	0.0951924	0.0235491	0.0508157	0.02694	0.101381	0.120298	0.0159168	0.0583595	0.495217	0.586462	0.600696	0.915008	0.873729	0.798608	0.216322	0.778046	0.504783	0.413538	0.399304	0.0849919	0.126271	0.201392	0.783678	0.221954	0.0985755	0.377364	1	4	43.8993	44.0167	59.8704	63.9219	0.277794	0.0358536	0.774189	0.671837		0.884407	0.121979	17.9382	0.0125245	1	1	0.473622			0	0.327609		0.495217	1	0.143961	0.499937
MAST3				2		2		6.56		1		0.976125		0.857311		0.69528		0.431731		0.473914		0.292656		0.308849		0.236249		0.234704		0.209031		0.204178		0.188265		0.185768		0.16579		0.178932		-0.0348626		-0.302225		0.134491		0.0776957		-0.00947038		-0.0338883		-0.0192632		0.110053	-0.0348626	-0.302225	0.134491	0.0776957	-0.00947038	-0.0338883	-0.0192632	0.110053																										-0.302225		1	2		45.6608		45.6608		0.978995		0.976474	52.4427	0.350003	0.25319	0		0	0	0.16579			0	-0.580442			0	-0.246749
MAST4				1		1		5.9216		1		1.00542		0.862215		0.791402		0.696009		0.66807		0.538106		0.534518		0.451947		0.508719		0.37669		0.568125		0.340673		0.346041		0.366678		0.390286		0.00779517		-0.123637		-0.059106		-0.00965193		0.170716		0.592832		0.0225526		0.0900184	0.00779517	-0.123637	-0.059106	-0.00965193	0.170716	0.592832	0.0225526	0.0900184																										0.592832		1	6		46.0131		53.0592		0.890086		0.812677		0.57335	0.176858	7.04609		0	0	0.366678			0	1.4474			0	0.242816
MAT1A	Q00266	1046	33	51	12	15	8.6563	9.165	1	1	0.94251	1.00186	0.989247	0.932144	1.00008	0.92026	0.958091	0.809246	0.94665	0.847427	0.886166	0.818631	0.742668	0.834569	0.75295	0.706516	0.757899	0.733943	0.432449	0.415365	0.443233	0.419019	0.266982	0.231495	0.281204	0.239209	0.255743	0.223097	0.270104	0.240307	-0.0854197	0.00268088	0.0157171	-0.0185122	-0.0173317	0.0665108	-0.254861	0.0278171	0.00945071	0.0549456	0.0355365	0.0126366	0.0748758	0.0472929	0.0788218	0.107208	-0.0413694	-0.00139756	0.0245895	-0.113522	0.0321982	0.0240866	0.0610843	0.093015	0.0622965	0.0242038	0.0592856	0.199884	0.0321698	0.0161927	0.0195041	0.0200721	0.054201	0.285714	0.492307	0.632415	0.0699362	0.670742	0.62982	0.796022	0.890996	0.714286	0.507693	0.367585	0.930064	0.329258	0.37018	0.203978	0.109004	-0.113522	0.380598	1	4	54.2923	55.8189	56.2887	55.8189	0.988211	0.957857	0.977134	0.994633	65.4192	0.296352	0.127264	0.998196	0.337774	1	1	0.23942			1	-0.152918	0.503839	0.285714	1	-0.321425	0.499937
MAT2A	P31153	641	22	35	11	16	8.4729	8.523	1	1	0.894888	0.93657	0.938042	0.925522	0.895415	0.882328	0.859932	0.762363	0.826462	0.774921	0.821592	0.792048	0.642956	0.679678	0.7804	0.808612	0.788119	0.758751	0.695136	0.701281	0.695927	0.626625	0.511956	0.496712	0.520608	0.404226	0.0861001	0.0844734	0.111467	0.110305	-0.16022	-0.0945418	-0.0670959	-0.0689523	-0.0572739	0.0235717	-0.353702	-0.220737	0.0141991	-0.0918219	0.0016415	-0.16239	0.024178	-0.297246			-0.127381	-0.0680241	-0.0168511	-0.287219	-0.0388114	-0.0803742	-0.136534		0.0464417	0.00131268	0.0571664	0.0940205	0.0749682	0.115988	0.227281		0.0881683	0.0768817	0.214309	0.421053	0.00303141	0.323933	0.176368	0.0645658	0.999477	0.923118	0.785691	0.578947	0.996969	0.676067	0.823632	0.935434	0.000522728	-0.287219	0.0267725	1	4	61.4558	58.9897	60.2815	58.931	0.744964	0.673875	0.832685	0.845683		0.100107	0.100166	-0.616533	0.703814	1	1	0.0852867			1	-0.546445	0.216213	0.0768817	1	-1.30854	0.499937
MAT2B	Q9NZL9	651	19	30	11	15	8.4501	8.5822	1	1	0.982952	0.969354	0.91724	0.921716	0.919195	0.886551	0.810205	0.780298	0.803953	0.776469	0.764926	0.770676	0.742822	0.731917	0.694186	0.682551	0.675693	0.676943	0.564047	0.559633	0.555955	0.536921	0.39858	0.388432	0.415401	0.366712	0.134615	0.123369	0.159541	0.155075	-0.0248073	-0.0449041	0.00307195	-0.0561193	-0.0111768	-0.00709684	-0.0423041	-0.0744431	-0.0389546	-0.0119018	-0.0208474	-0.0597692	0.0596375	-0.0830171	0.245089	0.329978	-0.0348557	-0.0265237	-0.00913684	-0.0583736	-0.0254282	-0.0403083	-0.0116898	0.287533	0.0142106	0.0418545	0.00288501	0.0227257	0.0191292	0.0275219	0.100872	0.0600255	0.0361531	0.279516	0.327687	0.438621	0.167737	0.334304	0.250269	0.4217	0.999707	0.720484	0.672313	0.561379	0.832263	0.665696	0.749731	0.5783	0.000292644	0.287533	0.0486295	1	8	58.4025	59.342	57.6392	56.5823	0.831929	0.711333	0.908123	0.919385		0.144131	0.111902	-1.76152	0.130343	1	1	0.128992			1	0.755711	0.242163	0.279516	1	-0.24667	0.499937
MATR3	P43243	575	13	25	8	19	7.81	7.9515	1	1	1.06371	1.3229	0.418329	0.495914	0.430959	0.537778	0.0524011	0.072398	0.0533194	0.0785459	0.0196227	0.0292618	0.0259495	0.0328812	0.0133379	0.0225902	0.0196526	0.0296324	0.0151617	0.0198596	0.0175546	0.0289013	0.00801467	0.0151893	0.0168558	0.0257303	0.000627292	0.00230194	0.0133755	0.0228234	0.0891105	0.403699	0.0429132	0.116921													0.246405	0.0799171							0.222448	0.0523313							0.13739	0.866104	0.644368	0.629529	0.898204	0.976295	0.94819	0.999261	1	0.133896	0.355632	0.370471	0.101796	0.0237048	0.0518099	0.000738645	3.27279e-09	0.246405	0.25788	1	1	43.7231	43.958	43.4296	43.7819	0.999749	0.999466	0.99982	0.999678	46.0425	0.115626	0.122774	-0.23487	0.382787	1	1	0.00146462			1	0.662531	0.410461	0.133896	1	2.98124	0.499937
MAVS	Q7Z434	395	16	19	7	8	8.1958	8.5534	1	1	1.04487	0.946757	0.833769	0.906464	0.885402	0.845995	0.754356	0.840265	0.756029	0.749471	0.721264	0.773276	0.781175	0.76814	0.624916	0.670173	0.612625	0.653502	0.449842	0.481442	0.442426	0.491589	0.313842	0.338939	0.324623	0.34632	0.202758	0.257895	0.18786	0.268357	0.0633205	-0.0789338	0.0866859	-0.0996003	0.00319652	-0.164972	0.115118	-0.00961515	-0.0286582	-0.0363408	-0.0239838	0.030091	0.0487298	0.0310788	-0.110096	0.057369	-0.00780661	-0.0064572	-0.0808879	0.0527513	-0.0324995	0.00305361	0.0399043	-0.0263633	0.100589	0.131724	0.118913	0.0881996	0.00543238	0.0382367	0.0124811	0.118415	0.076749	0.46008	0.46696	0.15609	0.748379	0.3389	0.515641	0.694606	0.36785	0.53992	0.53304	0.84391	0.251621	0.6611	0.484359	0.305394	0.63215	-0.0808879	0.408933	1	3	55.5841	58.931	55.4666	55.7602	0.95598	0.873847	0.958113	0.952094		0.170314	0.117284	-1.64409	0.430937	1	1	0.228109			1	-0.078982	0.520158	0.46008	1	0.0637608	0.499937
MAX	P61244	69	1	3	1	3	6.8527	7.142	1	1	1.06792	1.06348	0.716594	0.912482	0.85494	0.805766	0.849074	0.980021	0.833373	0.923362	0.81939	0.86401	0.970935	0.917871	0.603898	0.698787	0.519582	0.697635	0.415969	0.560768	0.410621	0.44758	0.475684	0.577564	0.432869	0.63557	0.478268	0.701867	0.55323	0.759171	0.0947975	0.0887884	0.254667	-0.179436	-0.0269292	-0.0859174	0.244824	0.0872429	-0.216953	-0.00237904	-0.0186694	-0.32526	-0.136072	0.138071	0.210058	0.113227	0.0917929	0.0376155	-0.0564233	0.166033	-0.109666	-0.171965	0.000999532	0.161643	0.00424908	0.306958	0.041711	0.111427	0.151727	0.216792	0.193848	0.0684699	0.136898	0.77404	0.622536	0.320351	0.906233	0.185909	0.0868056	0.503318	0.900777	0.22596	0.377464	0.679649	0.0937669	0.814091	0.913194	0.496682	0.0992234	-0.171965	0.523064	1	6	45.0736	48.1857	55.6428	58.4612	0.682083	0.300497	0.845971	0.694667		0.806118	0.174427	10.4223	0.0382582	0	0	0.590068			0	-0.285325		0.22596	0	1.20682
MAZ				4		4		6.7852		1		0.953302		0.849735		0.84662		0.827963		0.735607		0.741504		0.747565		0.682113		0.679073		0.609825		0.616587		0.599365		0.541655		0.545164		0.585358		-0.0689946		-0.00529953		-0.170631		0.011743		-0.00644374		0.0159111		-0.14606		0.102629	-0.0689946	-0.00529953	-0.170631	0.011743	-0.00644374	0.0159111	-0.14606	0.102629																										-0.170631		1	3		43.136		60.2227		0.17916		0.763448		0.856424	0.180202	17.0868		0	0	0.545164			0	-0.282303			0	-0.638467
MB21D2	Q8IYB1	140	1	1	1	1	7.361	6.4699	1	1	0.960085	1.02657	1.01906	0.972253	1.02396	0.91217	0.963031	0.803113	0.944036	0.776586	0.895506	0.703245	0.802922	0.795483	0.939778	0.71173	0.966367	0.855671	0.935831	0.612487	0.944416	0.804874	0.947606	0.522898	1.02548	0.525415	0.116163	0.0160154	0.112109	0.0497724	-0.0587666	0.0378344	0.00691257	-0.0920285	-0.0287395	-0.0484582	-0.157442	0.177803	0.0402502	0.265726	0.0131739	0.394085	0.113943	0.00692755			-0.0104661	-0.042558	-0.0385989	0.0101805	0.152988	0.20363	0.0604351		0.0683072	0.0699619	0.0139432	0.237054	0.159436	0.269345	0.0756711		0.127674	0.485957	0.44311	0.448366	0.51366	0.695352	0.750692	0.580465	0.98927	0.514043	0.55689	0.551634	0.48634	0.304648	0.249308	0.419535	0.0107304	0.20363	0.597177	1	6		61.2797		60.164		0.626084		0.801536				-1.11563		0	0	0.066089			0	0.565619		0.485957	0	0.0332386
MBD2	Q9UBB5	126	1	2	1	2	6.5401	6.5341	1	1	1.05327	1.10872	0.721694	0.780744	0.752151	0.792566	0.29312	0.308482	0.267792	0.302254	0.142127	0.151035	0.146618	0.15634	0.0933751	0.101296	0.0977199	0.0940381	0.0613249	0.0664808	0.0709641	0.0765246	0.0836825	0.074733	0.0892235	0.0827118	0.107301	0.105324	0.101409	0.122768	0.0748816	0.148889	0.0596358	0.0216808	-0.130378	-0.0294254		0.0498083									0.111885	0.0406583	-0.0799017	0.0498083					0.052331	0.0268382	0.0713844						0.0501845	0.909175	0.693554	0.164582	0.721651	0.397277	0.987785	0.921746	0.804435	0.0908252	0.306446	0.835418	0.278349	0.602723	0.0122146	0.0782536	0.195565	0.111885	0.0942358	1	1	45.1324	45.426	44.9562	45.1911	0.997234	0.998225	0.997229	0.998203	48.215	0.206327	0.189075	-0.205511	0.388407	0	0	0.106313			0	0.357764		0.0908252	0	1.43741
MBD3	O95983	25	0	1	0	1		6.469		1		1.07401		0.880803		0.800562		0.313611		0.344511		0.114816		0.122082		0.141225		0.140485		0.143016		0.102872		0.134331		0.106513		0.134115		0.13886		0.103011		-0.137805		0.135572											0.103011	-0.137805	0.135572																															-0.137805		1	2		45.6021		45.3085		0.983512		0.995439	48.3912	0.260979	0.208894	-0.293587		0	0	0.134115			0	-0.207934			0	1.33556
MBLAC1	A4D2B0	124	2	4	2	4	7.0712	7.2178	1	1	0.973543	0.958221	0.841093	0.902227	0.885842	0.909977	0.832293	0.828979	0.818315	0.816022	0.802151	0.832067	0.786293	0.849188	0.795002	0.863384	0.82625	0.857576	0.7886	0.850338	0.78823	0.833145	0.718397	0.797854	0.762723	0.803958	0.536242	0.55856	0.555444	0.559412	-0.038684	-0.0615701	0.0747843	0.0123385	-0.0244345	-0.0227272	-0.0288069	0.0293838	0.055619	-0.0097376	-0.00067686	-0.0294681	0.0863771	0.0109951	0.0507585	0.0021993	-0.050127	0.0435614	-0.0235809	0.000288432	0.0229407	-0.0150725	0.0486861	0.0264789	0.0161829	0.0441558	0.0012072	0.0411471	0.0462141	0.0203585	0.0533032	0.0343366	0.0321132	0.189797	0.778563	0.337238	0.502059	0.658625	0.393883	0.803547	0.6812	0.810203	0.221437	0.662762	0.497941	0.341375	0.606117	0.196453	0.3188	-0.050127	0.0483482	1	1	51.2977		59.2245	65.9183	0.0336643		0.78582	0.810753	59.8411	0.923813	0.366772	11.2737		0	1	0.547401			0	-0.00929036		0.189797	0	-0.421932
MBLAC2	Q68D91	588	12	10	10	8	7.8518	7.8838	1	1	0.863667	0.975032	0.954356	1.05157	0.906516	1.0186	0.892174	0.845076	0.869667	1.04137	0.817996	0.817376	0.672224	0.701879	0.86505	1.00496	0.847135	1.02014	0.866217	0.952187	0.84861	0.871833	0.860356	0.903048	0.865883	0.661667	0.753634	0.787345	0.723233	0.746071	-0.211453	-0.036479	-0.0741953	-0.045951	-0.0368614	0.301331	-0.283152	-0.219777	-0.0301916	0.0216212	-0.0296263	-0.127194	0.00923935	-0.448697	-0.0594025	-0.0776832	-0.123966	-0.0600731	0.132235	-0.251464	-0.00428523	-0.07841	-0.219729	-0.0685429	0.123725	0.0199717	0.239138	0.0448131	0.0366372	0.0689906	0.32381	0.0129264	0.108752	0.141949	0.297507	0.872541	0.0224147	0.484762	0.245021	0.036434	0.272532	0.858051	0.702493	0.127459	0.977585	0.515238	0.754979	0.963566	0.727468	-0.251464	0.0149618	1	4			66.0945	59.2245			0.695164	0.722497						1	1	0.734652			0	-0.465439		0.141949	1	-1.26935	0.499937
MBNL1	Q9NR56	349	9	7	6	4	8.1625	8.4387	1	1	1.05045	0.965237	0.826412	0.860502	0.837335	0.80281	0.65768	0.721971	0.653345	0.654035	0.52534	0.548043	0.53118	0.512239	0.297203	0.33111	0.278492	0.286664	0.169221	0.171262	0.150513	0.19191	0.100538	0.107976	0.0941983	0.118525	0.0327417	0.0304314	0.0479535	0.0482155	0.071001	-0.0510452	0.0189426	-0.10012	-0.00954002	-0.142572	0.0159485	-0.0974704	-0.0938132	-0.207948	-0.16902	0.164221					0.0099779	-0.0405887	-0.0760561	-0.0407609	-0.150881	-0.00239994			0.0862997	0.0841901	0.0940679	0.0801992	0.0807058	0.235637			0.110183	0.541284	0.337299	0.21837	0.336655	0.0697477	0.490051	0.583256	0.99996	0.458716	0.662701	0.78163	0.663345	0.930252	0.509949	0.416744	3.96604e-05	-0.150881	0.202671	1	5	49.1839	49.8298	49.5949	49.36	0.996626	0.990243	0.994341	0.995325	59.8998	0.134234	0.10159	-0.0293587	0.939698	1	1	0.0315865			1	-0.237558	0.374833	0.458716	1	0.267866	0.499937
MBNL2				2		2		7.1417		1		1.03929		0.803403		0.850061		0.556202		0.533551		0.318968		0.278181		0.168132		0.162402		0.106028		0.120722		0.0761981		0.0803239		0.026854		0.0473792		0.055596		0.0814427		-0.0599819		-0.19739		-0.0500248							0.055596	0.0814427	-0.0599819	-0.19739	-0.0500248																													-0.19739		1	4		47.1288		46.8352		0.992074		0.994364	52.5601	0.174744	0.172189	-0.293587		0	0	0.026854			0	-0.342928			0	0.791405
MBNL3				1		1		6.6778		1		0.904761		1.00875		0.866088		0.719006		0.726298		0.646713		0.573128		0.528271		0.537958		0.466267		0.46233		0.44955		0.51036		0.344872		0.456759		-0.144391		-0.219977		0.0145587		-0.174269		0.0262175		-0.0122314		0.183035		0.405371	-0.144391	-0.219977	0.0145587	-0.174269	0.0262175	-0.0122314	0.183035	0.405371																										0.405371		1	8		46.7765		57.4043		0.729486		0.742589		0.669274	0.168026	10.6279		0	0	0.344872			0	1.02268			0	-1.50376
MBOAT7	Q96N66	245	3	7	2	4	7.1568	7.6376	1	1	0.77656	0.948036	1.01963	0.925865	0.919415	0.921439	0.951439	0.819604	0.889345	0.864211	0.847	0.86341	0.590313	0.743904	0.926197	0.879693	0.922121	0.817136	0.879737	0.805201	0.74947	0.678513	0.742906	0.658903	0.559727	0.436014	0.0106847	0.0011945	0.0216746	0.00944275	-0.364832	-0.0769858	-0.149262	-0.00691398	-0.0973679	0.0764581	-0.520882	-0.214931	-0.00636299	-0.106423	-0.231202	-0.246973	-0.408456	-0.595692			-0.220909	-0.078088	-0.0104549	-0.367906	-0.0563932	-0.239088	-0.502074		0.203538	0.100655	0.122914	0.21634	0.0707534	0.0111516	0.132395		0.122535	0.258472	0.408525	0.487628	0.144797	0.433613	0.241941	0.0790978	0.999936	0.741528	0.591475	0.512372	0.855203	0.566387	0.758059	0.920902	6.44596e-05	-0.502074	0.128274	1	7	65.0376	64.4504	58.8722	59.753	0.852194	0.789189	0.873372	0.942534	65.478	0.1	0.107446	-5.43136	0.00936283	1	1	0.00593961			1	-1.03322	0.317562	0.258472	1	-2.38192	0.499937
MBP				6		5		8.1185		1		0.946457		0.900053		0.794081		0.830212		0.774448		0.802033		0.915059		0.874076		0.826624		0.889074		0.87559		0.861081		0.929018		0.729265		0.762212		-0.0793909		-0.180723		-0.100311		0.190203		-0.080527		-0.0220479		0.109558		0.0637493	-0.0793909	-0.180723	-0.100311	0.190203	-0.080527	-0.0220479	0.109558	0.0637493																										0.190203		1	4				66.0945				0.611274						0	0	0.729265			0	0.535201			0	-0.757781
MCAT	Q8IVS2	555	12	19	8	13	7.3322	7.9192	1	1	0.998096	0.981657	0.891759	0.903856	0.931179	0.905692	0.830528	0.815849	0.808815	0.815603	0.800098	0.7956	0.818692	0.762963	0.733307	0.753887	0.748804	0.78238	0.586585	0.637845	0.648869	0.598055	0.414861	0.413722	0.45224	0.411941	0.0059815	0.0107606	0.0262205	0.0280776	-0.00274946	-0.0267087	0.0624044	0.00292808	-0.0382206	-0.000434076	0.0331441	-0.0604306	0.0301705	0.0535219	0.145588	-0.0929278	0.124461	-0.00622402			-0.0147291	0.0326662	-0.0193273	-0.0136432	0.0418462	0.02633	0.0591184		0.0169418	0.0420561	0.0267191	0.0661673	0.0165119	0.168656	0.0924081		0.0613515	0.458577	0.591123	0.445727	0.461619	0.615975	0.573711	0.661186	1	0.541423	0.408877	0.554273	0.538381	0.384025	0.426289	0.338814	1.04799e-07	0.0591184	0.472614	1	7	58.5199	60.1053	58.7548	57.8153	0.788113	0.713056	0.871111	0.877421		0.109458	0.101867	-1.02756	0.380798	1	1	0.00837106			1	0.238215	0.564357	0.458577	1	-0.0156855	0.499937
MCC	P23508	280	4	3	3	3	6.7106	6.711	1	1	1.04785	0.952073	0.910423	0.85037	0.850016	0.826037	0.680151	0.679237	0.669583	0.628513	0.460829	0.444599	0.4346	0.440257	0.158565	0.130577	0.19225	0.139092	0.0717351	0.0320608	0.0802043	0.0581377	0.0520141	0.0297858	0.0940842	0.0443638	0.0287339	0.00992851	0.0408289	0.0245741	0.0674373	-0.0708555	-0.099047	-0.0418844	-0.0225921	-0.111973	-0.0845448	-0.0141605	0.277914								-0.0017091	-0.0704657	-0.0672823	-0.0493526	0.277914				0.0977878	0.0404201	0.0632015	0.0497692					0.0627946	0.496453	0.357437	0.363574	0.39885	0.825786	0.989027	0.998228	0.999637	0.503547	0.642563	0.636426	0.60115	0.174214	0.0109732	0.00177208	0.000363319	0.277914	0.567147	1	5	48.5967	48.6554	48.7728	48.4205	0.998052	0.996471	0.9961	0.995264	55.496	0.12116	0.108116	-0.0293587	0.88453	1	1	0.0193312			1	0.733919	0.628492	0.496453	1	0.133739	0.499937
MCCC1	Q96RQ3	1287	28	48	16	27	8.5075	8.5193	1	1	0.931125	0.984053	0.978096	0.906279	0.939107	0.901321	0.876317	0.77776	0.847704	0.806013	0.718296	0.677531	0.565746	0.569788	0.182288	0.200343	0.0945564	0.115989	0.0317379	0.027583	0.0326056	0.0423736	0.00960823	0.0155179	0.0155453	0.020005	0.00273045	0.00570221	0.00594614	0.00914132	-0.102954	-0.0231926	-0.0586862	-0.00791491	-0.0478917	0.0514785	-0.344424	-0.249862	-0.946974	-0.788481							-0.0630732	-0.0333006	0.00179338	-0.297143	-0.867728				0.0563996	0.0359007	0.0702654	0.0668652	0.112072				0.0683006	0.333259	0.409694	0.504912	0.0317275	6.28039e-05	0.978271	0.997981	0.999954	0.666741	0.590306	0.495088	0.968272	0.999937	0.0217287	0.00201853	4.61904e-05	-1.16487	0.00666244	2	4	50.5344	50.1821	50.2408	50.0059	0.998008	0.992378	0.997656	0.996243	54.6152	0.100001	0.104978	-0.23487	0.382787	1	1	0.00421633			1	-2.53485	0.145889	0.333259	1	-0.570509	0.499937
MCCC2	Q9HCC0	1373	43	82	18	25	8.8473	9.0584	1	1	0.91741	0.957019	0.927089	0.930196	0.911911	0.920762	0.856683	0.805943	0.867065	0.832528	0.836523	0.83311	0.776178	0.800611	0.868323	0.870342	0.894803	0.913792	0.883777	0.866792	0.90928	0.933801	0.842869	0.835552	0.912381	0.818272	0.492103	0.360058	0.437784	0.294444	-0.124361	-0.0633805	-0.0238142	-0.0147056	0.0173773	0.0468207	-0.108017	-0.0574055	0.0433384	0.0702836	0.0410413	0.107429	0.114329	-0.0301491	-0.168743	-0.29024	-0.0938709	-0.0192599	0.032099	-0.0827115	0.056811	0.074235	0.0420898	-0.229491	0.04312	0.00644077	0.0208197	0.035788	0.0190532	0.0469431	0.102161	0.0859115	0.0450297	0.0762352	0.378444	0.696242	0.101076	0.814858	0.875753	0.748617	0.00183599	0.923765	0.621556	0.303758	0.898924	0.185142	0.124247	0.251383	0.998164	-0.229491	0.593328	1	8					0.342461									1	1	0.366114			0	-0.415657		0.0762352	1	-0.923962	0.499937
MCEE	Q96PE7	323	20	18	5	6	8.7947	8.8972	1	1	0.944732	0.957693	0.904797	0.93655	0.880462	0.893866	0.828895	0.800477	0.841898	0.808583	0.862172	0.852543	0.862621	0.857316	0.957429	0.926919	0.882292	0.951345	0.950372	0.927635	0.896343	0.978309	0.968887	0.925263	0.936242	0.899521	0.723127	0.645899	0.635789	0.644739	-0.0820224	-0.0623643	-0.0393333	-0.0672976	0.0224558	0.014535	0.000751058	0.00805478	-0.117909	0.0375243	-0.084442	0.0767323	-0.0494465	-0.0407066	-0.185701	-0.00259378	-0.0721934	-0.0533154	0.0184954	0.00440292	-0.0401925	-0.00385486	-0.0450765	-0.0941472	0.0139004	0.0197737	0.00560085	0.00516451	0.109908	0.113967	0.00618007	0.129476	0.0504964	0.156535	0.225391	0.604545	0.525207	0.283594	0.477927	0.260986	0.0981198	0.843465	0.774609	0.395455	0.474793	0.716406	0.522073	0.739014	0.90188	-0.0941472	0.370175	1	8			66.0945				0.768335							1	1	0.640264			0	-0.109022		0.156535	1	-0.675178	0.499937
MCFD2				1		1		6.5882		1		0.986538		0.742598		0.953486		0.79767		0.626859		0.483768		0.507434		0.375498		0.458398		0.283587		0.377563		0.236205		0.325905		0.158776		0.141662		-0.0195541		0.36063		-0.347651		0.0689047		0.287796		0.412924		0.464411		-0.164547	-0.0195541	0.36063	-0.347651	0.0689047	0.287796	0.412924	0.464411	-0.164547																										0.464411		1	7		48.0095		52.2959		0.876389		0.878184		0.3248	0.119655	4.28637		0	0	0.141662			0	1.15644			0	-0.07106
MCL1	Q07820	169	4	7	4	6	7.0305	7.6795	1	1	0.977136	0.941425	0.842902	0.872009	0.839239	0.790317	0.629392	0.681724	0.623687	0.610843	0.485706	0.525943	0.471943	0.481574	0.350906	0.391806	0.326278	0.355465	0.283258	0.338454	0.273128	0.299383	0.280604	0.294368	0.257883	0.263451	0.133709	0.147053	0.146169	0.158942	-0.0333691	-0.0870822	-0.00628319	-0.141912	-0.0131372	-0.158387	-0.04147	-0.127149	-0.104982	-0.14043	-0.0525401	-0.176968	-0.121819	-0.160089		0.11216	-0.0602256	-0.0740974	-0.0857623	-0.0843094	-0.122706	-0.114754	-0.140954	0.11216	0.0379809	0.0959038	0.102707	0.0605841	0.0250654	0.0879838	0.0270609		0.0624695	0.186903	0.139419	0.107319	0.110951	0.0437416	0.0534318	0.0273772	0.953571	0.813097	0.860581	0.892681	0.889049	0.956258	0.946568	0.972623	0.0464291	-0.140954	0.0651862	1	7	46.7177	46.9526	49.6536	49.771	0.921171	0.848185	0.954922	0.948206	63.7164	0.418394	0.155321	2.87715	0.00207598	1	1	0.140381			1	-0.215067	0.255521	0.186903	1	-0.53783	0.499937
MCM2	P49736	470	8	12	8	12	7.4032	7.326	1	1	0.934811	1.0649	0.93953	0.937951	0.932594	0.964611	0.710505	0.645835	0.613874	0.680072	0.404243	0.370375	0.276303	0.287982	0.0222847	0.0459865	0.0340448	0.0498097	0.00274343	0.0241006	0.012325	0.0399414	0.00378875	0.0226062	0.0124923	0.0300039	0.00126743	0.00289717	0.00729356	0.017217	-0.0972535	0.0907245	-0.0106912	0.0404354	-0.210902	0.0745201	-0.54897	-0.363009									-0.00326448	0.0148721	-0.068191	-0.45599					0.132921	0.036152	0.201824	0.131494					0.125598	0.496169	0.517446	0.420594	0.0997666	0.850386	0.999261	0.995223	0.99999	0.503831	0.482554	0.579406	0.900233	0.149614	0.000739316	0.00477727	9.52486e-06	-0.45599	0.0227722	1	4	48.538	48.2444	47.8921	48.0682	0.995709	0.996621	0.997508	0.998278	52.4427	0.1	0.109431	-0.411022	0.13836	1	1	0.0020823			1	-0.928811	0.213213	0.496169	1	0.115889	0.499937
MCM3	P25205	445	3	17	3	16	7.0534	7.5045	1	1	0.935444	1.04114	0.794812	0.83951	0.781195	0.847693	0.608976	0.565979	0.568054	0.618698	0.49424	0.470841	0.387386	0.408071	0.345844	0.391633	0.321687	0.349247	0.140641	0.134089	0.126187	0.140466	0.0147584	0.0331263	0.0306064	0.0392976	4.05023e-05	0.0104812	0.0135941	0.01933	-0.0962769	0.058163	-0.0249317	0.0139953	-0.100357	0.128487	-0.351441	-0.20642	-0.104462	-0.165256							-0.0190569	-0.00546818	0.0140647	-0.278931	-0.134859				0.109205	0.0275255	0.161817	0.102546	0.0429878				0.0888163	0.493879	0.498243	0.504518	0.411263	0.456778	0.48564	0.698165	0.998269	0.506121	0.501757	0.495482	0.588737	0.543222	0.51436	0.301835	0.00173112	-0.278931	0.032193	1	4	48.949	49.0664	48.4793	49.0077	0.987402	0.982485	0.990381	0.987851	58.8429	0.101286	0.100944	-0.264228	0.431925	1	1	0.00526086			1	-0.527667	0.220861	0.493879	1	-0.0653542	0.499937
MCM4	P33991	365	6	16	6	13	7.0777	7.5287	1	1	0.996826	1.03443	0.845712	0.836818	0.884438	0.866411	0.604189	0.565143	0.55457	0.522889	0.345386	0.322179	0.276285	0.277776	0.0379281	0.0336226	0.0497864	0.0431084	0.0237126	0.0232535	0.0347085	0.0352667	0.0158618	0.0262061	0.0315556	0.0289117	0.00366595	0.0123074	0.017754	0.0227818	-0.00458637	0.0488334	0.064595	0.050138	-0.12363	-0.112111	-0.322052	-0.213938									0.0221235	0.0573665	-0.117871	-0.267995					0.0377735	0.0102227	0.00814511	0.0764483					0.0331474	0.532316	0.583191	0.3336	0.168904	0.905539	0.971796	0.970301	0.999922	0.467684	0.416809	0.6664	0.831096	0.0944607	0.0282043	0.0296986	7.7583e-05	-0.267995	0.0336748	1	4	47.7746	47.5398	47.4223	47.1875	0.996165	0.995299	0.997073	0.996818	52.6188	0.100005	0.111567	-0.352305	0.16795	1	1	0.00798667			1	-0.50289	0.225473	0.467684	1	0.407256	0.499937
MCM5	P33992	250	4	11	4	10	6.2644	7.3548	1	1	0.945371	1.06673	0.847707	0.903113	0.837224	0.934117	0.650675	0.650712	0.601473	0.679911	0.43037	0.508678	0.314713	0.430829	0.278795	0.333266	0.245253	0.297519	0.0670138	0.0818658	0.0690354	0.0883022	0.00700919	0.0188728	0.0185129	0.0281992	0.00226517	0.00148604	0.0116168	0.0151171	-0.081047	0.0931918	-0.017953	0.0486964	-0.113438	0.0633259	-0.45154	-0.239638	-0.184935	-0.163689							0.00607239	0.0153717	-0.0250562	-0.345589	-0.174312				0.123205	0.0471282	0.124991	0.149837	0.0150235				0.0920371	0.510814	0.527354	0.45548	0.0726303	0.221815	0.632477	0.999426	1	0.489186	0.472646	0.54452	0.92737	0.778185	0.367523	0.000574178	8.29261e-08	-0.345589	0.310154	1	4	48.7141	49.4187	48.127	49.1839	0.994076	0.993726	0.99443	0.992479	56.4355	0.100194	0.10014	-0.411022	0.583893	1	1	0.0018756			1	-0.678688	0.453284	0.489186	1	0.223044	0.499937
MCM6	Q14566	382	11	17	7	15	7.336	7.4276	1	1	0.898895	1.08399	0.9191	0.942252	0.922037	0.986564	0.667779	0.649146	0.609181	0.688498	0.357819	0.353234	0.225705	0.277445	0.0372349	0.0415326	0.0446562	0.0532453	0.0217016	0.0231155	0.029043	0.0327262	0.0123936	0.0138145	0.0243054	0.0224678	0.00305743	0.00435182	0.0143053	0.017697	-0.153776	0.116355	0.00460392	0.0663008	-0.132499	0.0849094	-0.664793	-0.348422									-0.0187106	0.0354523	-0.0237949	-0.506607					0.191011	0.0436263	0.153731	0.223708					0.153019	0.432486	0.626107	0.414435	0.000430727	0.991834	0.999178	0.999992	1	0.567514	0.373893	0.585565	0.999569	0.00816555	0.000822255	8.36685e-06	1.62007e-09	-0.506607	0.076097	1	4	48.2444	48.2444	47.6572	48.127	0.997682	0.99751	0.999163	0.997554	52.3253	0.100943	0.118338	-0.352305	0.272393	1	1	0.00370463			1	-1.04349	0.268337	0.432486	1	-0.0613801	0.499937
MCM7	P33993	284	4	13	3	13	7.7941	7.3995	1	1	1.01901	1.04564	0.757721	0.780927	0.720501	0.788806	0.509178	0.508876	0.546379	0.507274	0.330646	0.278179	0.290707	0.223155	0.126033	0.0181981	0.146033	0.0260666	0.0921272	0.0087867	0.109472	0.0181491	0.0587288	0.0067905	0.0889013	0.0155435	0.0441525	0.000995079	0.0563317	0.00844002	0.0271721	0.0643836	-0.0726659	0.0144823	0.101732	-0.00454963	-0.185719	-0.317971									0.0457779	-0.0290918	0.0485912	-0.251845					0.0263125	0.0616231	0.0751525	0.0935159					0.064151	0.537689	0.476024	0.539997	0.302603	0.771671	0.899868	0.956422	0.997655	0.462311	0.523976	0.460003	0.697397	0.228329	0.100132	0.0435781	0.00234454	-0.251845	0.384162	1	4	46.7177	47.0113	46.7177	46.7177	0.997686	0.99515	0.993711	0.997361	53.0886	0.121704	0.118373	-0.146794	0.42265	1	1	0.0225738			1	-0.466302	0.506251	0.462311	1	0.678727	0.499937
MCMBP	Q9BTE3	191	3	7	3	6	7.2012	7.3702	1	1	0.964264	1.00317	0.945777	0.904738	0.975891	0.913969	0.534514	0.452281	0.469695	0.43963	0.0815296	0.0515974	0.0790544	0.0603599	0.0169993	0.0096857	0.0379533	0.0158463	0.017638	0.00753396	0.026654	0.014865	0.0158378	0.00359989	0.0193898	0.0110388	0.00342689	0.00066811	0.014138	0.00932908	-0.0524997	0.00456377	0.0452202	0.0146455	-0.186504	-0.0409305											-0.023968	0.0299328	-0.113717						0.04035	0.0216196	0.102936						0.0549686	0.474928	0.531299	0.382964	0.594134	0.98444	0.969742	0.985785	0.999992	0.525072	0.468701	0.617036	0.405866	0.0155596	0.0302579	0.0142154	7.79503e-06	-0.113717	0.472739	1	3	47.0113	46.7177	46.8352	46.659	0.999778	0.999437	0.998185	0.999918	49.1545	0.109396	0.121691	-0.117435	0.563564	1	1	0.0020475			1	-0.153361	0.564357	0.474928	1	-0.121716	0.499937
MCTS1	Q9ULC4	135	4	9	2	5	7.791	8.2214	1	1	0.990623	1.03801	0.919373	0.960235	0.984944	1.00235	0.855063	0.79101	0.873861	0.901115	0.825547	0.777232	0.814073	0.748266	0.733308	0.819964	0.813095	0.819617	0.606552	0.633137	0.631946	0.597904	0.259532	0.27652	0.247624	0.233181			0.00141609	0.00389727	-0.0135927	0.0538205	0.0993907	0.0619276	0.031374	0.188014	-0.0201917	-0.0547946	0.149004	-0.00060985	0.0591697	-0.0826044	-0.0677581	-0.245932			0.0201139	0.0806592	0.109694	-0.0374931	0.074197	-0.0117173	-0.156845		0.0476683	0.0264905	0.110761	0.0244679	0.105793	0.100249	0.125988		0.0773455	0.601721	0.842506	0.908989	0.316244	0.823417	0.440232	0.0344538		0.398279	0.157494	0.0910109	0.683756	0.176583	0.559768	0.965546		-0.156845	0.130564	1	7	58.8135	61.8081	57.1694	56.4648	0.745001	0.373452	0.912927	0.91655		0.164566	0.100201	-3.49369	0.151104	1	1	0.00265668			1	-0.251071	0.319893	0.398279	1	0.384193	0.499937
MCU	Q8NE86	213	4	11	4	8	7.5404	7.8701	1	1	0.84143	1.02566	0.953419	0.946325	0.900291	0.94322	0.825922	0.79947	0.815676	0.870461	0.772129	0.801446	0.560779	0.673256	0.517449	0.588715	0.456351	0.516156	0.1183	0.148257	0.0880505	0.143413	0.0102754	0.0494348	0.0305516	0.0504894	0.000858452	0.0136942	0.0108575	0.0242727	-0.249085	0.0365594	-0.0827201	-0.00474123	-0.0180088	0.122736	-0.46141	-0.251452	-0.18127	-0.189762							-0.106263	-0.0437307	0.0523636	-0.356431	-0.185516				0.201981	0.0551394	0.0995215	0.148463	0.00600486				0.102222	0.421997	0.4677	0.538655	0.256801	0.365863	0.331022	0.920371	0.999132	0.578003	0.5323	0.461345	0.743199	0.634137	0.668978	0.0796286	0.00086827	-0.356431	0.117589	1	4	51.8849	52.472	51.5326	52.3546	0.983939	0.988808	0.985816	0.988884	58.7842	0.100093	0.100028	-0.23487	0.687652	1	1	0.00727634			1	-0.703251	0.306546	0.421997	1	-1.06618	0.499937
MCUR1	Q96AQ8	169	3	8	2	8	7.4611	7.8549	1	1	1.07482	0.967961	0.886148	0.859728	0.874203	0.871119	0.782419	0.823311	0.78736	0.758992	0.781241	0.823724	0.833568	0.843623	0.486033	0.499174	0.393675	0.4395	0.146608	0.102351	0.108853	0.149032	0.00289361	0.0297358	0.0316723	0.0395193	0.000677673	0.00040694	0.00239961	0.00953105	0.104097	-0.0469788	-0.0195791	0.0189905	0.00908172	-0.117353	0.0935318	0.0344367	-0.304048	-0.18368							0.0285591	-0.000294302	-0.0541356	0.0639842	-0.243864				0.106827	0.0272729	0.0894028	0.0417865	0.0851132				0.0700804	0.516459	0.49983	0.468828	0.536826	0.362705	0.532387	0.991375	0.999568	0.483541	0.50017	0.531172	0.463174	0.637295	0.467613	0.0086251	0.000432345	-0.243864	0.0961089	1	5	51.65	52.0023	51.8849	51.7087	0.978216	0.984299	0.961589	0.962549	58.4319	0.100086	0.100019	-0.0293587	0.895172	1	1	0.000542306			1	-0.448221	0.284764	0.483541	1	0.481114	0.499937
MDC1	Q14676	239	4	5	4	5	6.4803	6.6118	1	1	1.11933	1.13226	0.960067	0.984066	1.07089	1.16094	1.05199	1.16823	1.01537	1.1777	0.86448	0.874064	0.79281	0.833102	0.395418	0.46496	0.40157	0.434999	0.149934	0.184491	0.153881	0.285711	0.0857975	0.110374	0.0942453	0.128686	0.0458269	0.0921384	0.0725385	0.117909	0.16264	0.179202	0.1576	0.238464	-0.0511069	0.0116483	-0.124858	-0.0692456	0.022272	-0.0960954	0.0374861	0.631005					0.170921	0.198032	-0.0197293	-0.0970516	-0.0369117	0.334246			0.0117111	0.0571798	0.0443747	0.0393236	0.0836984	0.419681			0.109328	0.904785	0.932582	0.437146	0.22166	0.383804	0.989577	0.913385	0.999025	0.095215	0.0674175	0.562854	0.77834	0.616196	0.0104227	0.0866151	0.000975448	0.334246	0.549794	1	6	51.7087	51.7674	51.4151	51.5326	0.990664	0.947739	0.99882	0.973642	56.4355	0.218913	0.181749	-0.264228	0.0565436	1	1	0.0689827			1	0.861543	0.615223	0.095215	1	2.11494	0.499937
MDH1	P40925	838	45	92	14	22	9.1822	9.4522	1	1	1.0129	0.960857	0.948799	0.904326	0.931301	0.904038	0.88355	0.800713	0.843279	0.778559	0.890767	0.837281	0.871577	0.807981	0.925189	0.866795	0.905002	0.889152	0.850369	0.780914	0.850545	0.78776	0.425564	0.409268	0.4014	0.35151	0.000866355	0.00146984	0.00331762	0.0041987	0.018498	-0.0576069	-0.0268559	-0.000458578	-0.0673018	-0.0404802	-0.0314203	-0.0513915	-0.0318281	0.0367392	0.000299724	0.0125915	-0.0843363	-0.21948			-0.0195545	-0.0136572	-0.053891	-0.0414059	0.00245554	0.0064456	-0.151908		0.0538143	0.0186657	0.0189657	0.0141217	0.0484844	0.00869159	0.0955607		0.0369006	0.414627	0.4401	0.27774	0.324664	0.510816	0.528367	0.0583702	1	0.585373	0.5599	0.72226	0.675336	0.489184	0.471633	0.94163	1.85464e-09	-0.151908	0.267168	1	7	58.7548	58.8135	58.5787	58.5199	0.892736	0.774706	0.9318	0.854402	59.3126	0.101393	0.101798	-0.23487	0.0298575	1	1	0.0011681			1	-0.239885	0.417271	0.414627	1	-0.0710641	0.499937
MDH2	P40926	1258	97	143	19	21	9.3487	9.61	1	1	0.982811	0.936396	0.900293	0.904188	0.886648	0.875753	0.818836	0.85933	0.809978	0.79092	0.855381	0.886025	0.875482	0.856129	0.956516	0.906169	0.870346	0.960686	0.917518	0.905108	0.884725	0.932161	0.697174	0.764425	0.689125	0.667192	0.00903202	0.00601197	0.0179695	0.01143	-0.0250138	-0.09481	-0.0220336	-0.0460988	-0.0156907	-0.11968	0.0335095	-0.0495201	-0.1362	0.0842844	-0.0525077	0.0424892	-0.0167536	-0.196275			-0.0599119	-0.0340662	-0.0676853	-0.0080053	-0.0259578	-0.00500925	-0.106514		0.0493534	0.0170167	0.0735315	0.0587108	0.155906	0.067173	0.12694		0.078376	0.217845	0.327042	0.190297	0.457857	0.366098	0.473595	0.0898743	1	0.782155	0.672958	0.809703	0.542143	0.633902	0.526405	0.910126	8.56682e-08	-0.106514	0.26956	1	7	64.9789	64.9201	59.0484	59.1658	0.821298	0.697563	0.892447	0.895636	65.5954	0.1	0.107035	-5.84238	0.000126236	1	1	0.007522			1	-0.137041	0.419647	0.217845	1	-0.534229	0.499937
MDN1	Q9NU22	143	2	5	2	5	6.4254	6.4304	1	1	1.07303	1.15134	0.684527	0.847932	0.623575	0.768666	0.431525	0.5145	0.334588	0.43996	0.198299	0.240547	0.116229	0.165138	0.0408262	0.0562208	0.0523834	0.0639744	0.0286088	0.0493809	0.0340959	0.0564861	0.0161865	0.0249129	0.0314703	0.0384763	0.0036136	0.0244741	0.0134804	0.0273905	0.101691	0.203309	-0.134544	-0.141592	-0.36706	-0.225799	-0.770706	-0.542643									0.1525	-0.138068	-0.296429	-0.656675					0.0718548	0.00498375	0.0998865	0.161265					0.0844975	0.693265	0.323519	0.16748	0.0245266	0.813597	0.768767	0.988883	0.997163	0.306735	0.676481	0.83252	0.975473	0.186403	0.231233	0.011117	0.00283733	-0.656675	0.149716	1	4	46.0718	47.0113	44.6626	45.7195	0.997957	0.998365	0.99851	0.998075	51.4445	0.11582	0.118997	-1.3505	0.196315	0	1	0.0140438			0	-1.38348		0.306735	0	1.90353
MDP1	Q86V88	142	4	6	4	4	6.7856	7.6523	1	1	1.16662	0.987617	0.961744	0.940702	0.998606	0.935098	0.862242	0.897741	0.890968	0.916735	0.748423	0.907474	0.87269	0.998403	0.599352	0.890622	0.683974	0.893202	0.622402	0.867281	0.667507	0.898276	0.564875	0.779177	0.578502	0.789429	0.224024	0.224629	0.192439	0.251643	0.222332	-0.0179772	0.0542627	-0.00861881	0.0472804	0.0302061	0.221615	0.137766	0.190536	0.00417386	0.100937	0.050658	0.0343922	0.0188573	-0.219252	0.163835	0.102177	0.0228219	0.0387433	0.17969	0.097355	0.0757974	0.0266248	-0.0277083	0.169924	0.0444639	0.0120733	0.0592901	0.131778	0.0355525	0.0109849	0.270883	0.0918687	0.847443	0.593009	0.654809	0.956579	0.836353	0.779427	0.608093	0.387642	0.152557	0.406991	0.345191	0.0434215	0.163647	0.220573	0.391907	0.612358	0.17969	0.400288	1	4	61.2209		58.8135	63.2761	0.544532		0.820906	0.845795				-0.176152		1	1	0.222041			1	0.511382	0.516751	0.152557	1	1.326	0.499937
ME2	P23368	804	26	42	15	24	8.2227	8.4536	1	1	0.881818	0.975171	0.999311	0.954333	0.959361	0.951603	0.820894	0.73983	0.849936	0.843357	0.462868	0.476685	0.530327	0.56302	0.281421	0.304054	0.517811	0.522413	0.168412	0.150612	0.27692	0.295995	0.0419937	0.0475691	0.0784222	0.0637713	0.00825062	0.00228979	0.0124188	0.00817208	-0.181448	-0.0362735	-0.0588604	-0.00413348	0.0501581	0.188949	0.19628	0.24015	0.879694	0.780862	0.717478	0.974735					-0.108861	-0.0314969	0.119554	0.218215	0.830278	0.846107			0.102654	0.0386978	0.0981403	0.031021	0.0698848	0.181908			0.0870509	0.320341	0.446003	0.695669	0.821189	0.997767	0.998008	0.992283	0.999828	0.679659	0.553997	0.304331	0.178811	0.00223257	0.00199233	0.00771661	0.000171502	1.67638	0.00096729	2	5	49.4187	49.5949	52.7656	52.6482	0.976796	0.98247	0.959982	0.961197	60.8393	0.146862	0.100459	3.2001	0.00109239	1	1	0.00527021			1	3.90229	0.0733742	0.320341	1	-1.09599	0.499937
ME3	Q16798	394	11	16	8	11	8.224	7.9289	1	1	0.884237	0.935255	0.927979	0.9727	0.944231	0.947414	0.898503	0.815664	0.886578	0.915614	0.885509	0.91044	0.785036	0.758153	0.894936	1.05711	0.911006	1.03068	0.914512	1.03659	0.923019	0.966906	0.850053	0.947362	0.889862	0.77558	0.455575	0.467693	0.433563	0.480942	-0.177495	-0.096568	0.0250481	-0.0380002	-0.0192758	0.166765	-0.173748	-0.264076	0.0256764	-0.0365241	0.0133586	-0.100396	0.0660287	-0.288641	-0.0714469	0.0403013	-0.137032	-0.00647602	0.0737447	-0.218912	-0.00542385	-0.0435186	-0.111306	-0.0155728	0.0572241	0.0445819	0.131551	0.063872	0.0439824	0.0804365	0.250789	0.0790179	0.0939318	0.0758367	0.471447	0.788686	0.016406	0.476079	0.316147	0.117912	0.431662	0.924163	0.528553	0.211314	0.983594	0.523921	0.683853	0.882088	0.568338	-0.218912	0.0208729	1	4					0.4237	0.113335								1	1	0.457253			0	-0.391688		0.0758367	1	-1.4193	0.499937
MEAF6				1		1		6.958		1		1.22992		0.928485		0.980713		0.743202		0.720632		0.730624		0.804037		0.814477		0.805959		0.721426		0.657814		0.654008		0.672651		0.530438		0.561999		0.298565		0.0789534		-0.0444913		0.138132		-0.0151677		-0.133171		0.0405506		0.0833848	0.298565	0.0789534	-0.0444913	0.138132	-0.0151677	-0.133171	0.0405506	0.0833848																										0.298565		1	1		44.0755		54.9382		0.0795162		0.660985		0.906239	0.272183	10.8627		0	0	0.530438			0	0.780705			0	3.57986
MECP2	P51608	703	14	11	11	8	7.3304	7.6131	1	1	1.03251	1.01247	0.908378	0.92909	0.891601	0.903041	0.792636	0.828078	0.767992	0.805081	0.709085	0.792821	0.773628	0.784425	0.497757	0.619316	0.553505	0.58218	0.354498	0.459794	0.402167	0.39182	0.317137	0.319181	0.294814	0.304964	0.213598	0.252356	0.215791	0.238643	0.0461619	0.0178851	-0.0268954	-0.0410265	-0.0455667	-0.0406319	0.125681	-0.0153595	0.153154	-0.0892101	0.182017	-0.230797	-0.105303	-0.0657385	0.0147307	-0.0806094	0.0320235	-0.033961	-0.0430993	0.055161	0.0319719	-0.0243901	-0.0855207	-0.0329394	0.0199948	0.00999222	0.00348943	0.099731	0.171377	0.291903	0.0279763	0.0674156	0.086485	0.627878	0.364726	0.330668	0.711872	0.62768	0.401769	0.195814	0.368619	0.372122	0.635274	0.669332	0.288128	0.37232	0.598231	0.804186	0.631381	-0.0855207	0.0749609	1	7	50.4169	58.2264	54.351	54.351	0.946699	0.88935	0.970442	0.98697		0.318833	0.112197	0.0293587	0.994683	1	1	0.227217			1	-0.0894782	0.267062	0.372122	1	0.520873	0.499937
MECR	Q9BV79	327	7	19	5	9	8.2362	8.6664	1	1	0.924202	0.972306	0.893468	0.936437	0.877351	0.92752	0.78946	0.842494	0.768476	0.834134	0.830376	0.827545	0.717244	0.779282	0.818667	0.86122	0.785426	0.837185	0.49439	0.514256	0.450313	0.443973	0.0698619	0.102383	0.0680607	0.0699216		0.000181199	0.00161816	0.00504209	-0.11372	-0.0405174	-0.0262612	-0.0138034	-0.0388651	-0.0143868	-0.2113	-0.0866929	-0.059802	-0.0408349	-0.134721	-0.212013					-0.0771186	-0.0200323	-0.026626	-0.148996	-0.0503184	-0.173367			0.051762	0.00880898	0.0173088	0.0881104	0.0134118	0.0546537			0.0390093	0.240621	0.426417	0.402698	0.0949405	0.32152	0.0667595	0.0105594	1	0.759379	0.573583	0.597302	0.905059	0.67848	0.933241	0.989441	9.91639e-11	-0.173367	0.0290856	1	6	55.5254	56.9346	55.5841	55.5841	0.765151	0.874205	0.907844	0.948625	62.6008	0.100114	0.100001	-0.645892	0.456085	1	1	0.000181199			1	-0.288502	0.220549	0.240621	1	-0.731703	0.499937
MED1	Q15648	81	2	2	2	2	6.3683	6.5655	1	1	0.874142	1.12097	0.904101	0.976806	0.818907	0.934568	0.702525	0.783967	0.687187	0.685212	0.509024	0.468415	0.480107	0.443992	0.256725	0.13401	0.264258	0.137747	0.17218	0.0252474	0.159811	0.0696203	0.127169	0.0403385	0.126155	0.0504463	0.0958157	0.0256989	0.10048	0.0373184	-0.19406	0.164746	-0.142785	-0.063772	-0.0318451	-0.194243	-0.084378	-0.0772543	0.0417208		-0.107551						-0.014657	-0.103278	-0.113044	-0.0808162	0.0417208	-0.107551			0.253714	0.0558702	0.114832	0.00503719					0.107364	0.479631	0.359902	0.347391	0.389326	0.556373	0.981819	0.704665	0.847954	0.520369	0.640098	0.652609	0.610674	0.443627	0.0181813	0.295335	0.152046	-0.107551	0.72053	1	6	48.4205	49.1252	49.1839	48.7728	0.994518	0.99878	0.995589	0.99669	55.3786	0.193849	0.140688	0.205511	0.664376	0	1	0.0607573	1		0	-0.139391		0.479631	0	-0.0148577
MED12	Q93074	114	2	5	2	5	6.5157	6.5597	1	1	0.990245	1.21256	0.891794	1.14888	0.863876	0.975808	0.52158	0.633081	0.4383	0.534226	0.084231	0.136466	0.080935	0.116534	0.0378472	0.0583383	0.0500287	0.0853562	0.0291129	0.0683986	0.0341326	0.0938469	0.00770241	0.0586349	0.0267802	0.0902797	0.00231752	0.0222703	0.0112048	0.0591705	-0.0141425	0.27805	-0.0458871	-0.235564	-0.250972	-0.24494											0.131954	-0.140726	-0.247956						0.206611	0.134122	0.00426541						0.115	0.695185	0.293211	0.172753	0.290652	0.956485	0.899445	0.999634	0.999986	0.304815	0.706789	0.827247	0.709348	0.0435146	0.100555	0.00036556	1.37531e-05	-0.247956	0.340382	1	3	46.8939	47.1875	46.1306	46.6003	0.998305	0.976322	0.997782	0.994372	49.6242	0.150138	0.14821	-0.675251	0.134996	0	1	0.0122939			0	-0.457492		0.304815	0	1.66773
MED13				2		2		6.4176		1		1.33747		1.14508		1.28256		0.744204		0.91275		0.271252		0.208798		0.0685199		0.0616549		0.0244867		0.0470684		0.0348076		0.0354633		0.00315429		0.0263147		0.419505		0.163578		0.294521		-0.377528									0.419505	0.163578	0.294521	-0.377528																														0.419505		1	1		48.3031		47.6572		0.97848		0.999557	50.7399	0.136106	0.138932	-0.645892		0	0	0.00315429			0	1.05471			0	4.96783
MED14	O60244	33	1	2	1	2	6.1659	6.2257	1	1	0.93592	1.42134	0.921624	1.52452	0.947793	1.16049	0.603298	0.92157	0.571188	1.49421	0.134696	0.698068	0.0653808	0.395468	0.00851492	0.811543	0.0312633	0.825121	0.059074	0.200414	0.0245747	0.275832	0.0894468	0.148969	0.0541856	0.166649	0.0659931	0.0544115	0.0714413	0.0774267	-0.0955422	0.507256	0.0403948	-0.393625	-0.0789039	0.697214		-0.819807		0.0239387		0.460807		0.1618			0.205857	-0.176615	0.309155	-0.819807	0.0239387	0.460807	0.1618		0.426242	0.306898	0.548798						0.427313	0.664387	0.357693	0.736857	0.0383099	0.964152	0.206506	0.282189	0.738509	0.335613	0.642307	0.263143	0.96169	0.0358484	0.793494	0.717811	0.261491	-0.819807	0.653236	1	4	47.1288	53.7051	46.5416	52.3546	0.991056	0.760658	0.9911	0.758763	51.0922	0.28963	0.292251	-0.968838	0.845766	0	0	0.0602023			0	-1.75307		0.335613	0	2.51588
MED15	Q96RN5	49	2	3	1	3	6.6449	6.8698	1	1	1.05437	1.19993	0.805575	0.918437	0.881266	0.978083	0.602904	0.726144	0.595851	0.664405	0.302226	0.320801	0.304564	0.338295	0.171491	0.163445	0.169208	0.177522	0.122397	0.132116	0.119301	0.148461	0.0689386	0.0753383	0.0854809	0.0820845	0.00753739	0.0101553	0.023172	0.0357138	0.0763775	0.262945	0.129558	0.0907758	-0.0169775	-0.128192	0.0111212	0.0766048	-0.0193357	0.119192							0.169661	0.110167	-0.0725846	0.043863	0.0499284				0.131923	0.0274233	0.0786403	0.0463039	0.0979542				0.076449	0.962856	0.887865	0.206553	0.691533	0.71507	0.77118	0.985465	1	0.0371441	0.112135	0.793447	0.308467	0.28493	0.22882	0.0145351	1.34042e-09	0.169661	0.21068	1	1	47.3636	48.0682	47.0113	47.4223	0.98887	0.981334	0.995183	0.992564	53.3234	0.181532	0.164002	-0.499098	0.34567	0	0	0.00884633			0	0.488661		0.0371441	0	2.10048
MED16	Q9Y2X0	173	2	2	2	2	6.5764	6.2928	1	1	0.746026	1.26622	0.891476	1.01541	0.802195	1.09955	0.657078	0.790369	0.568484	0.861731	0.253126	0.41954	0.142927	0.410794	0.0734807	0.254961	0.0965171	0.273053	0.0435082	0.190195	0.0508848	0.186071	0.0251286	0.147045	0.0344928	0.125531	0.00385958	0.0388405	0.0229881	0.0788892	-0.422703	0.340523	-0.152243	0.114853	-0.208946	0.12471	-0.82458	-0.0303942		0.0989051		-0.0316211					-0.04109	-0.0186953	-0.042118	-0.427487	0.0989051	-0.0316211			0.539682	0.188865	0.23593	0.561574					0.381513	0.453157	0.478642	0.451992	0.119069	0.756849	0.609425	0.628079	0.999808	0.546843	0.521358	0.548008	0.880931	0.243151	0.390575	0.371921	0.000191708	-0.427487	0.666165	1	4	47.7746	48.3618	46.9526	48.7728	0.998504	0.963066	0.9914	0.96897	51.3271	0.205555	0.195181	-0.205511	0.849766	0	1	0.02135		49.8	0	-0.864236		0.453157	0	-0.318218
MED17	Q9NVC6	313	5	7	5	6	6.8247	6.7972	1	1	0.976907	1.19365	0.825768	0.984104	0.862791	1.04266	0.592531	0.710018	0.534102	0.677554	0.177852	0.207334	0.160119	0.196028	0.0356177	0.0451986	0.0470282	0.0593294	0.0245781	0.0284178	0.0288129	0.0483949	0.0119543	0.0266269	0.0228129	0.0289127	0.000901918	0.00517987	0.0114574	0.0202435	-0.033707	0.255376	0.0632754	0.0833874	-0.149776	-0.0675192	-0.151538	-0.0808971									0.110834	0.0733314	-0.108647	-0.116218					0.204412	0.0142213	0.0581641	0.0499509					0.0816872	0.631259	0.5879	0.371223	0.362657	0.877049	0.923769	0.933141	0.999997	0.368741	0.4121	0.628777	0.637343	0.122951	0.0762308	0.0668587	3.073e-06	-0.116218	0.590945	1	4	47.2462	47.9508	46.7177	47.4811	0.995503	0.998983	0.998344	0.998989	50.8573	0.118223	0.122208	-0.499098	0.437997	1	1	0.0030409			1	-0.159025	0.644575	0.368741	1	1.42535	0.499937
MED18	Q9BUE0	100	3	3	3	3	6.9355	7.4229	1	1	1.00966	1.10872	0.832416	0.847344	0.838911	0.934077	0.611595	0.612306	0.546229	0.616995	0.373543	0.399218	0.375757	0.396121	0.298084	0.31474	0.327279	0.360697	0.332252	0.32421	0.332817	0.343507	0.207528	0.204352	0.168503	0.181026	0.0753669	0.0769075	0.0974976	0.0998309	0.0138752	0.148898	0.0112121	0.140595	-0.163069	0.0110065	0.00852465	-0.0112342	0.1348	0.196626	0.00245159	0.0834101	-0.300534	-0.174863			0.0813866	0.0759035	-0.0760312	-0.00135479	0.165713	0.0429308	-0.237698		0.0954756	0.0914874	0.12309	0.0139717	0.0437177	0.0572463	0.0888625		0.0734073	0.866456	0.850668	0.148948	0.492381	0.980954	0.725544	0.00328904	0.999838	0.133544	0.149332	0.851052	0.507619	0.0190455	0.274456	0.996711	0.000161786	-0.237698	0.045804	1	7	46.5416	46.6003	47.8921	48.0682	0.896577	0.858345	0.925787	0.927389	60.6044	0.363953	0.172691	1.40922	0.00431222	1	1	0.0761372			1	-0.434251	0.236273	0.133544	1	1.08739	0.499937
MED20				3		3		7.1036		1		1.12884		0.955939		0.981319		0.730525		0.693308		0.427736		0.451722		0.327911		0.341203		0.39275		0.352555		0.216649		0.188615		0.00637134		0.00917177		0.174847		0.0378047		-0.0754379		0.0787131		0.057326		-0.155764		-0.199911			0.174847	0.0378047	-0.0754379	0.0787131	0.057326	-0.155764	-0.199911																											-0.199911		1	7		51.9436		49.1252		0.773849		0.937993	66.1826	0.110231	0.106118	-2.81844		0	0	0.00637134			0	-0.348641			0	2.15999
MED23	Q9ULK4	64	0	5	0	5		6.7649		1		1.19746		1.0209		1.05793		0.698914		0.713911		0.259603		0.232627		0.104126		0.112329		0.046019		0.0640305		0.0316429		0.048774		0.0286083		0.0436961		0.259982		0.0514056		0.0306294		-0.158287									0.259982	0.0514056	0.0306294	-0.158287																														0.259982		1	1		48.0095		47.3049		0.99621		0.998162	51.3271	0.156088	0.14942	-0.704609		0	0	0.0286083			0	0.693292			0	3.13706
MED24	O75448	162	3		3		6.5038		1		1.00558		0.809621		0.847662		0.6206		0.58604		0.23367		0.208097		0.0707709		0.0760238		0.0333223		0.0353709		0.0112143		0.0211035		0.000426756		0.00752641		0.00803276		0.0662426		-0.0826647		-0.167219										0.00803276	0.0662426	-0.0826647	-0.167219																														-0.167219		1	4	47.4811		47.3636		0.994941		0.998706		52.1491	0.102492	0.11233	-0.117435		0	0	0.000426756			0	-0.274573			0	0.245542
MED25				1		1		6.3458		1		1.37317		0.85028		1.1632		0.715392		0.649948		0.457303		0.458241		0.228217		0.241288		0.116323		0.144269		0.0234017		0.0428147				0.0117425		0.457509		0.452093		-0.13841		0.00295578		0.0803496							0.457509	0.452093	-0.13841	0.00295578	0.0803496																													0.457509		1	1		48.949		47.2462		0.990004		0.987965	55.8483	0.111675	0.133282	-1.70281		0	0	0.0117425			0	1.14081			0	5.40398
MED27				3		3		6.8028		1		1.13692		0.882183		0.973469		0.622195		0.600449		0.238291		0.222143		0.113516		0.134283		0.101397		0.105936		0.0530385		0.0567834		0.00369687		0.0152795		0.185135		0.142057		-0.0513272		-0.101236									0.185135	0.142057	-0.0513272	-0.101236																														0.185135		1	1		47.4811		46.8939		0.987437		0.994812	51.2096	0.168125	0.165628	-0.587174		0	0	0.00369687			0	0.523718			0	2.27807
MED4	Q9NPJ6	245	4	7	3	5	6.9809	7.0269	1	1	1.0641	1.10577	0.837769	0.947386	0.858028	0.96327	0.657153	0.787255	0.61069	0.681387	0.466576	0.562788	0.512824	0.545161	0.266888	0.341338	0.256755	0.293978	0.126037	0.135866	0.127915	0.145536	0.0848639	0.0887041	0.0974638	0.10185	0.0306514	0.0265432	0.0503287	0.0485078	0.0896304	0.145046	0.0344723	0.0239877	-0.10579	-0.208358	0.136351	-0.0459103	-0.0558431	-0.21549							0.117338	0.02923	-0.157074	0.0452203	-0.135667				0.0391851	0.0074137	0.0725263	0.128878	0.112888				0.0721782	0.934792	0.655151	0.0260667	0.730422	0.0430058	0.791662	0.990533	1	0.0652079	0.344849	0.973933	0.269578	0.956994	0.208338	0.00946678	3.55327e-07	-0.157074	0.411007	1	3	48.5967	50.0059	48.5967	49.0664	0.997812	0.992689	0.991573	0.993871	58.7842	0.150089	0.101889	-0.469739	0.591752	1	1	0.0285973			1	-0.251589	0.522254	0.0652079	1	1.5	0.499937
MED6	O75586	86	1	3	1	2	6.1435	6.6419	1	1	1.02798	1.28331	0.893602	1.06034	0.868116	1.12397	0.580909	0.755513	0.56475	0.751715	0.191039	0.272887	0.166151	0.221018	0.0621032	0.0923472	0.0752107	0.13872	0.0240127	0.0942388	0.0605923	0.112415	0.0487968	0.058068	0.0336385	0.0712849		0.00394488	0.0174761	0.0214451	0.039811	0.359867	-0.0417448	0.084083	-0.0407014	-0.00727098	-0.201375	-0.304138									0.199839	0.0211691	-0.0239862	-0.252757					0.226314	0.0889737	0.0236389	0.0726643					0.102898	0.777863	0.532858	0.462783	0.169064	0.940735	0.994278	0.320582	0.999961	0.222137	0.467142	0.537217	0.830936	0.0592653	0.00572233	0.679418	3.91175e-05	-0.252757	0.523004	1	4	47.1875	48.127	46.4829	47.4811	0.99845	0.98586	0.995053	0.994106	50.9747	0.156805	0.154342	-0.675251	0.428384	0	0	0.00394488			0	-0.468367		0.222137	0	2.44682
MED7	O43513	62	1		1		6.5087		1		1.13173		1.00442		0.958362		0.840567		0.771867		0.588156		0.656387		0.395149		0.415226		0.261139		0.261462		0.199397		0.246846		0.110696		0.100532		0.178532		-0.0677231		-0.12301		0.158346		0.0714994		0.00177912		0.307974				0.178532	-0.0677231	-0.12301	0.158346	0.0714994	0.00177912	0.307974																											0.307974		1	7	49.36		51.0041		0.965337		0.986063		64.8908	0.337814	0.106194	1.64409		0	0	0.100532			0	0.802021			0	2.20229
MED8	Q96G25	79	0	1	0	1		7.2352		1		1.05786		0.963281		1.05757		0.909092		0.743965		0.543992		0.526487		0.417643		0.414082		0.461884		0.414725		0.540635		0.566486		0.262029		0.570678		0.0811495		0.134729		-0.289192		-0.0471857		-0.0123535		-0.155374		0.0673859		1.12295	0.0811495	0.134729	-0.289192	-0.0471857	-0.0123535	-0.155374	0.0673859	1.12295																										1.12295		1	8		47.2462		46.8352		0.548068		0.794271	48.215	0.6379	0.582516	-0.411022		0	0	0.262029	1		0	2.64843			0	1.08467
MEF2C	Q06413	39	0		0																																																																																																						0	0				0				0
MEF2D	Q14814	69	1	4	1	4	7.3578	7.0282	1	1	0.936845	1.01596	0.962854	0.892833	0.85906	0.860321	0.803699	0.821874	0.764599	0.78235	0.778382	0.722265	0.695352	0.754504	0.455982	0.447017	0.435875	0.426666	0.0735518	0.0858248	0.0809132	0.107622		0.034111	0.023102	0.0479661		0.0183588	0.00942795	0.0287058	-0.0941181	0.0228501	-0.164559	-0.0535141	-0.0719513	-0.0711028	-0.162735	0.0630005	-0.0650649	-0.067222							-0.035634	-0.109037	-0.0715271	-0.0498673	-0.0661435				0.082709	0.0785207	0.000599949	0.159619	0.0015253				0.0645948	0.337375	0.11001	0.2039	0.279624	0.221249	0.988744	0.998512	0.99971	0.662625	0.88999	0.7961	0.720376	0.778751	0.0112557	0.00148835	0.000290253	-0.109037	0.183367	1	2	51.5326	51.3564	51.5326	51.65	0.971144	0.99315	0.976754	0.982949	57.7273	0.100054	0.100029	0.146794	0.29986	0	0	0.0183588			0	-0.142756		0.337375	0	-0.255602
MEGF8	Q7Z7M0	79	3	2	2	2	6.8661	6.4393	1	1	0.980557	0.983197	0.771777	0.948974	0.871603	0.981261	0.674921	0.926173	0.665316	0.922884	0.648681	0.809434	0.599831	0.812469	0.51244	0.6493	0.51729	0.68496	0.402031	0.439851	0.383671	0.554334	0.268693	0.332605	0.309614	0.320872	0.237122	0.136152	0.259829	0.210123	-0.0283259	-0.0244474	0.175488	0.0482689	-0.0206803	-0.00513335	-0.112953	0.0053997	0.0135894	0.0771363	-0.0674382	0.333741	0.204509	-0.0518124	0.13193	0.626017	-0.0263867	0.111879	-0.0129068	-0.0537766	0.0453628	0.133151	0.0763485	0.378974	0.00274252	0.0899576	0.0109933	0.0836879	0.0449344	0.283676	0.181247	0.349372	0.130826	0.417893	0.805791	0.459584	0.336899	0.638917	0.845747	0.724012	0.993794	0.582107	0.194209	0.540416	0.663101	0.361083	0.154253	0.275988	0.00620634	0.378974	0.470358	1	8	49.7123	57.9328	53.4115	57.052	0.959088	0.904864	0.961034	0.96465		0.148185	0.113154	1.40922	0.783582	0	1	0.186637			0	0.962878		0.417893	0	-0.149474
MEGF9	Q9H1U4	37	2	2	1	2	7.5479	7.3725	1	1	0.986053	0.993807	0.833275	0.924521	0.839156	0.891991	0.736871	0.876162	0.785542	0.81722	0.765244	0.759839	0.893196	0.816664	0.685919	0.72151	0.705773	0.674977	0.758063	0.691171	0.76356	0.769804	0.677284	0.667575	0.670809	0.667623	0.637918	0.600727	0.561695	0.587583	-0.0202634	-0.00896202	0.0101449	-0.0516759	0.0922754	-0.100472	0.223057	0.104049	0.0411673	-0.0961815	0.010424	0.15545	-0.013858	0.000102816	-0.183584	-0.0319162	-0.0146127	-0.0207655	-0.00409816	0.163553	-0.0275071	0.0829368	-0.0068776	-0.10775	0.00799132	0.0437139	0.136293	0.0841516	0.0971203	0.102549	0.0098718	0.107246	0.073617	0.423643	0.392275	0.478444	0.974064	0.358821	0.855744	0.463861	0.0880817	0.576357	0.607725	0.521556	0.0259365	0.641179	0.144256	0.536139	0.911918	0.163553	0.127791	1	4		44.1342	62.9237	63.0999		0.0581421	0.622823	0.54847				18.8777		0	0	0.574639			0	0.474822		0.423643	0	-0.0143501
MELTF	P08582	373	8	12	7	11	7.2833	7.4661	1	1	1.04865	0.993608	0.880011	0.907864	0.892556	0.913864	0.76749	0.833359	0.813305	0.796761	0.697483	0.720183	0.777529	0.797308	0.654921	0.635161	0.659656	0.643614	0.605429	0.581363	0.600449	0.639426	0.55115	0.567258	0.584435	0.569857	0.476843	0.550406	0.508274	0.538734	0.0685349	-0.00925134	0.0204222	0.00950265	0.0836482	-0.0647905	0.156738	0.146774	0.0103926	0.0190735	-0.0119178	0.13734	0.0845983	0.00659605	0.0920924	-0.0309224	0.0296418	0.0149624	0.00942883	0.151756	0.014733	0.0627111	0.0455972	0.030585	0.0550032	0.00772129	0.104962	0.00704579	0.00613829	0.105541	0.0551559	0.0869846	0.0535691	0.669991	0.588193	0.555898	0.978411	0.586866	0.819815	0.749207	0.67499	0.330009	0.411807	0.444102	0.021589	0.413134	0.180185	0.250793	0.32501	0.151756	0.0354439	1	4	44.8388	45.3085	59.342	59.1658	0.537484	0.294336	0.816219	0.760429		0.81556	0.17431	14.1803	0.00031277	1	1	0.513624			0	0.448095		0.330009	1	0.49354	0.499937
MEMO1	Q9Y316	192	5	9	3	7	7.7423	8.0453	1	1	0.914451	0.976894	0.975241	0.956322	0.958978	0.944523	0.894335	0.795613	0.872539	0.869755	0.822285	0.805309	0.657686	0.723412	0.685897	0.751708	0.705489	0.743986	0.344573	0.329939	0.335472	0.317738	0.0247622	0.0128095	0.0481728	0.0247201		0.000214605	0.00760771	0.0071115	-0.129022	-0.0337266	-0.0242611	-0.0179102	-0.0355956	0.128543	-0.32224	-0.154724	0.0406312	-0.0148971	-0.0386172	-0.0543633					-0.0813744	-0.0210856	0.0464736	-0.238482	0.0128671	-0.0464903			0.0673842	0.00449074	0.116063	0.118451	0.0392644	0.0111342			0.0594647	0.131655	0.382006	0.743763	0.0034842	0.572801	0.256163	1	1	0.868345	0.617994	0.256237	0.996516	0.427199	0.743837	1.32239e-07	1.46498e-12	-0.238482	0.0769411	1	4	53.94	54.1161	54.2923	54.2336	0.937071	0.921822	0.95347	0.956471	61.1329	0.10018	0.100031	0.23487	0.127128	1	1	0.000214605			1	-0.436026	0.269094	0.131655	1	-0.780545	0.499937
MEPCE	Q7L2J0	69	1	7	1	6	7.4816	7.3086	1	1	1.16382	1.01346	0.795742	0.805014	0.846861	0.753627	0.536112	0.519648	0.468316	0.477563	0.123965	0.154663	0.076379	0.142882	0.0176777	0.0301767	0.0415781	0.047664	0.0506669	0.0279031	0.0559735	0.0492999	0.0669485	0.0276798	0.0728065	0.0345147	0.0512671	0.0251371	0.0567058	0.0351302	0.218864	0.0192955	0.0898254	-0.0951623	-0.19505	-0.121843		-0.114309									0.11908	-0.00266845	-0.158446	-0.114309					0.141116	0.130806	0.0517651						0.107896	0.724182	0.494627	0.215788	0.03112	0.999667	0.983961	0.858766	0.932204	0.275818	0.505373	0.784212	0.96888	0.000332947	0.0160394	0.141234	0.0677959	-0.114309	0.486998	1	4	46.659	46.8352	46.1306	45.9544	0.985221	0.994313	0.992189	0.994235	50.4463	0.135774	0.131501	-0.704609	0.0298575	0	0	0.0382021			0	-0.1547		0.275818	0	1.51998
MERTK				1		1		6.9512		1		0.94609		0.682867		0.667998		0.363801		0.310784		0.155842		0.180547		0.147097		0.195104		0.255579		0.34184		0.302803		0.399172		0.358193		0.384054		-0.0799509		-0.031761		-0.227238		0.212293		0.407482		0.419549		0.398633		0.100574	-0.0799509	-0.031761	-0.227238	0.212293	0.407482	0.419549	0.398633	0.100574																										0.419549		1	6		44.1342		44.2516		0.759313		0.795984	45.8076	0.411301	0.398463	0.117435		0	0	0.358193	1		0	1.05481			0	-0.764208
MESD	Q14696	300	10	25	6	11	7.7675	8.5735	1	1	0.877448	0.981284	0.920957	0.962039	0.926669	0.933805	0.830486	0.833375	0.837067	0.852479	0.851571	0.876336	0.725867	0.846669	0.858591	0.903109	0.865307	0.928996	0.724397	0.693157	0.723525	0.768491	0.459554	0.469208	0.450259	0.425009	0.0796434	0.0998763	0.107445	0.120233	-0.188614	-0.0272576	0.00892051	-0.0429749	0.0113875	0.0326996	-0.230421	-0.0496864	0.0112412	0.0407718	-0.00173768	0.148845	-0.0294783	-0.142732			-0.107936	-0.0170272	0.0220435	-0.140054	0.0260065	0.0735538	-0.0861049		0.114097	0.0366956	0.0150699	0.127799	0.0208813	0.106478	0.0800821		0.071586	0.0908762	0.412623	0.612409	0.0461861	0.631814	0.824581	0.139356	0.999524	0.909124	0.587377	0.387591	0.953814	0.368186	0.175419	0.860644	0.000476446	-0.140054	0.340682	1	4	60.8686	58.8722	58.6374	58.6961	0.807209	0.82755	0.920108	0.965342		0.100111	0.154481	-1.20371	0.351328	1	1	0.0897599			1	-0.213028	0.474529	0.0908762	1	-1.08538	0.499937
MET	P08581	166	3	2	3	2	6.789	7.0789	1	1	0.991991	1.01954	0.800129	0.796463	0.817507	0.805494	0.569147	0.517784	0.537381	0.467026	0.31592	0.238215	0.250982	0.217765	0.169094	0.122389	0.174861	0.134102	0.145064	0.102759	0.139612	0.126912	0.114288	0.10739	0.151239	0.112593	0.0954462	0.0603364	0.11744	0.0726313	-0.0116016	0.0279234	0.0309997	0.0162656	-0.0828542	-0.14885	-0.331973	-0.129489	0.0483817				0.404157				0.00816088	0.0236327	-0.115852	-0.230731	0.0483817		0.404157		0.0279484	0.0104186	0.0466659	0.143177					0.0570526	0.53163	0.590781	0.137574	0.0223276	0.80494	0.878707	0.979639	0.99084	0.46837	0.409219	0.862426	0.977672	0.19506	0.121293	0.0203607	0.00916003	0.404157	0.391363	1	7	46.659	46.4829	46.6003	46.248	0.993272	0.987384	0.988561	0.99064	50.6812	0.228143	0.214415	-0.146794	0.533748	0	1	0.0778913	1		0	1.01993		0.46837	0	0.247013
METAP1	P53582	521	7	15	6	12	7.5021	7.9315	1	1	0.959964	0.975346	1.04114	0.938028	0.996574	0.91418	0.894709	0.735652	0.884283	0.782573	0.774548	0.738029	0.688558	0.679302	0.627562	0.667817	0.672419	0.670942	0.428524	0.423776	0.445649	0.417116	0.133336	0.11973	0.13882	0.110532	0.00430708	0.005355	0.0228224	0.0123819	-0.0589482	-0.0360144	-0.063121	-0.0371531	-0.0169104	0.0892017	-0.169776	-0.119623	0.0996035	0.00673444	0.0565327	-0.022854					-0.0474813	-0.050137	0.0361457	-0.1447	0.053169	0.0168394			0.0162166	0.0183621	0.0750327	0.0354636	0.0656683	0.0561349			0.0444797	0.409285	0.404322	0.569352	0.244743	0.601322	0.532459	0.445034	0.999997	0.590715	0.595678	0.430648	0.755257	0.398678	0.467541	0.554966	2.50826e-06	-0.1447	0.057265	1	4	54.5859	54.5272	55.0556	53.9987	0.948328	0.884967	0.947749	0.946533	65.3605	0.102758	0.100938	-0.0293587	0.960807	1	1	0.00483104			1	-0.223554	0.246527	0.409285	1	-0.391569	0.499937
METAP1D	Q6UB28	185	1	1	1	1	7.3054	7.3326	1	1	0.844846	0.923475	0.876971	0.912155	0.927441	0.902886	0.79678	0.759219	0.831342	0.709142	0.824332	0.795287	0.698995	0.644955	0.770721	0.805144	0.748434	0.81763	0.597341	0.570815	0.555197	0.624598	0.252864	0.283885	0.268257	0.324172		0.0330805	0.037801	0.0755491	-0.243239	-0.114856	0.080727	-0.0147351	0.0612609	-0.0984412	-0.237943	-0.302278	-0.0423325	0.0222012	-0.105555	0.129907	0.0852531	0.191455			-0.179047	0.032996	-0.0185902	-0.27011	-0.0100657	0.0121758	0.138354		0.0907805	0.0675019	0.112926	0.0454918	0.0456322	0.166497	0.0750958		0.0862751	0.0256646	0.656149	0.410125	0.00407598	0.450989	0.559205	0.941863	0.999999	0.974335	0.343851	0.589875	0.995924	0.549011	0.440795	0.058137	1.34053e-06	-0.27011	0.0510633	1	4	58.7548	58.4025	57.6979	58.6961	0.712704	0.772153	0.935094	0.834224		0.108461	0.100014	-0.381663	0.545743	0	0	0.0330805			0	-0.507683		0.0256646	0	-1.90149
METAP2	P50579	625	14	20	11	14	7.7796	8.3274	1	1	0.857952	0.963751	0.946235	0.92085	0.916348	0.900426	0.876398	0.810434	0.854694	0.82294	0.819772	0.766219	0.632106	0.768453	0.794366	0.761	0.777215	0.738617	0.754682	0.702	0.728175	0.673099	0.721013	0.594109	0.674467	0.561407	0.464233	0.367575	0.398439	0.3423	-0.221031	-0.0532673	-0.0463023	-0.0323587	-0.0361778	0.0220927	-0.375056	0.00420031	-0.0314901	-0.0430698	-0.0515838	-0.0606521	-0.0962777	-0.0816806	-0.22049	-0.102777	-0.137149	-0.0393305	-0.00704254	-0.185428	-0.0372799	-0.056118	-0.0889792	-0.161634	0.118627	0.00985959	0.0412035	0.268174	0.00818804	0.00641225	0.0103217	0.0832357	0.0682528	0.0699997	0.327565	0.467963	0.0278137	0.335933	0.263092	0.161221	0.044154	0.93	0.672435	0.532037	0.972186	0.664067	0.736908	0.838779	0.955846	-0.185428	0.339504	1	4			63.1586	61.8081		0.194452	0.767696	0.825614		0.398581	0.100212			1	1	0.370369			0	-0.315827		0.0699997	1	-1.42065	0.499937
METTL1	Q9UBP6	150	1	2	1	2	6.0198	6.6974	1	1	1.03789	0.990573	0.91104	0.813957	0.9137	0.870799	0.844701	0.719304	0.821422	0.719496	0.726544	0.677997	0.591142	0.625574	0.603662	0.608316	0.620866	0.60233	0.264941	0.273175	0.262108	0.278933	0.0139892	0.0284042	0.0389547	0.0350537		0.0142277	0.0117249	0.0151415	0.0536559	-0.0136641	0.00420696	0.0973876	-0.0403176	0.000384037	-0.297545	-0.1161	0.0405416	-0.0142655	-0.0155065	0.0300911					0.0199959	0.0507973	-0.0199668	-0.206822	0.0131381	0.0072923			0.0476024	0.0658886	0.0287804	0.128301	0.0387545	0.0322424			0.0569283	0.537106	0.593396	0.462948	0.17401	0.524404	0.513552	0.998894	0.616045	0.462894	0.406604	0.537052	0.82599	0.475596	0.486448	0.00110592	0.383955	-0.206822	0.0849898	1	4	52.6482	52.061	52.2959	51.5913	0.9482	0.931769	0.95857	0.94996	62.1311	0.101307	0.10142	-0.411022	0.464697	0	0	0.0134332			0	-0.364299		0.462894	0	0.382838
METTL13	Q8N6R0	56	1	1	1	1	6.7252	6.548	1	1	1.01814	1.00385	0.778534	0.851116	0.783343	0.772262	0.300505	0.291272	0.302372	0.398451	0.0743241	0.0850796	0.0938346	0.105821	0.0525144	0.0871986	0.0579258	0.0774554	0.0293694	0.0290426	0.0459264	0.0663182	0.0300966	0.0490457	0.0202232	0.0170094	0.00322833		0.00789267	0.00607933	0.0259387	0.00554335	0.00888355	-0.140264	0.00893901	0.452037											0.015741	-0.0656902	0.230488						0.0144217	0.105463	0.313317						0.144401	0.528364	0.383531	0.843865	0.917419	0.473466	0.998897	0.000465102	0.998851	0.471636	0.616469	0.156135	0.0825806	0.526534	0.00110271	0.999535	0.0011493	0.230488	0.369085	1	3	45.6608	45.7783	45.6608	45.9544	0.998747	0.999011	0.998223	0.995955	49.3307	0.141046	0.133523	0.0880762	0.633492	0	0	0.00322833			0	0.626469		0.471636	0	0.334007
METTL14	Q9HCE5	54	2	5	2	5	7.123	7.3235	1	1	1.04483	1.03945	1.01252	0.979112	1.09308	1.00922	0.966041	0.827419	0.966894	0.870951	0.858581	0.757227	0.766973	0.659454	0.365201	0.343779	0.332474	0.297317	0.0304235	1.85287e-05	0.0245563	0.0119191	0.0227564	0.000528406	0.0239327	0.00748687	0.0140454	0.00220173	0.0124488	0.00593826	0.0632658	0.0558265	0.110448	0.0436912	0.00127339	0.073973	-0.162779	-0.199454	-0.13545	-0.209481							0.0595462	0.0770697	0.0376232	-0.181116	-0.172465				0.00526042	0.0472044	0.0514064	0.0259331	0.0523477				0.0364304	0.513819	0.517883	0.508732	0.458049	0.460044	0.98847	0.863808	0.642253	0.486181	0.482117	0.491268	0.541951	0.539956	0.0115296	0.136192	0.357747	-0.181116	0.329483	1	4	51.7087	51.0041	51.4738	50.4757	0.996301	0.98981	0.994475	0.994202	55.3786	0.1	0.1	-0.381663	0.595915	0	1	0.00812357			0	-0.306059		0.486181	0	0.836739
METTL15				3		3		6.733		1		0.998835		0.657794		0.624964		0.24372		0.275504		0.113913		0.126108		0.0790027		0.061317		0.030175		0.0299057		3.65081e-05		0.00821985				0.00448592		-0.00168238		-0.0738633		0.176848											-0.00168238	-0.0738633	0.176848																															0.176848		1	3		45.0149		45.0149		0.997468		0.999087	49.8004	0.135097	0.115377	0		0	0	0.00448592			0	0.504944			0	0.134046
METTL16	Q86W50	130	3	4	2	3	6.9145	6.9498	1	1	0.921738	1.0184	0.957504	0.929058	0.912311	0.933499	0.789585	0.757059	0.705788	0.776457	0.553641	0.607772	0.435284	0.54565	0.292358	0.346161	0.299768	0.29508	0.0528129	0.0532246	0.0666918	0.0727328	0.0144264	0.0110005	0.0383103	0.0223425		0.000347215	0.0143653	0.00863691	-0.117571	0.0263003	-0.0697528	0.00687986	-0.161861	0.0365008	-0.346992	-0.155554	0.0361094	-0.230339							-0.0456353	-0.0314365	-0.0626803	-0.251273	-0.0971149				0.101732	0.0541875	0.140263	0.135367	0.188408				0.123992	0.34525	0.391669	0.293002	0.0251988	0.202208	0.99676	0.999999	1	0.65475	0.608331	0.706998	0.974801	0.797792	0.0032404	1.02411e-06	2.17072e-10	-0.251273	0.290044	1	4	49.9472	50.2408	49.6536	50.2408	0.995051	0.995338	0.99427	0.997797	56.1419	0.100033	0.100042	-0.146794	0.698489	1	1	0.000347215			1	-0.465006	0.437598	0.34525	1	-0.370383	0.499937
METTL17	Q9H7H0	31	1	2	1	2	6.9867	6.8229	1	1	1.02478	1.06044	0.73672	0.812653	0.852004	0.974911	0.56731	0.615909	0.625566	0.712725	0.362151	0.372064	0.317324	0.38119	0.120872	0.142124	0.102746	0.133607	0.0621322	0.0568624	0.0467272	0.0639593	0.00746925	0.0163306	0.0180331	0.0244563		0.0061132	0.00881541	0.00961021	0.0353175	0.084666	0.209743	0.26263	0.141025	0.210629	-0.190634	0.0349607									0.0599917	0.236187	0.175827	-0.0778367					0.0348946	0.0373973	0.0492177	0.15952					0.0702573	0.635325	0.902993	0.838461	0.327141	0.180573	0.245494	0.999797	0.988458	0.364675	0.0970066	0.161539	0.672859	0.819427	0.754506	0.000202866	0.0115416	0.236187	0.188492	1	2	47.4223	48.0682	47.7746	48.4793	0.995649	0.998072	0.998789	0.99894	54.3804	0.100085	0.105103	0.381663	0.508295	0	0	0.0061132			0	0.63938		0.364675	0	0.841853
METTL21A	Q8WXB1	81	1	0	1	0	6.3394		1		0.748701		0.98482		0.945386		0.872615		0.94553		0.775074		0.483268		0.758821		0.755728		0.471837		0.448732		0.227701		0.218893		0.00277194		0.0200746		-0.417538		-0.0589579		0.115778		-0.68151		-0.00589387		-0.0724332		-0.0569114				-0.417538	-0.0589579	0.115778	-0.68151	-0.00589387	-0.0724332	-0.0569114																											-0.68151		1	4	56.0538		57.5805		0.937203		0.800102			0.103573	0.100001	1.52665		0	0	0.00277194			0	-1.43975			0	-4.63855
METTL25	Q8N6Q8	32	1	1	1	1	7.8181	7.7823	1	1	0.90852	1.02026	0.945427	0.971231	0.948816	0.993875	0.839451	0.695187	0.874729	0.837676	0.820257	0.628416	0.513897	0.53645	0.762439	0.741822	0.779288	0.710093	0.593036	0.561285	0.656132	0.516759	0.31243	0.226681	0.236558	0.187467	0.00533742	0.0239487	0.0328194	0.0415546	-0.13841	0.028937	0.00516167	0.0332512	0.0593906	0.26899	-0.674595	-0.228276	0.0315338	-0.063066	0.145865	-0.11924	-0.40134	-0.274021			-0.0547365	0.0192064	0.16419	-0.451436	-0.0157661	0.0133124	-0.337681		0.118332	0.0198623	0.148209	0.315595	0.0668921	0.187457	0.090028		0.135197	0.432075	0.523953	0.694996	0.0893697	0.480333	0.516608	0.152265	0.999854	0.567925	0.476047	0.305004	0.91063	0.519667	0.483392	0.847735	0.000146188	-0.451436	0.146651	1	4	57.8153	56.5235	57.052	54.9382	0.869013	0.697748	0.747265	0.864726		0.111833	0.104392	-1.17435	0.443154	0	0	0.0146431			0	-0.918494		0.432075	0	-0.474833
METTL26	Q96S19	267	4	9	4	7	7.1044	7.5387	1	1	0.952508	1.01846	0.886398	0.918544	0.951071	0.961155	0.681623	0.633695	0.688424	0.692468	0.215586	0.192432	0.201652	0.215338	0.0442529	0.0291849	0.0719765	0.0455681	0.0309218	0.0183701	0.0440765	0.0278668	0.0227075	0.015269	0.0324394	0.0268174	0.00768754	0.00521328	0.0215681	0.0191402	-0.0701969	0.026393	0.101598	0.0654194	0.0143238	0.127959	-0.0963967	0.162255									-0.0219019	0.0835087	0.0711412	0.0329293					0.0682993	0.0255822	0.0803519	0.182895					0.089282	0.420032	0.775928	0.741788	0.619057	0.999954	0.999802	0.999949	1	0.579968	0.224072	0.258212	0.380943	4.5657e-05	0.000197688	5.06811e-05	1.30311e-08	0.0835087	0.0893592	1	2	47.7746	47.6572	47.8921	47.9508	0.997366	0.999311	0.998982	0.999379	50.7986	0.11709	0.130088	0.205511	0.0886776	1	1	0.00645041			1	0.293474	0.281396	0.420032	1	-0.098005	0.499937
METTL2B	Q6P1Q9	73	1	0	1	0	6.1918		1		0.999498		0.708487		0.759632		0.267003		0.268263		0.136598		0.124379		0.0899633		0.0942926		0.0517258		0.0708398		0.0320597		0.0664489		0.0237423		0.0389511		-0.000724682		0.100561		0.00679326												-0.000724682	0.100561	0.00679326																															0.100561		1	2	45.1911		45.3085		0.997933		0.995676		48.4499	0.158488	0.172808	0.117435		0	0	0.0237423			0	0.332107			0	0.145037
METTL3	Q86U44	268	6	15	5	14	7.3663	8.2242	1	1	0.914621	1.02228	0.938145	0.907823	0.912202	0.934449	0.80953	0.776493	0.787573	0.787713	0.719365	0.664733	0.567208	0.612028	0.323702	0.32985	0.32182	0.30042	0.00958353	0.0135033	0.0308606	0.0336453	0.0160096	0.0168907	0.0282422	0.0228682	0.0155993	0.00727328	0.0261045	0.0231563	-0.128753	0.031792	-0.0404575	0.0417038	-0.0396704	0.0206977	-0.342845	-0.119177	-0.0084122	-0.134829							-0.0484808	0.000623154	-0.00948633	-0.231011	-0.0716204				0.113523	0.0580969	0.0426867	0.158157	0.0893899				0.0923707	0.399492	0.501308	0.480096	0.120728	0.353664	0.999994	0.996442	0.999962	0.600508	0.498692	0.519904	0.879272	0.646336	6.04449e-06	0.00355771	3.77214e-05	-0.231011	0.0999577	1	4	50.7105	50.4169	50.5931	50.5344	0.987651	0.989513	0.993072	0.994431	55.907	0.100011	0.100008	0	1	1	1	0.0114363			1	-0.4191	0.288676	0.399492	1	-0.403039	0.499937
METTL5	Q9NRN9	153	4	6	3	5	6.4949	7.6032	1	1	1.02147	0.889985	1.00527	0.929461	0.975376	0.864333	0.947345	0.811875	0.958508	0.85359	0.957739	0.887816	1.02189	0.814568	0.948138	0.997105	0.962157	0.99232	1.00541	1.01742	1.08538	1.00772	1.02867	0.975812	1.0528	0.941311	0.895015	0.956273	0.893267	0.948223	0.0306406	-0.168148	-0.0435586	-0.104808	0.0169004	0.0722866	0.0935297	-0.124227	0.0211752	-0.00694	0.110414	-0.0138194	0.0334578	-0.051932	-0.00281959	-0.0121964	-0.0687536	-0.0741834	0.0445935	-0.0153487	0.00711762	0.0482973	-0.00923708	-0.00750799	0.140565	0.0433101	0.039164	0.153977	0.0198805	0.0878462	0.0603797	0.0066304	0.0689691	0.186734	0.169267	0.720492	0.419671	0.537483	0.736258	0.451412	0.460468	0.813266	0.830733	0.279508	0.580329	0.462517	0.263742	0.548588	0.539532	-0.0741834	0.549443	1	2				66.2706	0.604838	0.78592		0.542		1.4606	0.1			1	1	0.920745			0	-0.0637925		0.186734	1	-0.635701	0.499937
METTL7A	Q9H8H3	460	29	36	7	7	8.8919	9.0367	1	1	0.846155	1.01948	0.959049	1.008	0.897919	0.998506	0.898119	0.842294	0.850446	0.991822	0.882645	0.921454	0.680569	0.798252	0.947723	1.00345	0.97165	1.07031	0.89764	0.94545	0.915894	0.941646	0.672497	0.741505	0.778702	0.712884	0.0289503	0.0133764	0.171901	0.157434	-0.241006	0.0278322	-0.0950183	-0.0136475	-0.0786865	0.235757	-0.375093	-0.207068	0.0359714	0.0930472	0.029043	-0.00581654	0.211543	-0.0567895	2.56993	3.55699	-0.106587	-0.0543329	0.0785355	-0.291081	0.0645093	0.0116132	0.0773766	3.06346	0.190097	0.0575379	0.222345	0.118812	0.0403587	0.0246494	0.18974	0.697962	0.192688	0.28978	0.388154	0.659003	0.0746896	0.631962	0.524263	0.656802	1	0.71022	0.611846	0.340997	0.92531	0.368038	0.475737	0.343198	9.45142e-09	3.06346	0.0210325	1	8														1	1	0.0211633		66.3	0	7.04484		0.28978	1	-1.0699	0.499937
METTL7B	Q6UX53	458	24	53	9	12	9.1861	9.3411	1	1	0.932451	0.979862	0.901795	0.935132	0.87726	0.925699	0.742236	0.758593	0.738063	0.79215	0.620959	0.659672	0.645605	0.658035	0.368012	0.411198	0.47773	0.567836	0.0816014	0.0954	0.20604	0.219442	0.00271145	0.00619677	0.0313954	0.0342201	0.000511712	0.00190006	0.00159527	0.00517301	-0.1009	-0.02935	-0.0397942	-0.0146267	-0.00813368	0.0624463	0.0561543	-0.00358278	0.376444	0.46564	1.33626	1.20178					-0.0651249	-0.0272105	0.0271563	0.0262858	0.421042	1.26902			0.0505934	0.0177961	0.0499076	0.0422405	0.0630714	0.0950946			0.0531173	0.365042	0.44254	0.557346	0.555522	0.977413	0.999977	1	0.999996	0.634958	0.55746	0.442654	0.444478	0.0225871	2.30556e-05	1.01144e-08	4.40506e-06	1.69006	0.00516527	2	5	50.2408	50.828	51.9436	52.4133	0.989945	0.992681	0.982593	0.9782	59.7824	0.100114	0.100257	1.64409	0.0485213	1	1	0.00120589			1	3.93327	0.129011	0.365042	1	-0.594056	0.499937
METTL8	Q9H825	40	1	2	1	2	6.5315	6.4919	1	1	1.06916	0.994273	0.694046	0.676172	0.662047	0.607317	0.262897	0.218863	0.233266	0.258583	0.118051	0.120871	0.128951	0.155245	0.0734077	0.090606	0.0697304	0.0720412	0.0565423	0.0394156	0.053742	0.0434111	0.00636073	0.0117585	0.0238665	0.0158607			0.0171777	0.0124905	0.0964748	-0.0082857	-0.0680985	-0.154941	-0.172526	0.240599		0.361077									0.0440945	-0.11152	0.0340365	0.361077					0.0740768	0.0614068	0.292123						0.142536	0.562159	0.346746	0.548073	0.801951	0.239436	0.546629	0.998901		0.437841	0.653254	0.451927	0.198049	0.760564	0.453371	0.00109912		0.361077	0.213195	1	4	45.1324	44.8975	44.8388	44.6626	0.99715	0.997344	0.99578	0.997403	49.1545	0.152629	0.135909	-0.264228	0.213666	0	0	0.0148341	1		0	0.922331		0.437841	0	0.659408
MFAP1	P55081	235	3	6	3	6	6.9029	7.897	1	1	0.901111	0.977774	0.887733	0.86289	0.891811	0.795764	0.837888	0.890124	0.803242	0.814269	1.26736	1.54158	0.954631	1.35431	1.32203	1.64321	1.28774	1.46151	1.16252	1.35378	1.07204	1.06339	1.15421	1.1592	1.05353	1.09196	0.839029	0.960157	0.849002	0.951272	-0.150224	-0.0324266	0.00661206	-0.116837	-0.0609225	-0.1285	-0.408812	-0.186851	-0.0379113	-0.169061	-0.116906	-0.34833	-0.131677	-0.0862019	0.0170484	-0.0134117	-0.0913251	-0.0551127	-0.0947115	-0.297832	-0.103486	-0.232618	-0.10894	0.00181836	0.083295	0.087292	0.0477848	0.15695	0.092737	0.163641	0.032156	0.0215385	0.0856744	0.141148	0.254121	0.132949	0.00209981	0.113469	0.00812353	0.102594	0.50881	0.858852	0.745879	0.867051	0.9979	0.886531	0.991876	0.897406	0.49119	-0.297832	0.411257	1	4			66.2119		0.505174	0.52491	0.370823							1	1	0.899593			0	-0.570489		0.141148	1	-0.894745	0.499937
MFAP3	P55082	232	3	2	3	2	6.3797	6.4396	1	1	0.986438	0.937285	0.809151	0.79087	0.789914	0.669265	0.643243	0.576623	0.656055	0.596317	0.567112	0.433204	0.532267	0.417388	0.466274	0.478477	0.437517	0.445271	0.329352	0.352116	0.307111	0.335371	0.264399	0.255358	0.255834	0.211169	0.099775	0.11992	0.0964636	0.127964	-0.0196997	-0.0934399	-0.0347139	-0.240863	0.0284546	0.0484497	-0.0914847	-0.0536561	-0.0918392	-0.103767	-0.100868	-0.0702918	-0.0475073	-0.274121			-0.0565698	-0.137789	0.0384521	-0.0725704	-0.097803	-0.0855797	-0.160814		0.0521422	0.14577	0.0141387	0.0267489	0.00843405	0.0216203	0.16024		0.0612991	0.233079	0.0476018	0.691151	0.177059	0.109909	0.139309	0.0285732	0.615315	0.766921	0.952398	0.308849	0.822941	0.890091	0.860691	0.971427	0.384685	-0.160814	0.371139	1	7	51.65	48.4205	51.7087	49.771	0.939979	0.82467	0.975091	0.941819		0.17741	0.119598	0.704609	0.744217	0	1	0.109847			0	-0.260062		0.233079	0	-0.495873
MFAP3L	O75121	84	2	2	2	2	6.4942	7.2094	1	1	1.1492	1.00212	0.971246	0.878339	0.880616	0.825779	0.86262	0.881981	0.861199	0.737551	0.816588	0.849807	0.943179	0.895533	0.810921	0.861515	0.819239	0.824866	0.817124	0.839781	0.835661	0.802596	0.834455	0.782357	0.832145	0.867872	0.476618	0.4868	0.467118	0.467917	0.200631	0.00305331	-0.141324	-0.0890218	-0.00237911	-0.258006	0.207922	0.0756121	0.0147235	-0.0627163	0.0323621	-0.0653396	-0.0039996	0.149654	-0.0290444	-0.0570774	0.101842	-0.115173	-0.130192	0.141767	-0.0239964	-0.0164887	0.0728274	-0.0430609	0.139708	0.0369833	0.180755	0.0935574	0.0547582	0.0690855	0.10865	0.0198223	0.087915	0.879721	0.0943353	0.070986	0.94335	0.387294	0.421911	0.803487	0.304523	0.120279	0.905665	0.929014	0.0566499	0.612706	0.578089	0.196513	0.695477	0.141767	0.0952046	1	4			63.3935		0.344875		0.691707			0.1	0.100009			0	1	0.467517			0	0.425464		0.120279	0	1.32215
MFF	Q9GZY8	486	12	11	6	8	7.6567	7.5951	1	1	1.0883	0.999121	0.88955	0.920245	0.907032	0.897029	0.674737	0.626315	0.636082	0.6477	0.405005	0.355919	0.406323	0.307218	0.201351	0.208566	0.188548	0.203587	0.126937	0.121599	0.116117	0.14447	0.0900401	0.114896	0.0960479	0.0929376	0.0350256	0.0545258	0.0484279	0.0665864	0.122077	-0.00126813	0.0280777	-0.0368629	-0.0851128	0.0484372	0.00468865	-0.212285	-0.0947832	-0.0348648							0.0604042	-0.0043926	-0.0183378	-0.103798	-0.064824				0.0872179	0.0459199	0.0944341	0.153424	0.0423687				0.0846729	0.694465	0.485148	0.438269	0.194196	0.292811	0.693437	0.188534	0.99577	0.305535	0.514852	0.561731	0.805804	0.707189	0.306563	0.811466	0.00422957	-0.103798	0.686966	1	4	48.0682	47.5398	48.1857	47.4811	0.993869	0.98995	0.995204	0.991169	53.7345	0.215906	0.168977	0.0293587	0.952912	1	1	0.0447757			1	-0.130888	0.71986	0.305535	1	0.846587	0.499937
MFGE8	Q08431	642	10	17	8	10	8.3342	8.6199	1	1	0.881449	0.912817	0.816432	0.929199	0.850834	1.03594	0.725359	0.953242	0.770133	0.837797	0.799023	0.787077	0.716711	0.750301	1.0123	0.786301	0.739767	0.816369	1.12698	0.713699	0.662779	1.03731	0.406399	0.678091	0.484501	0.430321	0.0135663	0.0253254	0.051253	0.0532231	-0.182051	-0.131602	0.0595463	0.156875	0.0864113	-0.186242	-0.156846	-0.0690348	-0.452492	0.0541394	-0.765856	0.539457	0.253604	-0.656067			-0.156826	0.108211	-0.0499154	-0.11294	-0.199176	-0.1132	-0.201232		0.0356724	0.0688221	0.192795	0.0620916	0.358242	0.922996	0.643234		0.326265	0.310649	0.633837	0.437165	0.36059	0.266	0.360285	0.263932	0.999647	0.689351	0.366163	0.562835	0.63941	0.734	0.639715	0.736068	0.000353109	-0.201232	0.647614	1	7	58.7548		59.8704	58.6961	0.628398		0.871553	0.777951	59.5475	0.123186	0.125	0.528457		1	1	0.0194459		58.6	1	-0.351632	0.689681	0.310649	1	-1.64647	0.499937
MFN1	Q8IWA4	479	8	13	8	12	7.1367	7.2604	1	1	0.975638	0.975044	0.946963	0.914294	0.912301	0.878879	0.885361	0.78593	0.793618	0.788696	0.689416	0.660042	0.561205	0.588802	0.287114	0.276005	0.223813	0.2336	0.0440765	0.0201232	0.0514414	0.0358607	0.0254159	0.0108371	0.037955	0.0223251	0.00793055	0.000801732	0.0174319	0.0114827	-0.0355824	-0.0364611	-0.0537995	-0.056994	-0.157821	0.00506822	-0.296846	-0.164777	-0.35933	-0.240658							-0.0360217	-0.0553968	-0.0763766	-0.230812	-0.299994				0.000621391	0.00225889	0.11518	0.0933871	0.0839134				0.0590722	0.469179	0.452676	0.434913	0.31122	0.262004	0.863885	0.947408	0.999854	0.530821	0.547324	0.565087	0.68878	0.737996	0.136115	0.0525923	0.000146055	-0.299994	0.0190192	1	5	50.7105	50.2995	50.2995	50.1821	0.998652	0.994251	0.997961	0.995366	55.4373	0.100005	0.100005	-0.264228	0.341855	1	1	0.00436614			1	-0.575388	0.206878	0.469179	1	-0.260052	0.499937
MFN2	O95140	408	4	22	4	19	7.3172	8.1333	1	1	0.987718	0.988348	0.891181	0.927583	0.802726	0.904422	0.708736	0.682496	0.539215	0.719542	0.495491	0.523442	0.480141	0.408768	0.242836	0.299011	0.236342	0.300214	0.0598385	0.0892721	0.0590513	0.104057	0.000807712	0.0205848	0.00177641	0.0256964	0.000108665	0.00702224	0.00110666	0.0168932	-0.017829	-0.0169087	-0.15081	-0.0364804	-0.394387	0.0762596	-0.0454023	-0.356746	-0.0391091	0.00578928							-0.0173689	-0.0936452	-0.159064	-0.201074	-0.0166599				0.000650758	0.0808432	0.332798	0.220153	0.031748				0.133239	0.481984	0.403929	0.340221	0.301795	0.482719	0.60342	0.95938	0.999941	0.518016	0.596071	0.659779	0.698205	0.517281	0.39658	0.0406205	5.929e-05	-0.201074	0.242567	1	4	49.2426	49.5949	48.4793	49.3013	0.997621	0.996424	0.979394	0.991658	56.4942	0.10008	0.100202	-0.528457	0.358777	1	1	0.00356545			1	-0.351276	0.400768	0.481984	1	-0.0459809	0.499937
MFSD1	Q9H3U5	135	2	1	2	1	6.9279	6.9272	1	1	0.826203	0.895121	0.95281	0.971833	0.884466	0.980367	0.849168	0.858463	0.872085	0.951076	0.860763	0.844866	0.646984	0.708534	0.949196	1.06614	0.992307	1.08665	1.02744	1.13024	1.0034	1.01314	0.975498	1.13411	1.00647	0.909589	0.861276	1.37639	0.883931	1.28679	-0.275431	-0.159845	-0.107383	0.0126132	0.0384179	0.147803	-0.411884	-0.253886	0.0640806	0.0274974	-0.0341614	-0.157799	0.0450906	-0.318271	0.0374574	-0.0971113	-0.217638	-0.0473847	0.0931106	-0.332885	0.045789	-0.0959804	-0.13659	-0.0298269	0.0817321	0.0848498	0.0773472	0.111722	0.0258683	0.0874252	0.256935	0.0951544	0.102629	0.0195465	0.30785	0.833544	0.00234959	0.686255	0.159479	0.0833274	0.375529	0.980453	0.69215	0.166456	0.99765	0.313745	0.840521	0.916673	0.624471	-0.332885	0.0380161	1	4						0.726311								0	0	1.08536			0	-0.649906		0.0195465	0	-2.34438
MFSD10	Q14728	68	1	3	1	3	6.0012	7.2533	1	1	1.21797	1.08573	1.30352	1.02517	1.16918	1.15336	1.2853	0.613735	1.24019	0.847758	1.10438	0.543544	1.14567	0.542656	1.21277	0.661154	1.3505	0.718304	0.967194	0.694607	1.23612	0.634226	0.763929	0.580451	1.13578	0.558955	0.0553825	0.0222025	0.528521	0.330908	0.284473	0.118672	-0.15691	0.169979	-0.0515387	0.466038	0.0529579	-0.00236005	0.155197	0.119607	0.353936	-0.1312	0.572172	-0.0544415	3.25446	3.89764	0.201572	0.00653452	0.207249	0.0252989	0.137402	0.111368	0.258865	3.57605	0.117239	0.231145	0.365982	0.0391157	0.0251662	0.343043	0.443082	0.454797	0.252446	0.832544	0.512784	0.83893	0.549357	0.747289	0.706082	0.888704	1	0.167456	0.487216	0.16107	0.450643	0.252711	0.293918	0.111296	4.08419e-09	3.57605	0.0337996	1	8		60.9861		55.7602		0.274746		0.697914				-5.22585		0	0	0.0387925		66.3	0	8.20616		0.167456	0	2.46671
MFSD11				2		1		7.5059		1		0.969268		0.973057		0.933198		0.923262		0.884537		0.870357		0.83138		0.772903		0.775484		0.739908		0.734522		0.696664		0.568352		0.552559		0.543941		-0.045033		-0.0603408		-0.0618167		-0.0660998		0.00481132		-0.0105397		-0.293679		-0.0226793	-0.045033	-0.0603408	-0.0618167	-0.0660998	0.00481132	-0.0105397	-0.293679	-0.0226793																										-0.293679		1	7				62.3953				0.830535						0	0	0.543941			0	-0.56108			0	-0.36347
MFSD3	Q96ES6	41	0		0																																																																																																						0	0				0				0
MFSD4B				3		3		7.224		1		0.936482		0.938629		0.934436		0.874394		0.83894		0.767618		0.788851		0.864873		0.868232		0.847082		0.822647		0.847648		0.734128		0.71184		0.708188		-0.0946767		-0.00645909		-0.0597162		0.0393635		0.00559238		-0.0422282		-0.207435		-0.00742117	-0.0946767	-0.00645909	-0.0597162	0.0393635	0.00559238	-0.0422282	-0.207435	-0.00742117																										-0.207435		1	7														0	0	0.708188			0	-0.365686			0	-0.933209
MFSD6	Q6ZSS7	101	2	1	2	1	6.7409	7.1507	1	1	0.9865	0.927956	0.85261	0.962906	0.983034	0.929464	0.826965	0.97799	0.926179	0.85018	0.88063	0.945153	1.01258	0.963627	0.914249	0.900886	0.94154	0.951735	1.07753	0.880982	1.00896	0.957212	1.10041	0.896236	1.14219	0.929155	0.957955	0.901688	0.762557	0.921801	-0.0196085	-0.107871	0.205355	-0.0509961	0.163466	-0.202052	0.201421	0.0279276	0.0424344	0.0792153	-0.0948568	0.119725	0.0537674	0.0520409	-0.329113	0.0318273	-0.0637398	0.0771794	-0.019293	0.114675	0.0608248	0.0124343	0.0529041	-0.148643	0.0624111	0.181267	0.25846	0.122679	0.026008	0.151733	0.00122085	0.255223	0.132375	0.294706	0.742528	0.434663	0.830172	0.69685	0.542238	0.673292	0.111514	0.705294	0.257472	0.565337	0.169828	0.30315	0.457762	0.326708	0.888486	-0.148643	0.40937	1	8					0.654086	0.74598								0	0	0.842179			0	-0.232488		0.294706	0	-0.57816
MGAT1	P26572	281	6	10	6	8	7.2644	7.577	1	1	0.893846	1.02675	0.940517	0.983852	0.961545	0.966904	0.872528	0.851102	0.877214	0.893093	0.707081	0.728669	0.603608	0.627919	0.33033	0.32268	0.344813	0.340277	0.112275	0.0670243	0.114158	0.10921	0.029241	0.0358625	0.0553429	0.0430128	0.00281738	0.00622759	0.0212302	0.0213538	-0.161901	0.0380889	0.0319007	-0.0250681	0.00772776	0.0694783	-0.228263	-0.214685	0.0619034	0.0766033							-0.0619062	0.00341634	0.0386031	-0.221474	0.0692534				0.141414	0.040283	0.0436643	0.00960118	0.0103944				0.0490715	0.40254	0.505442	0.56121	0.193069	0.608708	0.916324	0.981768	0.999999	0.59746	0.494558	0.43879	0.806931	0.391292	0.0836761	0.0182317	1.36505e-06	-0.221474	0.025138	1	4	51.0628	51.0041	51.239	51.1215	0.999812	0.999128	0.997249	0.995976	56.4355	0.100012	0.115973	0.146794	0.154846	1	1	0.00452249			1	-0.397494	0.214626	0.40254	1	-0.557116	0.499937
MGAT2	Q10469	180	2	4	2	4	7.0758	7.0998	1	1	1.0108	1.03163	0.869637	1.0019	0.867281	0.969607	0.7507	0.818385	0.772081	0.855371	0.718816	0.720296	0.702493	0.650954	0.558707	0.673901	0.49091	0.659386	0.253131	0.300244	0.194475	0.303043	0.0225587	0.0569305	0.0325518	0.0633042	0.000451453	0.0111382	0.0152446	0.0292224	0.0155007	0.0449273	-0.00391373	-0.0472648	0.040515	0.0637692	-0.0331388	-0.146035	-0.186632	-0.0314134	-0.380304	0.0133893					0.030214	-0.0255893	0.0521421	-0.0895868	-0.109023	-0.183457			0.0208077	0.0306538	0.0164432	0.0798295	0.109756	0.278383			0.0893122	0.519607	0.483392	0.533806	0.442074	0.429646	0.382907	0.709042	0.999837	0.480393	0.516608	0.466194	0.557926	0.570354	0.617093	0.290958	0.000163356	-0.183457	0.647531	1	6	51.9436	53.529	51.7087	52.7656	0.96207	0.950527	0.975413	0.963184	61.9549	0.100997	0.100599	-0.499098	0.652627	0	1	0.00579483			0	-0.311363		0.480393	0	0.500107
MGAT4B	Q9UQ53	285	4	9	4	7	7.0376	7.6161	1	1	1.04721	1.03681	0.866212	0.915933	0.917802	0.940258	0.778366	0.846436	0.794727	0.847044	0.681299	0.68506	0.671147	0.686374	0.387058	0.425022	0.418748	0.442054	0.143947	0.124041	0.137631	0.171441	0.0498044	0.0708564	0.082137	0.0809122	0.0203717	0.0200311	0.0331801	0.0374554	0.0665464	0.0521535	0.0834629	0.0378152	0.0300111	0.00103644	-0.0216588	0.0027648	0.113532	0.0566857		0.466894					0.05935	0.060639	0.0155238	-0.00944699	0.0851089	0.466894			0.0101773	0.0322778	0.0204882	0.0172701	0.0401964				0.024082	0.665838	0.669184	0.544818	0.472684	0.729492	0.916938	0.99649	0.999925	0.334162	0.330816	0.455182	0.527316	0.270508	0.0830619	0.00351023	7.47418e-05	0.466894	0.403768	1	6	50.8867	51.2977	51.1215	51.2977	0.99686	0.997659	0.992784	0.998599	59.2539	0.100263	0.10028	0.117435	0.651845	1	1	0.0202014			1	1.16207	0.516751	0.334162	1	0.834488	0.499937
MGAT5	Q09328	104	2	4	2	3	7.0905	6.6755	1	1	0.959463	0.971703	0.898506	0.944205	0.919577	0.918442	0.841761	0.80163	0.849011	0.801093	0.825953	0.756574	0.714364	0.72503	0.802003	0.743221	0.72665	0.802549	0.581066	0.518776	0.531169	0.534978	0.16599	0.168545	0.174682	0.158823	0.0134487	0.0281132	0.0446288	0.0674582	-0.0597003	-0.0414122	0.0334415	-0.0399119	0.0123713	-0.000966936	-0.209401	-0.0614401	-0.142347	0.110798	-0.129531	0.0443677	0.0736325	-0.0857199			-0.0505563	-0.00323517	0.00570216	-0.13542	-0.0157746	-0.0425814	-0.00604371		0.0129316	0.0518687	0.00943153	0.104624	0.179001	0.122965	0.112679		0.0847858	0.325957	0.488423	0.520398	0.120845	0.443759	0.351771	0.478381	1	0.674043	0.511577	0.479602	0.879155	0.556241	0.648229	0.521619	5.07021e-08	-0.13542	0.169462	1	4	56.6997	56.4648	56.0538	55.8777	0.872349	0.830464	0.917891	0.908402		0.103384	0.100548	-0.616533	0.0522833	0	1	0.020781			0	-0.202531		0.325957	0	-0.426858
MGLL	Q99685	204	1	0	1	0	6.7009		1		1.01032		0.949095		1.02153		0.82049		0.967161		0.8202		0.637931		0.673299		0.902363		0.308866		0.574749		0.0646888		0.185268				0.0166355		0.0148091		0.106109		0.23727		-0.362574		0.422462		0.895954		1.51803				0.0148091	0.106109	0.23727	-0.362574	0.422462	0.895954	1.51803																											1.51803		1	7	53.7051		56.641		0.953201		0.872308		62.8944	0.100695	0.100065	2.93587		0	0	0.0166355			0	3.54351			0	0.323312
MGME1	Q9BQP7	136	4	10	3	8	6.9445	7.1191	1	1	1.01061	1.00256	0.882321	0.879742	0.880273	0.927067	0.745142	0.808763	0.762982	0.781989	0.667834	0.729459	0.711501	0.72895	0.536363	0.558237	0.540948	0.560949	0.247497	0.222176	0.226315	0.238619	0.0338937	0.0341178	0.0514679	0.0444018	0.00352173	0.000461603	0.0151191	0.0113102	0.0152207	0.00368926	-0.00335262	0.0755921	0.0341325	-0.0485683	0.0913766	-0.0010061	0.0122818	0.00699141	-0.129081	0.103006					0.00945498	0.0361198	-0.0072179	0.0451852	0.0096366	-0.0130374			0.00815397	0.0558224	0.0584783	0.0653244	0.00374086	0.16411			0.0592717	0.50899	0.534299	0.493137	0.542872	0.509163	0.487604	0.871076	0.999995	0.49101	0.465701	0.506863	0.457128	0.490837	0.512396	0.128924	5.41623e-06	0.0451852	0.564471	1	4	51.65	52.2959	52.2372	52.2372	0.969708	0.977573	0.974409	0.980265	61.2503	0.100988	0.100448	0.264228	0.499227	1	1	0.00199167			1	0.206649	0.626384	0.49101	1	0.261865	0.499937
MGMT	P16455	236	3	13	3	8	7.246	7.822	1	1	1.08699	1.02681	0.888526	0.874966	0.930673	0.876349	0.717273	0.728403	0.717732	0.718936	0.529981	0.524916	0.604571	0.515013	0.308917	0.253626	0.292246	0.243183	0.144841	0.0920339	0.146053	0.104072	0.0783241	0.0419526	0.094389	0.0561069	0.0203806	0.0104954	0.0449627	0.0279121	0.120336	0.0381752	0.0668594	0.00227951	0.000921475	-0.0188737	0.189972	-0.0274798	-0.0800393	-0.0606616							0.0792553	0.0345694	-0.0089761	0.081246	-0.0703504				0.0580961	0.0456649	0.0139973	0.153761	0.0137021				0.0570443	0.815567	0.654998	0.458595	0.821263	0.211505	0.856357	0.99886	1	0.184433	0.345002	0.541405	0.178737	0.788495	0.143643	0.00113972	2.05126e-08	0.081246	0.555572	1	4	49.5949	49.5362	50.0646	49.0664	0.99745	0.998704	0.991436	0.998403	58.0208	0.11809	0.100387	-7.10543e-15	1	1	1	0.015438			1	0.288348	0.619953	0.184433	1	1.06293	0.499937
MGRN1	O60291	339	5	8	5	8	7.204	7.296	1	1	0.998696	0.943455	0.873988	0.898249	0.885661	0.837174	0.726421	0.731429	0.727721	0.708158	0.660988	0.714157	0.656664	0.678224	0.5831	0.672086	0.580914	0.676303	0.475102	0.557208	0.50329	0.548429	0.402588	0.449798	0.429006	0.442509	0.203654	0.234158	0.227936	0.237812	-0.00188196	-0.0839746	0.0191415	-0.101587	0.00258004	-0.0466476	-0.00946723	-0.0744791	-0.00541771	0.00902576	0.0831523	-0.022912	0.0916921	-0.0235712	0.162513	0.0223402	-0.0429283	-0.0412229	-0.0220338	-0.0419732	0.00180403	0.0301202	0.0340604	0.0924265	0.0580482	0.0853682	0.0348092	0.0459703	0.0102131	0.0749988	0.0815035	0.0991169	0.0612535	0.26349	0.271597	0.371733	0.268013	0.510719	0.6723	0.692839	0.905551	0.73651	0.728403	0.628267	0.731987	0.489281	0.3277	0.307161	0.0944488	0.0924265	0.472533	1	8	55.8777	59.6356	56.23	56.7584	0.819215	0.571375	0.883831	0.833399		0.217831	0.136847	-1.26242	0.574299	1	1	0.218906			1	0.313678	0.564357	0.26349	1	-0.339315	0.499937
MGST1	P10620	196	24	25	4	4	8.7256	8.6743	1	1	0.811212	1.00564	0.941855	0.983224	0.869056	0.969633	0.865671	0.824423	0.854543	0.964934	0.822578	0.861807	0.651413	0.761005	0.996531	1.06526	0.999772	1.0918	0.943151	1.03195	0.993226	0.874233	0.939394	0.925535	0.894365	0.6774	0.374194	0.363068	0.302556	0.319194	-0.30185	0.00810708	-0.116057	-0.0200804	-0.0186653	0.227045	-0.33658	-0.179459	0.00468407	0.0355077	0.074634	-0.239291	-0.0708664	-0.45028	-0.306584	-0.185805	-0.146871	-0.0680684	0.10419	-0.258019	0.0200959	-0.0823283	-0.260573	-0.246194	0.219172	0.0678654	0.173743	0.111101	0.0217956	0.221978	0.268286	0.0854034	0.146168	0.121003	0.288425	0.800914	0.0270685	0.565919	0.250683	0.0261019	0.0320108	0.878997	0.711575	0.199086	0.972932	0.434081	0.749317	0.973898	0.967989	-0.506768	0.0344156	2	7				59.6943				0.868513						1	1	0.310875			1	-1.04385	0.226393	0.121003	1	-1.53222	0.499937
MGST2	Q99735	76	0	2	0	1		8.3389		1		0.963892		1.00973		0.951219		0.807691		0.908393		0.810724		0.72387		0.951498		0.992207		0.88411		0.884706		0.818957		0.648326		0.714109		0.758468		-0.0530564		-0.0861192		0.169514		-0.163481		0.0604404		0.000972866		-0.337068		0.086944	-0.0530564	-0.0861192	0.169514	-0.163481	0.0604404	0.000972866	-0.337068	0.086944																										-0.337068		1	7				58.9897				0.748819						0	0	0.714109			0	-0.659382			0	-0.455551
MGST3	O14880	100	3	2	1	1	7.8038	9.3617	1	1	0.89903	0.978372	0.979832	0.957637	0.951338	0.988124	0.99607	0.804694	0.893612	0.886492	0.915142	0.8582	0.663911	0.807237	0.922822	0.812566	0.884666	0.825342	0.902701	0.826083	0.9084	0.741245	0.846756	0.613787	0.822259	0.508087	0.41361	0.231704	0.330163	0.243795	-0.153558	-0.0315448	-0.0425765	0.0452129	-0.156598	0.139668	-0.463006	-0.0883207	-0.0609187	0.0225065	0.0090806	-0.156336	-0.0423522	-0.272664	-0.325093	0.0733847	-0.0925515	0.00131818	-0.00846518	-0.275663	-0.0192061	-0.0736277	-0.157508	-0.125854	0.0862765	0.0620765	0.209492	0.264942	0.0589905	0.116967	0.162855	0.281766	0.155421	0.234897	0.504165	0.473276	0.0248139	0.439586	0.281651	0.115095	0.165585	0.765103	0.495835	0.526724	0.975186	0.560414	0.718349	0.884905	0.834415	-0.275663	0.204186	1	4	66.2706	66.0358	65.8009	60.9861	0.529811	0.583406	0.778002	0.904509				-2.75972	0.370755	0	0	0.286979			0	-0.520264		0.234897	0	-0.908819
MIA2	Q96PC5	817	17	29	15	22	7.9317	7.8381	1	1	1.07542	1.00616	0.873885	0.863061	0.890092	0.865645	0.591373	0.598589	0.544749	0.562458	0.258844	0.244835	0.260496	0.235201	0.11665	0.110647	0.123159	0.120658	0.0670633	0.0578959	0.0636368	0.090607	0.044955	0.0466295	0.0454177	0.05538	0.0262297	0.0270119	0.0366604	0.0401967	0.1049	0.00886203	0.0265097	0.00431288	-0.118476	-0.0898201	0.00917597	-0.0579125									0.0568809	0.0154113	-0.104148	-0.0243683					0.067909	0.0156955	0.0202627	0.0474387					0.0378265	0.660412	0.544799	0.226817	0.429422	0.767888	0.970542	0.825804	0.99859	0.339588	0.455201	0.773183	0.570578	0.232112	0.0294582	0.174196	0.0014097	-0.104148	0.0517816	1	3	47.3049	47.3636	47.1288	46.9526	0.998656	0.997026	0.998366	0.996971	51.7968	0.156422	0.147898	-0.293587	0.0871291	1	1	0.0266208			1	-0.13168	0.243369	0.339588	1	0.806152	0.499937
MIA3	Q5JRA6	1558	36	43	28	39	8.0885	8.1912	1	1	1.019	0.986054	0.869581	0.87879	0.87595	0.869122	0.690015	0.723687	0.682797	0.667361	0.47525	0.465729	0.475698	0.476201	0.313722	0.316386	0.313033	0.321773	0.213024	0.179676	0.197294	0.256767	0.129764	0.131458	0.128055	0.135662	0.0882358	0.113883	0.0980723	0.119959	0.0271567	-0.0202608	0.0105269	-0.0159595	-0.0151701	-0.116899	0.0013615	0.0320814	-0.00317024	0.024359	-0.110675	0.515067					0.00344796	-0.00271629	-0.0660343	0.0167214	0.0105944	0.202196			0.0335292	0.0187287	0.0719329	0.0217222	0.0194661	0.442467			0.101308	0.511715	0.49077	0.288486	0.556601	0.535945	0.945793	0.544555	0.827857	0.488285	0.50923	0.711514	0.443399	0.464055	0.0542072	0.455445	0.172143	0.202196	0.465764	1	6	48.3618	48.1857	49.5362	49.1839	0.988118	0.988605	0.994323	0.984392	59.0778	0.260729	0.147064	1.08627	0.031334	1	1	0.10106			1	0.562372	0.560629	0.488285	1	0.192925	0.499937
MIB1	Q86YT6	141	1	6	1	5	6.1092	7.0829	1	1	1.07453	1.01529	0.896857	0.819928	0.841962	0.788202	0.409096	0.38265	0.392016	0.411398	0.154126	0.17482	0.134112	0.155318	0.0698677	0.0851745	0.0666558	0.0847718	0.0439696	0.0440962	0.0629464	0.0603	0.0121511	0.0350708	0.0408112	0.0403899	0.0107628	0.0142864	0.0207661	0.0277995	0.103707	0.0218879	-0.0911227	-0.0569327	-0.0615295	0.104511	-0.200679	-0.170646									0.0627976	-0.0740277	0.0214906	-0.185662					0.057855	0.024176	0.117408	0.0212363					0.0551689	0.59502	0.388469	0.532839	0.241118	0.443054	0.956805	0.998294	0.998044	0.40498	0.611531	0.467161	0.758882	0.556946	0.0431946	0.00170603	0.00195584	-0.185662	0.314698	1	4	46.4241	46.1306	46.0131	45.9544	0.996916	0.998163	0.997813	0.998586	49.9178	0.146254	0.144386	-0.293587	0.188893	0	0	0.0125246			0	-0.316359		0.40498	0	0.874054
MIC13	Q5XKP0	81	7	10	4	4	8.7298	8.8133	1	1	0.92382	0.960968	0.870789	0.872473	0.834872	0.854997	0.686068	0.6855	0.658037	0.754781	0.577055	0.604781	0.527591	0.509641	0.496479	0.546035	0.463169	0.497401	0.278124	0.294907	0.24626	0.242769	0.0722454	0.0792975	0.0723198	0.0656048	0.000364521	0.00774906	0.00878147	0.0198639	-0.114317	-0.0574392	-0.0607684	-0.0291897	-0.0601828	0.138902	-0.129289	-0.246932	-0.100194	-0.134583	-0.175548	-0.280677					-0.085878	-0.044979	0.0393594	-0.188111	-0.117389	-0.228112			0.0402187	0.0223295	0.140774	0.0831867	0.0243162	0.0743372			0.0641937	0.436462	0.466602	0.529234	0.363377	0.413518	0.336106	0.400124	0.99989	0.563538	0.533398	0.470766	0.636623	0.586482	0.663894	0.599876	0.000110277	-0.228112	0.0346548	1	6	51.0628	51.8262	51.2977	51.4738	0.965585	0.945355	0.976095	0.973737	63.599	0.104362	0.101665	-0.0587174	0.894591	1	1	0.00405679			1	-0.412533	0.227025	0.436462	1	-0.832231	0.499937
MICAL2	O94851	84	2	2	2	2	6.8939	6.4228	1	1	1.06627	1.09355	0.849809	0.919511	0.946987	1.0561	0.546636	0.597248	0.612385	0.710608	0.173937	0.31166	0.159352	0.29656	0.0184025	0.147748	0.0308253	0.157922	0.00937272	0.0730729	0.0100873	0.0927954	0.00299145	0.046568	0.00670593	0.0656366		0.0184651	0.00391437	0.0248674	0.0925688	0.129019	0.156205	0.199811	0.163858	0.250724	-0.126345	-0.0716464		0.0960774							0.110794	0.178008	0.207291	-0.0989957	0.0960774				0.0257741	0.0308341	0.0614235	0.0386777					0.0391774	0.732372	0.836205	0.870566	0.289362	0.981198	0.888677	0.999499	0.944186	0.267628	0.163795	0.129434	0.710638	0.0188021	0.111323	0.00050056	0.055814	0.0960774	0.865901	1	5	47.1288	47.6572	47.2462	47.8334	0.998966	0.996443	0.999371	0.993753	51.1509	0.133932	0.138356	0.146794	0.745836	0	1	0.0143909	1		0	0.32195		0.267628	0	1.42489
MICAL3	Q7RTP6	405	8	11	7	11	6.9464	7.4606	1	1	1.02509	1.00179	0.94321	0.969677	0.852537	0.841179	0.648756	0.706431	0.633203	0.681463	0.360884	0.413228	0.392531	0.445174	0.140265	0.15515	0.12733	0.172657	0.0917503	0.0687681	0.0842928	0.159157	0.0688991	0.0620484	0.0864492	0.0776682	0.0420394	0.0426345	0.0621499	0.0579769	0.0357456	0.00257363	-0.145817	-0.205091	-0.0350073	-0.0519127	0.121272	0.107433		0.154251		1.21064					0.0191596	-0.175454	-0.04346	0.114352	0.154251	1.21064			0.0234561	0.0419133	0.0119539	0.00978588					0.0217773	0.533074	0.226972	0.425389	0.688733	0.512679	0.981661	0.910459	0.975156	0.466926	0.773028	0.574611	0.311267	0.487321	0.0183391	0.089541	0.0248437	1.21064	0.393556	1	6	47.8334	48.4793	48.127	48.4793	0.996281	0.997797	0.994188	0.991153	54.9088	0.179141	0.139165	0.146794	0.728437	1	1	0.042337	1		1	2.84709	0.510701	0.466926	1	0.37324	0.499937
MICALL1	Q8N3F8	296	5	5	4	5	6.815	6.695	1	1	0.971544	1.04509	0.882864	0.861758	0.846576	0.851797	0.582959	0.583576	0.558418	0.517667	0.359026	0.283575	0.333964	0.262562	0.27498	0.153228	0.278785	0.16158	0.291089	0.120467	0.258911	0.152158	0.165977	0.097979	0.161885	0.142875	0.00482077	0.0226226	0.0196784	0.0414298	-0.0416481	0.0636252	-0.0605514	-0.0167731	-0.0620499	-0.172896	-0.104393	-0.111071	0.0198247	0.0765723	-0.169005	0.336932	-0.0360216				0.0109886	-0.0386623	-0.117473	-0.107732	0.0481985	0.0839634	-0.0360216		0.0744395	0.0309559	0.0783797	0.00472149	0.0401266	0.357751			0.097729	0.518633	0.434755	0.309864	0.324353	0.581104	0.639013	0.852885	0.999952	0.481367	0.565245	0.690136	0.675647	0.418896	0.360987	0.147115	4.7529e-05	-0.117473	0.164521	1	3	46.8939	47.1288	47.7746	46.6003	0.90587	0.983818	0.945711	0.981002	52.0904	0.256773	0.231245	0.176152	0.796347	1	1	0.0137217			1	-0.161868	0.344104	0.481367	1	0.279465	0.499937
MICALL2	Q8IY33	135	3	9	3	8	6.4385	6.9826	1	1	1.05606	1.02577	0.73476	0.830768	0.83789	0.84214	0.431386	0.497576	0.526046	0.5467	0.267429	0.292114	0.363895	0.380744	0.0569627	0.0717062	0.0704607	0.0772994	0.0216822	0.0302429	0.0300783	0.0399485	0.00261986	0.0222959	0.0196624	0.0288069		0.00831695	0.0143621	0.0220531	0.0786909	0.0367066	0.189488	0.0196147	0.286209	0.135833	0.444364	0.382288									0.0576987	0.104552	0.211021	0.413326					0.0296874	0.120119	0.106332	0.0438942					0.0750081	0.551255	0.592192	0.680226	0.816222	0.677527	0.828893	0.997674	0.975607	0.448745	0.407808	0.319774	0.183778	0.322473	0.171107	0.00232618	0.0243929	0.413326	0.0285539	1	4	46.4241	47.1288	47.4223	47.4811	0.997536	0.998392	0.990472	0.99314	53.8519	0.103122	0.100048	0.675251	0.196315	1	1	0.00831695			1	1.04071	0.220549	0.448745	1	0.815537	0.499937
MICU1	Q9BPX6	113	4	13	4	12	7.6368	7.7458	1	1	0.961729	0.998991	0.917726	0.915791	0.955852	0.931721	0.814395	0.74847	0.830333	0.799621	0.675751	0.639286	0.613771	0.577485	0.40786	0.441788	0.37118	0.393881	0.0977705	0.0895109	0.0753615	0.0954874	0.00149364	0.0115481	0.0233859	0.0284764	0.00536113	0.00197801	0.011912	0.0122388	-0.0562976	-0.00145707	0.0587242	0.0248796	0.0279627	0.0953718	-0.138793	-0.146679	-0.135957	-0.165594							-0.0288773	0.0418019	0.0616672	-0.142736	-0.150775				0.0387781	0.0239317	0.0476654	0.00557615	0.0209565				0.0273816	0.47738	0.532722	0.548198	0.389798	0.383792	0.390977	0.999815	0.998213	0.52262	0.467278	0.451802	0.610202	0.616208	0.609023	0.000184858	0.0017872	-0.150775	0.170647	1	5	50.9454	50.7105	51.1215	50.7692	0.991291	0.989324	0.99612	0.99329	57.6685	0.100107	0.100028	0.117435	0.634852	1	1	0.00366957			1	-0.237319	0.350272	0.47738	1	-0.178059	0.499937
MICU2	Q8IYU8	280	4	4	4	4	7.2234	7.1798	1	1	0.865733	1.0246	1.02041	0.978895	1.02106	1.0098	0.933464	0.798854	0.883838	0.888418	0.71221	0.704364	0.52243	0.566755	0.44987	0.478821	0.40415	0.420424	0.103559	0.0691819	0.0733864	0.0746573	0.0081531		0.0218176	0.0125951	7.31018e-05		0.00680337	0.00318581	-0.208005	0.0350566	0.000921338	0.0448433	-0.0788127	0.153306	-0.447065	-0.313597	-0.154616	-0.187642							-0.0864743	0.0228823	0.0372465	-0.380331	-0.171129				0.171871	0.0310575	0.164132	0.0943765	0.0233531				0.096958	0.275282	0.563458	0.602433	0.0130003	0.126493	0.100652	0.999949	1	0.724718	0.436542	0.397567	0.987	0.873507	0.899348	5.12565e-05	5.69992e-10	-0.380331	0.0233535	1	4	51.5913	51.3564	51.239	51.239	0.988598	0.977633	0.974732	0.975878	57.1988	0.100022	0.100007	-0.23487	0.183503	1	1	7.31018e-05			1	-0.757399	0.213416	0.275282	1	-0.839074	0.499937
MICU3	Q86XE3	44	1		1		6.0541		1		0.768754		0.954099		1.0126		0.898977		0.841349		0.681624		0.367952		0.549448		0.597516		0.353926		0.377391		0.160431		0.177756		0.00478323		0.0243079		-0.379406		0.085848		-0.0955795		-0.889459		0.120994		0.0926125		0.147945				-0.379406	0.085848	-0.0955795	-0.889459	0.120994	0.0926125	0.147945																											-0.889459		1	4	53.529		55.7015		0.965341		0.764451		64.7146	0.102921	0.100961	2.17255		0	0	0.00478323			0	-1.91088			0	-4.20092
MID1				3		3		6.5647		1		1.09092		0.9153		0.933053		0.690861		0.718136		0.365144		0.311271		0.0707195		0.0731304		0.0271846		0.0524144		0.0318735		0.0322973				0.00981015		0.125549		0.0277157		0.0558627		-0.230293									0.125549	0.0277157	0.0558627	-0.230293																														-0.230293		1	4		48.3618		47.8921		0.998213		0.996821	52.795	0.120718	0.111955	-0.469739		0	0	0.00981015			0	-0.417473			0	1.59423
MID1IP1	Q9NPA3	71	3	2	2	2	7.3174	6.9111	1	1	0.973384	0.992579	0.615693	0.596951	0.579076	0.572488	0.186365	0.167012	0.190695	0.203663	0.100362	0.0910272	0.0890745	0.0946182	0.0381214	0.057457	0.0320574	0.0514783	0.0176574	0.0338869	0.01339	0.0380762	0.0165987	0.0260869	0.017138	0.0276541	0.00265932	0.0145314	0.0156393	0.030215	-0.0389189	-0.0107456	-0.088457	-0.060365	0.0331361	0.286233											-0.0248322	-0.074411	0.159684						0.0199215	0.019864	0.178966						0.0729173	0.463945	0.393305	0.718006	0.416155	0.231534	0.337617	0.593717	0.999972	0.536055	0.606695	0.281994	0.583845	0.768466	0.662383	0.406283	2.81109e-05	0.159684	0.225267	1	3	44.6626	44.4865	44.5452	44.4865	0.998322	0.998874	0.998821	0.999168	48.215	0.133484	0.126938	-0.0587174	0.591752	0	1	0.00859535			0	0.466058		0.463945	0	-0.131635
MID2				0		0																																																																																																					0	0				0				0
MIEF1	L0R8F8	158	4	5	3	5	7.1767	7.2151	1	1	0.808985	0.990079	0.856737	0.897444	1.1232	0.87835	0.915098	0.669662	0.887973	0.720929	0.56846	0.495456	0.471696	0.529448	0.565638	0.222633	0.515203	0.232188	0.621805	0.0209425	0.424148	0.0400578	0.369637	0.0133226	0.317122	0.021934	0.0997968	0.00142024	0.090118	0.0120156	-0.305816	-0.014384	0.390691	-0.0310254	-0.0434095	0.106423	-0.269202	0.0957322	-0.134737	0.0606277	-0.551895		-0.221074				-0.1601	0.179833	0.0315069	-0.0867348	-0.0370547	-0.551895	-0.221074		0.206073	0.298199	0.105948	0.258047	0.138144				0.201282	0.397578	0.61466	0.520409	0.444002	0.476002	0.622065	0.656503	0.982443	0.602422	0.38534	0.479591	0.555998	0.523998	0.377935	0.343497	0.0175573	-0.551895	0.97983	1	6	56.9346	49.0664	55.4079	50.1821	0.665855	0.996777	0.797218	0.997233	65.0669	0.127051	0.180885	-0.205511	0.969245	1	1	0.0506085			1	-1.14609	0.980444	0.397578	1	-1.68404	0.499937
MIEN1	Q9BRT3	196	3	3	3	2	7.5092	7.4016	1	1	0.959742	0.988822	0.854649	0.903747	0.900953	0.879714	0.682114	0.760899	0.715608	0.701479	0.632629	0.581746	0.624974	0.588779	0.494261	0.387001	0.509774	0.401794	0.392217	0.213446	0.358932	0.278703	0.362931	0.174081	0.369656	0.207844	0.339125	0.0802147	0.279477	0.111766	-0.0592818	-0.0162169	0.0761198	-0.0388845	0.0691554	-0.117305	-0.0175648	0.0173368	0.0445857	0.0541179	-0.127941	0.384858	0.0264886	0.255742	-0.279086		-0.0377493	0.0186176	-0.0240747	-0.000114016	0.0493518	0.128458	0.141115	-0.279086	0.0304515	0.0813204	0.131847	0.0246791	0.00674023	0.362603	0.162107		0.11425	0.410713	0.544364	0.442725	0.499728	0.615928	0.77559	0.796574	0.722926	0.589287	0.455636	0.557275	0.500272	0.384072	0.22441	0.203426	0.277074	-0.279086	0.950521	1	8	46.0131	49.7123	54.1748	51.5326	0.938877	0.976502	0.9569	0.983763		0.413155	0.112434	4.99098	0.159281	1	1	0.195622			1	-0.528019	0.953503	0.410713	1	-0.279879	0.499937
MIER1	Q8N108	45	1	5	1	5	6.3108	6.9203	1	1	1.06406	1.0372	0.82001	0.855078	0.821269	0.887775	0.844512	0.838277	0.761227	0.755042	0.648883	0.693923	0.609708	0.708518	0.244452	0.336029	0.243463	0.332427	0.0923157	0.120438	0.0784454	0.124949	0.0448905	0.113432	0.0306247	0.0999686	0.0158404	0.00552304	0.0293329	0.0216065	0.089574	0.0526996	0.00221341	0.0541387	-0.149792	-0.150869	-0.0898394	0.0300295	-0.00584637	-0.0155491							0.0711368	0.0281761	-0.150331	-0.029905	-0.0106977				0.0260741	0.0367168	0.000762236	0.0847601	0.00686085				0.0310348	0.637981	0.555764	0.230328	0.440843	0.478759	0.326235	0.045494	0.999985	0.362019	0.444236	0.769672	0.559157	0.521241	0.673765	0.954506	1.48058e-05	-0.150331	0.00278451	1	3	50.2995	50.828	49.771	50.4757	0.986183	0.982213	0.975927	0.983734	58.0796	0.115677	0.100259	-0.440381	0.42265	0	0	0.0106817			0	-0.236311		0.362019	0	0.96976
MIF	P14174	212	18	23	4	4	9.2067	9.2071	1	1	0.960622	0.962135	0.881734	0.949428	0.937498	0.904123	0.822348	0.778857	0.818141	0.84221	0.856203	0.816083	0.795557	0.819524	0.889902	0.909229	0.871449	0.913453	0.884596	0.899065	0.86131	0.891624	0.805593	0.841131	0.786426	0.766174	0.536477	0.543632	0.518846	0.5381	-0.0579585	-0.055689	0.088473	-0.0705392	-0.00739982	0.112821	-0.105987	0.00607106	-0.0302298	0.00668592	-0.0384867	-0.01199	-0.0347401	-0.134659	-0.0482089	-0.0147556	-0.0568237	0.0089669	0.0527105	-0.0499581	-0.011772	-0.0252384	-0.0846993	-0.0314823	0.00160481	0.112439	0.0850088	0.0792371	0.0261034	0.018736	0.0706531	0.0236551	0.0521796	0.198255	0.554222	0.784816	0.227042	0.429	0.351072	0.108178	0.317032	0.801745	0.445778	0.215184	0.772958	0.571	0.648928	0.891822	0.682968	-0.0846993	0.145384	1	7			59.4594			0.133253	0.818429							1	1	0.528473			0	-0.0876172		0.198255	1	-0.498788	0.499937
MIF4GD	A9UHW6	258	5	5	4	3	7.2982	7.408	1	1	1.06104	1.05113	0.880392	0.855103	0.977676	0.935396	0.807228	0.74769	0.846673	0.781299	0.67812	0.634685	0.707533	0.655349	0.454463	0.459607	0.471946	0.48958	0.184018	0.171773	0.182643	0.177942	0.0324074	0.0140979	0.0478776	0.035646	0.0031414	0.000810842	0.0115489	0.00986191	0.0854755	0.0719347	0.15121	0.129479	0.0688278	0.0634354	0.0612566	0.0462219	0.0544585	0.0911443	-0.0108203	0.050903					0.0787051	0.140345	0.0661316	0.0537392	0.0728014	0.0200413			0.00957475	0.0153662	0.00381296	0.0106311	0.0259408	0.043645			0.0181618	0.598523	0.671245	0.583075	0.567702	0.59129	0.525371	0.994192	0.999997	0.401477	0.328755	0.416925	0.432298	0.40871	0.474629	0.00580775	2.608e-06	0.140345	0.0667643	1	2	51.3564	50.9454	51.7087	50.9454	0.99103	0.981914	0.993983	0.986641	59.6062	0.100545	0.100314	0.176152	0.723828	1	1	0.00197612			1	0.422242	0.257034	0.401477	1	1.05662	0.499937
MIGA2				1		1		6.8176		1		0.998974		0.68067		0.672753		0.251879		0.290206		0.0670825		0.105018		0.0195296		0.0208739								0.00141566						-0.00148033		-0.0168795		0.204346											-0.00148033	-0.0168795	0.204346																															0.204346		1	3		45.2498		45.3085		0.999952		0.999823	49.683	0.105883	0.100001	0.0587174		0	0				0	0.567242			0	0.136365
MINDY1	Q8N5J2	132	3	4	3	4	7.1344	7.0677	1	1	0.926892	0.976394	0.920888	0.91468	0.850257	0.824308	0.581569	0.520394	0.545335	0.561862	0.127295	0.126383	0.125198	0.14356	0.0169943	0.0334492	0.035314	0.0562823	0.00871892	0.0158132	0.0150256	0.0260888		0.0100272	0.0107194	0.0160804		0.00157411	0.00696519	0.0121901	-0.109527	-0.034464	-0.115127	-0.150084	-0.0928087	0.110612											-0.0719957	-0.132606	0.00890172						0.0530778	0.0247183	0.14384						0.0738788	0.236446	0.101622	0.535974	0.786362	0.999992	0.999972	0.999458	1	0.763554	0.898378	0.464026	0.213638	7.80886e-06	2.819e-05	0.000541978	1.4651e-08	-0.132606	0.0284882	1	2	47.3049	47.07	47.2462	47.2462	0.999873	0.999776	0.999342	0.997303	50.505	0.110243	0.111642	0.0587174	0.666667	1	1	0.00157411			1	-0.196153	0.220549	0.236446	1	-0.67291	0.499937
MINDY3	Q9H8M7	143	1	3	1	3	6.5228	6.7824	1	1	0.955596	1.03666	0.945134	1.02182	0.91867	1.07984	0.835769	0.84062	0.822655	1.01577	0.775805	0.867318	0.635803	0.782915	0.548308	0.758793	0.597635	0.759466	0.187867	0.166988	0.214932	0.162141	0.0791412	0.00258631	0.0943603	0.0297606	0.0518262		0.0480348	0.00902461	-0.0655274	0.051949	-0.040971	0.0796838	-0.0228178	0.273048	-0.287114	-0.147705	0.124278	0.00127884	0.194167	-0.0424933					-0.0067892	0.0193564	0.125115	-0.21741	0.0627782	0.075837			0.0830684	0.0853159	0.209209	0.0985767	0.0869733	0.167344			0.121748	0.495299	0.5134	0.585837	0.35355	0.543368	0.552333	0.995738	0.446528	0.504701	0.4866	0.414163	0.64645	0.456632	0.447667	0.00426225	0.553472	-0.21741	0.329904	1	4	52.3546	53.6464	52.5308	53.6464	0.993051	0.953746	0.983701	0.961346	59.6649	0.100099	0.100034	0.0880762	0.927218	0	0	0.0285297			0	-0.388285		0.495299	0	0.0754372
MINK1	Q8N4C8	33	0		0																																																																																																						0	0				0				0
MINOS1	Q5TGZ0	48	2	1	1	1	8.4203	7.6538	1	1	0.754149	0.863196	0.870516	0.762636	0.965572	0.731466	0.803895	0.742603	0.905539	0.614831	0.886173	0.768502	0.589367	0.763197	1.11974	0.713017	0.990887	0.677085	1.03265	0.619693	0.948222	0.728402	0.96237	0.621012	1.00517	0.707112	0.641708	0.304722	0.4855	0.447619	-0.407079	-0.212239	0.149513	-0.0602026	0.17177	-0.2724	-0.588423	-0.00999374	-0.176371	-0.0746	-0.12306	0.23318	0.0627775	0.187318	-0.402447	0.55478	-0.309659	0.0446553	-0.0503154	-0.299208	-0.125486	0.0550602	0.125048	0.0761666	0.137772	0.148291	0.314076	0.409011	0.0719631	0.2519	0.0880636	0.676861	0.262242	0.0889662	0.580761	0.409198	0.0958389	0.284846	0.599167	0.714492	0.635685	0.911034	0.419239	0.590802	0.904161	0.715154	0.400833	0.285508	0.364315	-0.309659	0.0861819	1	1		58.9897				0.162685								0	0	0.46656			0	-0.597285		0.0889662	0	-3.40047
MINPP1	Q9UNW1	450	9	11	7	9	7.7495	7.9605	1	1	0.998758	0.950793	0.925183	0.927638	0.924886	0.920195	0.821244	0.850294	0.832878	0.82641	0.851264	0.872863	0.86902	0.862736	0.805413	0.834769	0.823541	0.85909	0.696825	0.644873	0.694957	0.765376	0.452335	0.45636	0.459363	0.428926	0.0837796	0.0643754	0.104704	0.0812621	-0.00179324	-0.0727968	-0.000461898	-0.0116221	0.0202935	-0.0411044	0.0297812	-0.0168371	0.0321119	0.0414317	-0.0038737	0.247155	0.0222424	-0.089443			-0.037295	-0.00604199	-0.0104055	0.00647206	0.0367718	0.121641	-0.0336003		0.0502071	0.00789144	0.0434149	0.0329641	0.00659008	0.177504	0.0789735		0.0567922	0.29844	0.46561	0.440941	0.53683	0.699019	0.947182	0.316623	0.999625	0.70156	0.53439	0.559059	0.46317	0.300981	0.0528181	0.683377	0.000375089	0.121641	0.306221	1	6	60.7512	61.1622	59.4007	59.4594	0.776043	0.809191	0.921457	0.901579		0.100692	0.14416	-1.52665	0.0179936	1	1	0.0740775			1	0.379866	0.451354	0.29844	1	-0.274665	0.499937
MIOS	Q9NXC5	689	12	22	10	19	7.3065	7.5035	1	1	0.919495	1.02617	0.947083	0.98722	0.938697	0.980077	0.774817	0.738997	0.746539	0.80752	0.540746	0.543337	0.459064	0.475135	0.314668	0.337514	0.328742	0.340996	0.303264	0.274568	0.289844	0.315114	0.188789	0.178353	0.172411	0.14841	0.0181846	0.00393679	0.0289508	0.016878	-0.121086	0.0372699	-0.0128306	-0.0104772	-0.0536378	0.127929	-0.236255	-0.193512	0.0631232	0.0148107	-0.0652988	0.198709	-0.130926	-0.265151			-0.0419079	-0.0116539	0.0371457	-0.214883	0.0389669	0.066705	-0.198039		0.111974	0.00166409	0.128387	0.0302237	0.0341621	0.186682	0.0949114		0.0840006	0.433013	0.481277	0.559445	0.197909	0.562333	0.605736	0.216293	0.999895	0.566987	0.518723	0.440555	0.802091	0.437667	0.394264	0.783707	0.000104545	-0.214883	0.0132915	1	4	50.3582	51.1215	50.7105	50.5931	0.928247	0.912218	0.950832	0.93969	60.2521	0.172723	0.134303	-0.0880762	0.840777	1	1	0.0110607			1	-0.382562	0.193953	0.433013	1	-0.327605	0.499937
MIPEP	Q99797	534	16	20	11	15	7.6645	7.578	1	1	0.938971	0.983127	0.924093	0.901087	0.912942	0.882234	0.725148	0.692528	0.706555	0.705286	0.409661	0.407021	0.351946	0.381134	0.121854	0.129448	0.11208	0.111617	0.0565346	0.0368309	0.0514895	0.0487591	0.0194736	0.0147637	0.0287395	0.0210645	0.00321154	0.00203369	0.0129397	0.0098477	-0.090848	-0.0245508	-0.0175142	-0.0305037	-0.0374738	0.0263377	-0.219077	-0.0948063									-0.0576994	-0.024009	-0.00556804	-0.156941					0.0468792	0.00918502	0.0451216	0.0878724					0.0472645	0.30921	0.41746	0.480705	0.09636	0.0837968	0.871352	0.999607	1	0.69079	0.58254	0.519295	0.90364	0.916203	0.128648	0.00039313	2.30846e-09	-0.156941	0.112409	1	4	48.6554	48.6554	48.7728	48.7728	0.999305	0.999714	0.999171	0.999562	53.3822	0.109509	0.113422	0.117435		1	1	0.00262261			1	-0.251289	0.302285	0.30921	1	-0.508837	0.499937
MIS12				1		1		6.4633		1		1.19044		0.895227		0.982497		0.765068		0.945476		0.413403		0.401611		0.249477		0.245153		0.115152		0.131528		0.147864		0.127177		0.0516813		0.089085		0.251493		0.134199		0.305454		-0.0417505		-0.0252291							0.251493	0.134199	0.305454	-0.0417505	-0.0252291																													0.305454		1	3		48.3031		48.3618		0.977849		0.975797	53.5583	0.243886	0.196282	0.0587174		0	0	0.0516813			0	0.796313			0	3.03962
MKLN1	Q9UL63	146	3		3		6.5414		1		0.964558		0.842817		0.813543		0.618103		0.56658		0.376736		0.312436		0.19229		0.217728		0.0935854		0.112598		0.0335929		0.0335802		0.00939061		0.0204693		-0.0520596		-0.0509998		-0.125567		-0.26999		0.179243								-0.0520596	-0.0509998	-0.125567	-0.26999	0.179243																													-0.26999		1	4	48.0682		48.0095		0.998009		0.993851		54.9088	0.124427	0.120148	-0.0587174		0	0	0.00939061			0	-0.507412			0	-0.444111
MKNK1	Q9BUB5	94	3		2		6.8677		1		0.99693		0.907102		0.84702		0.613221		0.568922		0.338518		0.322811		0.170417		0.115405		0.0624304		0.0604199		0.05168		0.0362936		0.00513392		0.0170072		-0.00443584		-0.0988679		-0.108176		-0.0685447		-0.562362								-0.00443584	-0.0988679	-0.108176	-0.0685447	-0.562362																													-0.562362		1	5	47.8334		47.7746		0.995574		0.998364		53.4409	0.14819	0.114067	-0.0587174		0	0	0.00513392			0	-1.16981			0	0.102446
MKRN1	Q9UHC7	78	1	0	1	0	6.4819		1		1.06756		0.734084		0.794112		0.480211		0.425771		0.316353		0.306709		0.164408		0.147467		0.115174		0.109873		0.111101		0.106503		0.124869		0.110048		0.0943143		0.113396		-0.173592		-0.0446661		-0.156887								0.0943143	0.113396	-0.173592	-0.0446661	-0.156887																													-0.173592		1	3	45.8957		45.9544		0.997307		0.990454		51.6794	0.244843	0.192078	0.0587174		0	0	0.110048			0	-0.289011			0	1.23576
MKRN2	Q9H000	39	1	6	1	5	6.8282	6.9332	1	1	1.05313	1.00293	0.549146	0.536533	0.480414	0.504848	0.127038	0.17416	0.127175	0.195823	0.041353	0.095946	0.0553597	0.0989201	0.0100907	0.0579215	0.0213495	0.0650507	0.00644472	0.0416545	0.00987032	0.0508602		0.0338776	0.0108753	0.0359591		0.00476686	0.00950925	0.0164051	0.0746767	0.00421635	-0.192911	-0.0878182		0.169139											0.0394465	-0.140365	0.169139						0.049823	0.0743122							0.0620676	0.576258	0.249939	0.660639	0.862011	0.992912	0.973332	0.616416	0.999876	0.423742	0.750061	0.339361	0.137989	0.00708772	0.0266682	0.383584	0.000124166	0.169139	0.84388	1	3	44.3103	44.1342	43.8406	43.8406	0.99988	0.99741	0.999517	0.99817	47.7453	0.131409	0.1273	-0.381663	0.0493458	0	0	0.00476686			0	0.487478		0.423742	0	0.606064
MLEC	Q14165	469	10	25	8	13	8.3937	8.6824	1	1	0.876879	0.958984	0.972543	0.930489	0.942578	0.920841	0.89747	0.83343	0.870765	0.855672	0.844705	0.829452	0.666609	0.743355	0.577967	0.601351	0.58456	0.60269	0.213335	0.189071	0.242576	0.268073	0.0777079	0.100337	0.102928	0.106786	0.00591136	0.0307988	0.0330633	0.0532982	-0.18955	-0.0604219	-0.04515	-0.0150371	-0.0435806	0.0379978	-0.341606	-0.158108	0.0163628	0.00320928	0.185313	0.503703					-0.124986	-0.0300936	-0.00279142	-0.249857	0.00978602	0.344508			0.0913072	0.0212931	0.0576846	0.129753	0.00930091	0.225135			0.0890791	0.336336	0.459306	0.496218	0.202435	0.513257	0.870852	0.795593	0.999892	0.663664	0.540694	0.503782	0.797565	0.486743	0.129148	0.204407	0.000107527	0.344508	0.0927837	1	6	53.0592	53.0592	53.6464	53.7638	0.99734	0.997353	0.989154	0.994943	60.4283	0.100219	0.100094	0.645892	0.0081634	1	1	0.0183551			1	0.884793	0.283792	0.336336	1	-1.28105	0.499937
MLH1	P40692	36	1	3	1	3	6.0804	6.661	1	1	1.15888	1.02534	0.565074	0.522406	0.583011	0.516574	0.346241	0.242947	0.252413	0.21416	0.156293	0.116495	0.0905109	0.112323	0.0568483	0.0925572	0.0567212	0.0839698	0.0401343	0.0547306	0.0527724	0.0471658	0.0192008	0.0178918	0.0192566	0.0142911		0.00161055	0.00287322	0.0103217	0.212727	0.0361006	0.0450845	-0.0161969	-0.455993	-0.181954	-0.788089										0.124414	0.0144438	-0.318974	-0.788089					0.124894	0.0433325	0.193775						0.120667	0.737071	0.529704	0.0627407	0.0266465	0.35596	0.678089	0.209088	0.999998	0.262929	0.470296	0.937259	0.973353	0.64404	0.321911	0.790912	2.0683e-06	-0.788089	0.251811	1	4	44.8975	44.1342	44.2516	43.7231	0.997495	0.995516	0.997973	0.997544	50.2701	0.119853	0.128298	-0.528457	0.37294	0	0	0.00161055			0	-1.68121		0.262929	0	1.5812
MLIP	Q5VWP3	81	0	4	0	3		6.9949		1		0.976804		0.942717		0.904286		0.897582		0.924967		0.933692		0.967301		1.0485		1.03717		1.02445		1.06282		1.05567		1.02854		0.934767		0.908456		-0.0338589		-0.060045		0.0433577		0.051019		-0.015665		0.0530374		-0.0375512		-0.0411909	-0.0338589	-0.060045	0.0433577	0.051019	-0.015665	0.0530374	-0.0375512	-0.0411909																										-0.060045		1	2						0.757583								0	0	0.908456			0	-0.0317605			0	-0.23523
MLLT1	Q03111	35	1	3	1	3	6.4972	6.9201	1	1	0.891619	0.996716	0.871471	0.810222	0.868785	0.814866	0.701703	0.618223	0.789249	0.589682	0.538254	0.486129	0.533913	0.518115	0.437257	0.415064	0.446465	0.366663	0.358805	0.283776	0.406087	0.315019	0.238886	0.113139	0.249308	0.116087	0.0780026	0.00169356	0.111891	0.0212756	-0.1655	-0.0047457	-0.00445324	0.00824625	0.169622	-0.0681907	-0.0116815	0.0919347	0.030065	-0.178882	0.178589	0.150689	0.0616083				-0.085123	0.0018965	0.0507154	0.0401266	-0.0744083	0.164639	0.0616083		0.113671	0.00897989	0.168159	0.0732677	0.147747	0.0197279			0.088592	0.435013	0.501455	0.538848	0.530758	0.443124	0.623943	0.537815	0.998902	0.564987	0.498545	0.461152	0.469242	0.556876	0.376057	0.462185	0.00109818	0.164639	0.576971	1	6	52.0023	50.2408	53.529	50.5344	0.924314	0.937334	0.930852	0.964027		0.113456	0.107527	0.91012	0.652605	0	0	0.0398481			0	0.477283		0.435013	0	-0.823565
MLST8	Q9BVC4	161	3	6	3	6	7.0418	7.43	1	1	0.952204	1.03162	0.786662	0.827614	0.811089	0.838481	0.551426	0.541359	0.529518	0.555566	0.21829	0.221566	0.181911	0.193927	0.0294921	0.0346296	0.0356796	0.0455601	0.00780283	0.020607	0.013754	0.0295133	0.00709766	0.0175988	0.00752709	0.0223733	0.00400973	0.00288097	0.00858256	0.00808581	-0.0706576	0.0449047	0.0441166	0.0188208	-0.0584886	0.0373743	-0.263015	-0.192221									-0.0128764	0.0314687	-0.0105571	-0.227618					0.0817149	0.0178868	0.0677853	0.0500591					0.0543615	0.4534	0.612408	0.461761	0.0301371	0.99449	0.999946	0.963639	1	0.5466	0.387592	0.538239	0.969863	0.00550996	5.37603e-05	0.036361	1.72753e-07	-0.227618	0.0404445	1	4	47.07	47.1875	47.07	47.1875	0.996403	0.997916	0.998831	0.998675	51.6206	0.100002	0.102319	0	1	1	1	0.00344535			1	-0.411413	0.230841	0.4534	1	0.00557685	0.499937
MLX	Q9UH92	74	1	3	1	3	6.9578	7.4612	1	1	1.1626	0.983762	0.770918	0.742891	0.786553	0.767739	0.423643	0.455056	0.417159	0.456896	0.202835	0.192305	0.222275	0.184711	0.0852182	0.0554704	0.0791442	0.0614889	0.0397466	0.0272979	0.0291086	0.0223583	0.0235704	0.0110379	0.0186627	0.020815	0.0154581	0.0141477	0.0146305	0.0323341	0.217349	-0.0236191	0.0289662	0.0474651	-0.0222502	0.0058216	0.132038	-0.058126									0.096865	0.0382157	-0.0082143	0.036956					0.17039	0.0130807	0.0198498	0.134466					0.0844468	0.624057	0.549743	0.489277	0.548113	0.527346	0.122363	0.822468	0.954033	0.375943	0.450257	0.510723	0.451887	0.472654	0.877637	0.177532	0.0459671	0.096865	0.505724	1	1	46.248	46.4241	46.1306	46.1306	0.999564	0.998344	0.998317	0.99923	51.7381	0.119407	0.107846	-0.205511	0.144814	0	0	0.0148029			0	0.323734		0.375943	0	1.26503
MLXIPL	Q9NP71	225	4	8	4	8	6.4488	7.421	1	1	1.00302	1.03205	0.731044	0.742313	0.776711	0.767145	0.356904	0.333978	0.347584	0.345744	0.133429	0.0879792	0.132507	0.0814149	0.0890807	0.0341225	0.0922905	0.0392326	0.0729465	0.0176125	0.0715977	0.0209234	0.0474531	0.0113338	0.0649068	0.0147643	0.0150264	0.00244164	0.029205	0.011775	0.0043441	0.0455141	0.0874201	0.0474705	-0.0381765	0.0499488											0.0249291	0.0674453	0.00588615						0.0291116	0.0282486	0.0623139						0.0398914	0.543421	0.615797	0.510275	0.39506	0.708096	0.685042	0.954187	0.999984	0.456579	0.384203	0.489725	0.60494	0.291904	0.314958	0.0458129	1.56906e-05	0.0674453	0.0415875	1	2	45.6021	45.7783	45.6608	45.7783	0.996228	0.999343	0.996453	0.999493	49.3307	0.135571	0.138579	0.0293587	0.80755	1	1	0.008734			1	0.257081	0.233171	0.456579	1	0.439454	0.499937
MLYCD	O95822	878	14	23	11	15	7.8233	8.414	1	1	0.812726	1.02153	0.991286	1.02234	0.956819	0.995156	0.909382	0.805775	0.893212	0.973091	0.82363	0.78174	0.585857	0.669813	0.442643	0.470663	0.526236	0.566955	0.0442999	0.0264208	0.0572792	0.056442	0.00629203	0.00708161	0.00976849	0.0101108	0.00326587	0.00479014	0.00884383	0.0127422	-0.299158	0.0307291	-0.0510552	-0.0388829	-0.0258848	0.272197	-0.491447	-0.22293	0.249566	0.268538							-0.134215	-0.044969	0.123156	-0.357189	0.259052				0.233266	0.00860713	0.210776	0.18987	0.0134154				0.131187	0.199541	0.386922	0.781143	0.0207198	0.939839	0.999622	0.998099	0.999998	0.800459	0.613078	0.218857	0.97928	0.060161	0.000378043	0.0019012	1.72687e-06	-0.357189	0.0747512	1	4	51.8262	51.5326	52.1785	52.5895	0.991854	0.97998	0.966325	0.957699	56.6703	0.100003	0.100001	0.704609	0.108047	1	1	0.00402801			1	-0.704968	0.267062	0.199541	1	-1.38697	0.499937
MMAA	Q8IVH4	566	12	17	10	12	7.7495	7.854	1	1	0.934308	1.00472	0.920637	0.912504	0.887015	0.885599	0.735993	0.688391	0.678727	0.678776	0.44981	0.443174	0.30012	0.345835	0.106814	0.133201	0.0807384	0.0947119	0.0364203	0.0280256	0.0329224	0.0415368	0.00610364	0.0121428	0.0164936	0.0181428	0.00178013	0.00525276	0.00449611	0.0108352	-0.0980304	0.00678821	-0.0536735	-0.0431783	-0.11686	-0.020293	-0.583778	-0.357788									-0.0456211	-0.0484259	-0.0685764	-0.470783					0.0741179	0.0074212	0.0682831	0.159799					0.0774054	0.410322	0.404927	0.36685	0.0188223	0.0229351	0.846344	0.999764	0.999934	0.589678	0.595073	0.63315	0.981178	0.977065	0.153656	0.000235954	6.56189e-05	-0.470783	0.0442054	1	4	48.8903	48.8316	48.3618	48.4793	0.999287	0.999551	0.999703	0.999673	53.617	0.100003	0.106771	-0.440381	0.0215079	1	1	0.00351644			1	-0.962326	0.236057	0.410322	1	-0.370219	0.499937
MMAB	Q96EY8	193	4	7	2	3	6.7042	7.5147	1	1	0.96004	0.938646	0.875962	0.88974	0.919973	0.853456	0.812012	0.832882	0.818197	0.767624	0.71603	0.751697	0.649889	0.771066	0.634656	0.625055	0.635868	0.630689	0.459327	0.474532	0.454347	0.424652	0.346621	0.298794	0.263182	0.219641	0.124525	0.0991262	0.0879765	0.0816995	-0.0588336	-0.0913469	0.0707246	-0.0600677	0.0109472	-0.117711	-0.139827	0.0367022	0.00275292	0.0129436	-0.0157281	-0.160224	-0.3973	-0.443999			-0.0750903	0.00532841	-0.053382	-0.0515625	0.00784824	-0.0879762	-0.420649		0.0229904	0.0924841	0.0909753	0.124825	0.00720587	0.102174	0.0330213		0.0676681	0.177372	0.526785	0.252936	0.260078	0.539411	0.14109	0.000154098	0.00026953	0.822628	0.473215	0.747064	0.739922	0.460589	0.85891	0.999846	0.99973	-0.420649	0.130069	1	7	56.1712	56.9346	55.5254	54.9382	0.912999	0.85919	0.952839	0.976527		0.132757	0.103905	-1.32114	0.11113	1	1	0.084838			1	-0.848744	0.319858	0.177372	1	-0.708424	0.499937
MME	P08473	1895	84	137	27	42	9.0447	9.1621	1	1	0.995408	1.01274	0.965117	1.04738	0.943319	1.05611	0.898675	1.03297	0.892037	0.945038	0.937799	1.04113	0.938967	1.05177	0.992562	1.088	0.944302	1.06929	0.988606	1.0851	0.988213	1.07328	0.957329	1.02016	0.961276	0.9755	0.585569	0.620362	0.54005	0.579718	-0.00663955	0.0182679	-0.0329578	0.0119714	-0.0106971	-0.128347	0.00179465	0.0146728	-0.0719095	-0.0250262	-0.000575019	-0.0158104	0.0059364	-0.0645824	-0.116746	-0.0977581	0.00581418	-0.0104932	-0.0695221	0.00823373	-0.0484678	-0.00819271	-0.029323	-0.107252	0.0176122	0.0317697	0.0831911	0.00910622	0.0331515	0.010773	0.0498643	0.0134266	0.0311118	0.540821	0.426663	0.118861	0.557691	0.200812	0.442594	0.303811	0.0408635	0.459179	0.573337	0.881139	0.442309	0.799188	0.557406	0.696189	0.959136	-0.107252	0.245325	1	8			65.9183			0.357967	0.786763							1	1	0.559884			0	-0.138713		0.459179	1	0.220081	0.499937
MMGT1	Q8N4V1	90	5	8	2	4	7.6876	8.0009	1	1	0.966624	0.973973	0.909212	0.901932	0.882791	0.913247	0.809456	0.83233	0.812313	0.855489	0.838778	0.829306	0.867669	0.851056	0.686874	0.706302	0.67347	0.69404	0.532231	0.478712	0.497429	0.531795	0.448804	0.398709	0.493608	0.45017	0.480457	0.408623	0.433088	0.438864	-0.0489735	-0.0380465	-0.0425449	0.0179865	0.00508254	0.0395945	0.0488557	0.0373498	-0.0284319	-0.0252674	-0.0975613	0.151713	0.137281	0.175135	-0.149748	0.103003	-0.04351	-0.0122792	0.0223385	0.0431027	-0.0268496	0.027076	0.156208	-0.0233729	0.00772653	0.0428022	0.0244036	0.0081359	0.00223764	0.176264	0.0267672	0.178722	0.0583824	0.290723	0.437722	0.612072	0.707534	0.366215	0.634862	0.965742	0.38291	0.709277	0.562278	0.387928	0.292466	0.633785	0.365138	0.0342577	0.61709	0.156208	0.285537	1	7	47.7159	52.1197	58.9897	58.8722	0.900648	0.871342	0.934617	0.958404		0.625855	0.119716	9.01313	0.0548565	1	1	0.435976			0	0.458181		0.290723	1	-0.345991	0.499937
MMP14	P50281	102	2		2		7.0393		1		0.982783		0.854329		0.888672		0.73416		0.852016		0.761901		0.80816		0.749788		0.751801		0.706332		0.66959		0.585593		0.601482		0.409781		0.439065		-0.0250545		0.0568601		0.214785		0.085037		0.00386875		-0.0770684		0.0386222		0.0995816		-0.0250545	0.0568601	0.214785	0.085037	0.00386875	-0.0770684	0.0386222	0.0995816																										0.214785		1	3	59.5769		61.3971		0.288552		0.825453			0.529239	0.112132	1.82024		0	0	0.409781			0	0.590893			0	-0.134186
MMS19	Q96T76	194	4	3	4	3	6.4789	6.8101	1	1	0.846793	1.10157	0.992344	0.995666	0.854346	1.0195	0.444633	0.391767	0.38116	0.47606	0.176587	0.146749	0.12527	0.13964	0.105696	0.0905137	0.0980932	0.0864255	0.0633892	0.0452418	0.0666166	0.0426465	0.0636989	0.0273234	0.0697657	0.0323538	0.0413717	0.00835036	0.0460567	0.0221728	-0.239919	0.139564	-0.21602	0.0341254	-0.222218	0.281147	-0.495336										-0.0501772	-0.090947	0.0294647	-0.495336					0.268335	0.176879	0.355933						0.267049	0.420978	0.359225	0.546636	0.137416	0.364772	0.489221	0.7689	0.995037	0.579022	0.640775	0.453364	0.862584	0.635228	0.510779	0.2311	0.00496344	-0.495336	0.209149	1	4	46.6003	46.5416	46.1893	46.8352	0.994893	0.993712	0.996801	0.990403	48.6261	0.180866	0.166342	-0.0587174	0.873	1	1	0.024861	1		1	-1.01795	0.379676	0.420978	1	-0.422508	0.499937
MMTAG2	Q9BU76	23	0		0																																																																																																						0	0				0				0
MNAT1	P51948	141	4	2	4	2	6.732	7.1212	1	1	1.08252	1.02107	0.861302	0.853704	0.863054	0.818366	0.780976	0.813265	0.692741	0.691781	0.673851	0.697581	0.678281	0.676718	0.568964	0.508955	0.482167	0.487413	0.317474	0.266367	0.276848	0.267729	0.17268	0.112372	0.144587	0.128943	0.0296517	0.0137124	0.0465801	0.040495	0.114393	0.0300865	0.00293254	-0.0609893	-0.172964	-0.23341	0.00945284	-0.0438066	-0.238804	-0.0623924	-0.197545	0.00735891	-0.256157				0.0722399	-0.0290284	-0.203187	-0.0171769	-0.150598	-0.0950931	-0.256157		0.0596139	0.0451995	0.0427422	0.0376601	0.124742	0.144889			0.0758077	0.654154	0.436475	0.138942	0.46229	0.207394	0.301384	0.436856	0.999948	0.345846	0.563525	0.861058	0.53771	0.792606	0.698616	0.563144	5.1949e-05	-0.256157	0.931983	1	7	52.8831	52.5308	51.4151	50.828	0.982224	0.98049	0.976759	0.981288	64.9495	0.104705	0.105505	-1.58537	0.0436109	0	1	0.0216821			0	-0.476071		0.345846	0	0.98242
MOB1A				0		0		7.8775																																																																																																			0	0				0				0
MOB1B	Q7L9L4	97	4	8	2	5	6.7741	7.8775	1	1	0.91831	1.00257	0.915662	0.951328	0.987071	0.956174	0.880193	0.849124	0.877308	0.869378	0.886947	0.874861	0.721142	0.837196	0.893385	0.879511	0.936033	0.885241	0.579973	0.550011	0.600337	0.525058	0.100531	0.109009	0.095737	0.0988507	0.000579875	0.00802541	0.00778769	0.0195564	-0.122948	0.00370953	0.10834	0.00733009	-0.00473608	0.0340095	-0.298565	-0.063489	0.0672777	0.00936783	0.0497858	-0.0669827					-0.059619	0.0578349	0.0146367	-0.181027	0.0383228	-0.00859842			0.0895601	0.0714245	0.0273973	0.166224	0.0409485	0.0825678			0.079687	0.442327	0.55596	0.514213	0.330518	0.53716	0.491649	0.398528	0.99995	0.557673	0.44404	0.485787	0.669482	0.46284	0.508351	0.601472	5.03426e-05	-0.181027	0.23582	1	4	56.7584	57.1694	56.8171	56.23	0.924776	0.902051	0.944487	0.963728	59.8411	0.1	0.1	-0.440381	0.344096	1	1	0.00430264			1	-0.305857	0.396799	0.442327	1	-0.530867	0.499937
MOB2	Q70IA6	116	3	4	3	4	6.965	7.1468	1	1	0.994143	1.00137	0.868258	0.828636	0.864489	0.794934	0.425042	0.363397	0.354634	0.362491	0.0845167	0.0752332	0.0733596	0.0736512	0.0231436	0.0288066	0.0345216	0.0314143	0.0134704	0.0159141	0.0180473	0.0208502	0.0040854	0.0108179	0.0129617	0.0136967		0.0122537	0.00653105	0.0145376	-0.00847425	0.00198069	-0.00627726	-0.0599027	-0.261273	-0.00360349											-0.00324678	-0.03309	-0.132438						0.00739275	0.0379189	0.1822						0.0758372	0.494923	0.448422	0.303256	0.323634	0.904274	0.931524	0.998468	0.749911	0.505077	0.551578	0.696744	0.676366	0.0957262	0.068476	0.0015325	0.250089	-0.132438	0.365776	1	3	46.4829	46.1306	46.1893	46.0131	0.999844	0.999649	0.999667	0.99945	49.2132	0.112974	0.115493	-0.205511	0.406268	1	1	0.0105343			1	-0.195775	0.494874	0.494923	1	0.116092	0.499937
MOB3B				1		1		6.2473		1		1.02026		0.962802		0.870925		0.610682		0.61916		0.176635		0.180632		0.109962		0.0979438		0.0714826		0.0954463		0.0463845		0.0594361		0.0152774		0.0241793		0.0289413		-0.14469		0.0198904		0.0322795									0.0289413	-0.14469	0.0198904	0.0322795																														-0.14469		1	2		47.3636		47.1875		0.995931		0.99112	50.8573	0.171551	0.158431	-0.176152		0	0	0.0152774			0	-0.223531			0	0.485501
MOB4	Q9Y3A3	254	3	5	3	4	6.856	7.3508	1	1	1.04823	1.00863	0.921824	0.878422	0.881046	0.908639	0.706038	0.691531	0.739769	0.706419	0.585602	0.536567	0.608353	0.476856	0.335696	0.310697	0.321904	0.295827	0.125953	0.0619176	0.102226	0.102098	0.0348992	0.0176555	0.038218	0.0309268	0.0062344	0.0155629	0.0262307	0.0279862	0.0679596	0.0123919	-0.0652736	0.048794	0.0673273	0.0307314	0.0549872	-0.170204	-0.0605219	-0.0707541							0.0401758	-0.00823981	0.0490294	-0.0576082	-0.065638				0.0392923	0.0806579	0.0258772	0.159234	0.00723524				0.0624593	0.554633	0.488756	0.566554	0.421961	0.41128	0.760985	0.934574	0.999758	0.445367	0.511244	0.433446	0.578039	0.58872	0.239015	0.0654256	0.000241514	-0.065638	0.510347	1	5	50.0646	49.5362	50.2408	49.3013	0.995388	0.996895	0.990296	0.997966	57.4924	0.100207	0.10022	-0.0293587	0.96151	1	1	0.0108987			1	-0.044432	0.587745	0.445367	1	0.614434	0.499937
MOCOS	Q96EN8	605	12	14	12	13	7.242	7.5402	1	1	0.929319	0.99269	0.915743	0.908475	0.925009	0.861268	0.821355	0.749808	0.832675	0.807635	0.752602	0.725577	0.642679	0.671627	0.642211	0.651197	0.66715	0.650324	0.532264	0.453282	0.49192	0.468977	0.287572	0.267325	0.282142	0.238187	0.0183782	0.0171633	0.03592	0.0355118	-0.105755	-0.0105847	0.0145254	-0.0769839	0.0197483	0.107183	-0.227789	-0.111467	0.0549638	-0.0019349	-0.11372	0.0491067	-0.0275034	-0.1665			-0.0581697	-0.0312293	0.0634655	-0.169628	0.0265145	-0.0323065	-0.0970016		0.0672953	0.0647068	0.0618254	0.0822522	0.0402335	0.115136	0.0982853		0.0756763	0.211703	0.331772	0.808027	0.0178003	0.644259	0.326401	0.0972188	1	0.788297	0.668228	0.191973	0.9822	0.355741	0.673599	0.902781	3.18587e-08	-0.169628	0.0544721	1	4	56.1712	55.8189	55.8777	54.9382	0.878701	0.854977	0.928006	0.948148		0.115549	0.104983	-0.587174	0.362423	1	1	0.0177708			1	-0.280031	0.243369	0.211703	1	-0.514234	0.499937
MOCS1	Q9NZB8	409	4	9	4	7	7.3955	8.0308	1	1	0.882927	0.934283	0.943575	0.930065	0.920041	0.893582	0.8547	0.772559	0.849807	0.836233	0.900932	0.814772	0.747569	0.74675	0.994227	0.919812	0.931042	0.913504	1.04896	0.910135	0.992028	0.880467	1.01417	0.867665	0.973472	0.754544	0.641266	0.535237	0.587888	0.528794	-0.179633	-0.0980685	-0.0364401	-0.0577302	-0.00828173	0.114261	-0.269211	-0.12577	-0.0947278	-0.00992804	-0.0805041	-0.0478123	-0.0590912	-0.201533	-0.12538	-0.0174711	-0.138851	-0.0470851	0.0529895	-0.197491	-0.0523279	-0.0641582	-0.130312	-0.0714256	0.0576751	0.0150544	0.0866506	0.101428	0.0599625	0.0231166	0.100721	0.0763032	0.0651139	0.0336355	0.250764	0.774572	0.0077382	0.228181	0.182288	0.0414654	0.15762	0.966364	0.749236	0.225428	0.992262	0.771819	0.817712	0.958535	0.84238	-0.197491	0.112656	1	4					0.0543853									1	1	0.558341			0	-0.343157		0.0336355	1	-1.44018	0.499937
MOCS2	O96007	261	3	10	3	7	6.8937	7.6021	1	1	1.00785	0.96874	0.937248	0.886016	0.877964	0.936543	0.871938	0.827965	0.803898	0.865439	0.829679	0.836088	0.839051	0.856251	0.873456	0.776612	0.829027	0.850069	0.799169	0.791305	0.88568	0.803622	0.817455	0.753	0.828372	0.741395	0.851814	0.798929	0.859949	0.836768	0.0112881	-0.0458182	-0.0942692	0.0800133	-0.117213	0.0638624	0.0162058	0.034378	-0.0753157	0.130385	0.148284	0.0222839	0.0191395	-0.0224078	0.0137116	0.0667604	-0.017265	-0.00712793	-0.0266755	0.0252919	0.0275348	0.085284	-0.00163418	0.040236	0.0403802	0.123236	0.12804	0.0128497	0.145453	0.0890957	0.0293784	0.0375111	0.075743	0.412252	0.463487	0.366174	0.62717	0.637937	0.85631	0.491616	0.696317	0.587748	0.536513	0.633826	0.37283	0.362063	0.14369	0.508384	0.303683	0.085284	0.349997	1	6				65.6835	0.266068			0.715147						1	1	0.825372			0	0.297496		0.412252	1	-0.0447895	0.499937
MOCS3	O95396	201	3	6	3	6	6.3613	7.1519	1	1	0.876733	1.01738	0.809942	0.796941	0.837148	0.822943	0.468458	0.394652	0.424534	0.394332	0.222353	0.170265	0.120608	0.182452	0.0579695	0.0826372	0.0372462	0.0951154	0.0165771	0.0431656	0.0131275	0.050498	0.0106918	0.0278163	0.00562006	0.0324544	0.00322339	0.00514951	0.00847757	0.0182339	-0.189791	0.0248638	0.0476633	0.0463188	-0.142039	-0.00117206	-0.882526	0.0997358									-0.0824636	0.0469911	-0.0716057	-0.391395					0.151784	0.000950735	0.0996082	0.694564					0.236727	0.396563	0.559471	0.409891	0.115173	0.246732	0.43034	0.138221	0.999801	0.603437	0.440529	0.590109	0.884827	0.753268	0.56966	0.861779	0.000198552	-0.391395	0.38533	1	4	46.7177	46.1893	46.659	46.4241	0.999628	0.998288	0.999455	0.99528	50.6812	0.122324	0.130178	0.0880762	0.789441	1	1	0.00418645		49.8	1	-0.782466	0.506936	0.396563	1	-0.793045	0.499937
MOGS	Q13724	766	12	24	12	19	8.087	8.2645	1	1	0.949561	1.03566	0.92151	0.987844	0.925111	1.02945	0.826416	0.840017	0.809568	0.907505	0.589882	0.653716	0.498075	0.540874	0.257284	0.319143	0.253115	0.311891	0.103173	0.103096	0.121677	0.14605	0.0430252	0.0506521	0.0553673	0.058082	0.00685576	0.00983336	0.0156401	0.0256753	-0.0746677	0.0505477	0.00562708	0.0595245	-0.029715	0.111487	-0.244063	-0.273372	-0.0235635	-0.0331631							-0.01206	0.0325758	0.0408861	-0.258718	-0.0283633				0.0885407	0.0381112	0.099845	0.0207247	0.00678793				0.0508019	0.4438	0.648217	0.683152	0.00566119	0.37009	0.99935	0.996359	1	0.5562	0.351783	0.316848	0.994339	0.62991	0.000650338	0.00364074	1.69196e-08	-0.258718	0.112626	1	4	50.0646	50.5931	50.0059	50.2995	0.998994	0.997327	0.99772	0.985281	55.9657	0.119393	0.135386	-0.176152	0.619	1	1	0.00834456			1	-0.481873	0.302575	0.4438	1	0.0149466	0.499937
MON1A	Q86VX9	83	1	1	1	1	6.4136	6.2373	1	1	0.91879	1.13816	1.02767	1.05931	1.03302	1.11659	0.816942	0.905943	0.798671	0.980051	0.538926	0.611625	0.344161	0.547025	0.262219	0.333726	0.255902	0.341732	0.113554	0.137356	0.100007	0.177494	0.06011	0.0855768	0.067931	0.0808557	0.0198224	0.0290496	0.0361497	0.0921734	-0.122193	0.186702	0.00750065	0.0759832	-0.0326325	0.113437	-0.647003	-0.16104	-0.0351795	0.0342006		0.369853					0.0322548	0.0417419	0.0404022	-0.404021	-0.000489444	0.369853			0.218422	0.0484245	0.103287	0.343628	0.0490591				0.152564	0.564375	0.583026	0.580404	0.032206	0.499018	0.679521	0.593851	0.999963	0.435625	0.416974	0.419596	0.967794	0.500982	0.320479	0.406149	3.68921e-05	-0.404021	0.36361	1	4	49.6536	50.2408	48.7141	50.0646	0.989876	0.979691	0.985594	0.971725	54.4978	0.176842	0.190588	-0.557816	0.527795	0	0	0.024436			0	-0.811071		0.435625	0	0.523528
MON1B	Q7L1V2	204	2	4	2	4	6.8749	6.9485	1	1	0.888374	1.16947	0.960469	1.10453	0.933475	1.15114	0.793873	0.822186	0.809272	1.06051	0.541013	0.506935	0.376165	0.463217	0.437996	0.729557	0.447972	0.71684	0.33655	0.590952	0.307234	0.506148	0.0914858	0.254979	0.0927624	0.189623		0.151831	0.00980131	0.196684	-0.170761	0.225855	-0.041128	0.0596334	0.0277159	0.367222	-0.524297	-0.130112	0.0324922	-0.0253694	-0.131485	-0.223483		-0.427244		0.373414	0.0275471	0.00925273	0.197469	-0.327204	0.00356137	-0.177484	-0.427244	0.373414	0.28045	0.0712491	0.240067	0.278731	0.0409143	0.0650522			0.162744	0.572811	0.5246	0.895352	0.0260782	0.509475	0.127517	0.0983438	0.947842	0.427189	0.4754	0.104648	0.973922	0.490525	0.872483	0.901656	0.0521581	-0.327204	0.172654	1	4	49.1252	57.9328	50.7105	54.6446	0.921719	0.60791	0.928922	0.805063	65.7715	0.206549	0.103438	-0.851403	0.87614	0	1	0.103243			0	-0.637035		0.427189	0	0.4695
MON2	Q7Z3U7	318	5	12	5	12	7.8595	7.3668	1	1	0.921197	1.02447	0.94452	0.937368	0.887738	0.917605	0.679884	0.652867	0.629977	0.676235	0.235971	0.216031	0.160509	0.18595	0.0553366	0.0512406	0.0813204	0.0655864	0.0526332	0.031753	0.055641	0.0435054	0.0396497	0.023468	0.0462562	0.028422	0.009766	0.00465349	0.0214986	0.0130924	-0.118418	0.0348752	-0.0894471	-0.0307421	-0.10999	0.0507362	-0.555955	-0.216322									-0.0417714	-0.0600946	-0.0296269	-0.386139					0.108395	0.0415107	0.113651	0.240157					0.125928	0.368503	0.315048	0.40573	0.00493237	0.998092	0.973945	0.966618	1	0.631497	0.684952	0.59427	0.995068	0.00190774	0.0260554	0.0333824	4.45395e-07	-0.386139	0.0887564	1	4	47.7746	47.7746	47.5398	47.7746	0.998339	0.999206	0.997178	0.998905	50.6812	0.134662	0.139658	-0.117435	0.42265	1	1	0.00720974			1	-0.770557	0.281223	0.368503	1	-0.326038	0.499937
MORC3	Q14149	72	1	1	1	1	6.0946	6.1447	1	1	1.02077	1.06655	0.697326	0.744279	0.646451	0.637977	0.226708	0.250248	0.170137	0.198317	0.0529964	0.0578666	0.0504503	0.0981034	0.0467418	0.0602904	0.0497786	0.0838595	0.0373131	0.0754621	0.043134	0.084067	0.0189927	0.0564213	0.0307658	0.0525477		0.0246057	0.0113942	0.043829	0.0296539	0.0929576	-0.109292	-0.22234	-0.41414	-0.335552											0.0613057	-0.165816	-0.374846						0.0447625	0.0799365	0.0555698						0.0600896	0.609622	0.228988	0.0570171	0.929337	0.890988	0.792163	0.900428	0.98863	0.390378	0.771012	0.942983	0.0706626	0.109012	0.207837	0.0995717	0.0113704	-0.374846	0.103821	1	3	45.0736	45.1911	44.6039	44.4865	0.999355	0.99288	0.99858	0.996359	47.8627	0.148461	0.152091	-0.587174	0.0194193	0	0	0.0246057			0	-0.744973		0.390378	0	0.856933
MORF4L1	Q9UBU8	120	3	1	3	1	6.9946	6.7759	1	1	1.05715	1.0248	0.824538	0.884581	0.840058	0.873246	0.564751	0.653226	0.536711	0.614923	0.378959	0.444126	0.393398	0.44068	0.221877	0.227374	0.252921	0.247447	0.134993	0.127654	0.140797	0.176893	0.0467432	0.0382182	0.0518937	0.0518855	0.00426954	0.00203166	0.0143685	0.0172129	0.0801788	0.0353485	0.0269023	-0.0186069	-0.0734679	-0.0871756	0.053946	-0.0112367	0.188925	0.122054		0.470639					0.0577636	0.00414772	-0.0803218	0.0213547	0.15549	0.470639			0.0316998	0.0321799	0.00969283	0.0460911	0.0472852				0.0333898	0.595043	0.506901	0.369193	0.535476	0.739361	0.858616	0.882595	0.999999	0.404957	0.493099	0.630807	0.464524	0.260639	0.141384	0.117405	7.06861e-07	0.470639	0.258554	1	6	47.8334	48.8316	48.0682	48.538	0.991633	0.99114	0.990597	0.992352	57.8447	0.122478	0.10086	-0.0293587	0.962391	0	0	0.0031506			0	1.17055		0.404957	0	0.816282
MORF4L2				2		2		7.2442		1		1.05151		0.892029		0.76822		0.652938		0.581731		0.423163		0.412384		0.259628		0.240088		0.169514		0.106808		0.135068		0.135987		0.0818728		0.117529		0.0724665		-0.215571		-0.166593		-0.037224		-0.112879		-0.666388					0.0724665	-0.215571	-0.166593	-0.037224	-0.112879	-0.666388																												-0.666388		1	6		47.7159		47.2462		0.984897		0.992768	56.7291	0.263508	0.148343	-0.469739		0	0	0.0818728			0	-1.40549			0	0.98502
MOSPD1				1		1		6.3295		1		1.08308		1.05077		0.921711		0.793002		0.822711		0.752649		0.622293		0.700617		0.670368		0.453823		0.418976		0.195901		0.174151		0.0152208		0.0411395		0.115142		-0.189064		0.0530614		-0.274384		-0.0636726		-0.11526		-0.169793			0.115142	-0.189064	0.0530614	-0.274384	-0.0636726	-0.11526	-0.169793																											-0.274384		1	4		55.9364		52.6482		0.8843		0.948842		0.104774	0.108152	-3.28818		0	0	0.0152208			0	-0.517365			0	1.47479
MOSPD2	Q8NHP6	52	2	4	2	3	7.0446	6.8549	1	1	1.11503	1.06887	0.911716	0.955735	1.15726	1.02288	0.76453	0.689954	0.810523	0.793749	0.381307	0.465219	0.308707	0.421952	0.0802887	0.125621	0.101995	0.135663	0.0139464	0.0313176	0.0172011	0.0482293	0.013042	0.0217079	0.0337091	0.0390728	0.00705926	0.00262385	0.00968212	0.0149578	0.157083	0.0960855	0.344059	0.0979573	0.0842792	0.202181	-0.304713	-0.140834									0.126584	0.221008	0.14323	-0.222773					0.0431315	0.17402	0.0833692	0.11588					0.1041	0.63643	0.727488	0.65338	0.270939	0.733761	0.890393	0.994653	0.99905	0.36357	0.272512	0.34662	0.729061	0.266239	0.109607	0.00534722	0.000949588	-0.222773	0.492323	1	4	48.7141	48.8903	48.4205	48.6554	0.999201	0.997514	0.991339	0.999495	53.0886	0.103776	0.125086	-0.264228	0.213666	0	1	0.00484155			0	-0.400437		0.36357	0	1.6061
MOV10	Q9HCE1	403	6	13	5	13	7.0039	7.3152	1	1	0.872298	1.04887	0.870478	0.900519	0.875591	0.927463	0.675075	0.615446	0.683951	0.748418	0.534996	0.538766	0.387346	0.47095	0.325787	0.370048	0.371173	0.400487	0.14953	0.145728	0.158371	0.165639	0.0388461	0.0300423	0.05142	0.0434245	0.00830298	0.00662745	0.016993	0.0164588	-0.197108	0.0688426	0.00845077	0.0425322	0.0188443	0.282214	-0.465906	-0.194083	0.188159	0.114042	0.0828745	0.184761					-0.0641326	0.0254915	0.150529	-0.329995	0.1511	0.133818			0.188055	0.0240992	0.18623	0.192207	0.0524089	0.0720447			0.119174	0.275173	0.594565	0.91106	0.00502772	0.911806	0.886742	0.999407	1	0.724827	0.405435	0.0889403	0.994972	0.0881944	0.113258	0.000593048	3.1276e-07	-0.329995	0.143777	1	4	49.6536	49.7123	49.8885	50.5344	0.99589	0.985552	0.981024	0.982381	58.608	0.100714	0.100437	0.528457	0.244737	1	1	0.00746521			1	-0.643357	0.330732	0.275173	1	-0.582668	0.499937
MOXD1				2		2		6.9804		1		1.01389		0.840929		0.929712		0.787683		0.784701		0.806423		0.853081		0.713702		0.80924		0.587449		0.609521		0.477453		0.53372		0.416456		0.450636		0.0199043		0.144799		-0.00547368		0.0811459		0.181246		0.053211		0.160727		0.113797	0.0199043	0.144799	-0.00547368	0.0811459	0.181246	0.053211	0.160727	0.113797																										0.181246		1	5		59.8704		59.9292		0.453562		0.860107		0.401193	0.124066	0.0587174		0	0	0.416456			0	0.514906			0	0.381787
MP68	P56378	70	6	5	1	2	9.1242	8.0774	1	1	0.929176	1.17066	0.805346	0.95377	0.952605	0.983136	0.764371	0.942122	0.762357	0.980672	0.687414	0.742884	0.656341	0.794729	0.731852	0.735477	0.594391	0.713109	0.61083	0.570512	0.426376	0.721055	0.567748	0.718347	0.461729	0.703318	0.472023	1.14315	0.340798	1.63382	-0.105976	0.227321	0.242269	0.0437503	-0.00380736	0.0578572	-0.0667338	0.0973246	-0.300138	-0.0445576	-0.518644	0.337852	-0.298206	-0.0305043	-0.469942	0.515234	0.0606724	0.14301	0.0270249	0.0152954	-0.172348	-0.0903957	-0.164355	0.0226462	0.235677	0.140374	0.0436034	0.116007	0.180723	0.605634	0.189293	0.696625	0.275992	0.600108	0.723487	0.545035	0.525532	0.238245	0.353052	0.248328	0.537766	0.399892	0.276513	0.454965	0.474468	0.761755	0.646948	0.751672	0.462234	-0.172348	0.319862	1	5	43.4296		54.8795	47.1288	0.437828	0.571601	0.92829	0.646498		0.931008	0.505159	7.57455		1	0	0.807587			0	-0.286194		0.399892	0	0.849665
MPC1				4		3		8.4186		1		0.97952		0.989934		0.961728		0.797322		0.893083		0.763665		0.673901		0.953171		0.96438		0.929071		0.812321		0.816802		0.652591		0.154544		0.516444		-0.0298539		-0.0417045		0.163632		-0.180404		0.0168653		-0.193739		-0.323806		1.74059	-0.0298539	-0.0417045	0.163632	-0.180404	0.0168653	-0.193739	-0.323806	1.74059																										1.74059		1	8				63.3935				0.731626						0	0	0.154544			0	4.04776			0	-0.189266
MPC2	O95563	263	8	12	4	6	7.6856	8.345	1	1	0.854195	0.983183	0.957308	1.02057	0.871142	1.02253	0.838689	0.758286	0.784331	0.96887	0.81054	0.723434	0.557539	0.565145	0.930695	1.07239	0.83661	1.09005	0.816689	0.99742	0.805413	0.725048	0.76035	0.840244	0.750892	0.515049	0.211471	0.26005	0.465789	0.58897	-0.227362	-0.0244681	-0.136075	0.00276689	-0.0966735	0.35356	-0.539811	-0.35624	-0.153752	0.0235703	-0.0200569	-0.460125	-0.0180583	-0.706099	1.13922	1.17941	-0.125915	-0.0666543	0.128443	-0.448026	-0.065091	-0.240091	-0.362079	1.15931	0.143468	0.0981764	0.318363	0.129805	0.125386	0.311175	0.486518	0.0284179	0.205164	0.234543	0.349338	0.769771	0.0117684	0.352678	0.091093	0.0280895	0.999977	0.765457	0.650662	0.230229	0.988232	0.647322	0.908907	0.971911	2.2618e-05	1.15931	0.0358555	1	8			59.4594	59.2833			0.64237	0.661473						1	1	0.23576			0	2.73081		0.234543	1	-1.29172	0.499937
MPDU1	O75352	38	4	3	1	3	6.8838	7.4684	1	1	0.959579	0.952019	0.990376	0.982652	0.775868	1.08129	0.712811	0.778998	0.693774	1.02876	0.748179	0.742579	0.871408	0.646734	0.870251	1.03813	0.746372	1.15107	0.767662	1.05327	0.793062	0.841645	0.7539	0.952058	0.754031	0.601328	0.428886	0.323281	0.353252	0.303781	-0.059526	-0.0709379	-0.352166	0.137999	-0.0390547	0.401216	0.219963	-0.199372	-0.221537	0.148993	0.0469633	-0.32359	0.000249743	-0.662897	-0.279897	-0.0897583	-0.065232	-0.107084	0.181081	0.0102956	-0.0362722	-0.138313	-0.331323	-0.184828	0.00806941	0.346599	0.311319	0.296515	0.262004	0.262021	0.468915	0.134448	0.261236	0.371266	0.295749	0.814621	0.520733	0.427389	0.245193	0.0587627	0.180678	0.628734	0.704251	0.185379	0.479267	0.572611	0.754807	0.941237	0.819322	-0.331323	0.29321	1	7			59.2245	58.931	0.0842994		0.686501	0.782365						1	0	0.328516		58.6	0	-0.646368		0.371266	0	-0.595285
MPDZ	O75970	128	1	6	1	6	5.6896	6.9435	1	1	1.06323	1.00968	0.672352	0.588443	0.541886	0.604182	0.25244	0.206968	0.178043	0.214859	0.0619679	0.122424	0.143262	0.125145	0.17188	0.0815927	0.0890468	0.089233	0.102131	0.0485554	0.0842675	0.0642543	0.0768232	0.0360373	0.0302329	0.0437057	0.00562587	0.0156672	0.0598379	0.0301165	0.0884493	0.013897	-0.311226	0.0380816	-0.50372	0.0539832			-0.948766								0.0511731	-0.136572	-0.224868		-0.948766				0.0527164	0.246998	0.394355						0.231357	0.535452	0.406263	0.348451	0.852574	0.240917	0.54388	0.18204	0.998412	0.464548	0.593737	0.651549	0.147426	0.759083	0.45612	0.81796	0.00158804	-0.948766	0.522221	1	5	44.7801	44.4278	43.958	44.4278	0.978445	0.997559	0.991588	0.996554	47.8627	0.175404	0.16361	-0.411022	0.296474	0	0	0.0106465	1		0	-2.04524		0.464548	0	0.740646
MPG				2		2		6.6197		1		1.01832		0.978146		0.908319		0.851704		0.871509		0.67206		0.640912		0.32904		0.28445		0.139571		0.151071		0.0843644		0.0891146		0.021011		0.0335845		0.0261863		-0.10685		0.0331632		-0.0684658		-0.210088		0.11422					0.0261863	-0.10685	0.0331632	-0.0684658	-0.210088	0.11422																												-0.210088		1	5		50.6518		50.5344		0.993294		0.993633	56.6703	0.151503	0.129774	-0.117435		0	0	0.021011			0	-0.371698			0	0.453882
MPHOSPH8	Q99549	87	2	4	2	3	7.0372	6.7167	1	1	1.21701	1.14578	0.802298	0.971572	0.950078	1.13883	0.573637	0.791622	0.624843	0.735134	0.418022	0.579045	0.467693	0.576531	0.391758	0.511671	0.385523	0.533105	0.401182	0.479845	0.364447	0.662549	0.298433	0.444179	0.330262	0.463813	0.281053	0.47411	0.284612	0.443007	0.283339	0.196333	0.243908	0.229159	0.123356	-0.106805	0.161984	-0.00627728	-0.0231446	0.059203	-0.13855	0.465459	0.146204	0.0624015	0.0181566	-0.0978932	0.239836	0.236533	0.00827546	0.0778535	0.0180292	0.163454	0.104303	-0.0398683	0.0615226	0.0104293	0.162748	0.118979	0.0582285	0.427099	0.0592573	0.0820596	0.12254	0.961413	0.959643	0.52648	0.731908	0.557506	0.895659	0.794526	0.374798	0.0385874	0.0403569	0.47352	0.268092	0.442494	0.104341	0.205474	0.625202	0.476369	0.0358547	2	1	45.1911	46.8939	46.4829	53.529	0.912021	0.72437	0.928113	0.720089	61.7788	0.603294	0.341902	3.96343	0.388301	0	1	0.363809			0	1.18354		0.0385874	0	2.90585
MPI	P34949	401	9	8	7	8	7.3542	7.3202	1	1	1.0376	0.972834	0.827725	0.810318	0.827114	0.834595	0.617157	0.570252	0.593139	0.588025	0.384987	0.373495	0.402401	0.382517	0.1746	0.187553	0.182445	0.181225	0.0768761	0.0726972	0.0832375	0.0875246	0.0561651	0.0498816	0.0678195	0.0623433	0.0309744	0.0242524	0.0438363	0.0392071	0.0532524	-0.0397351	-0.00106595	0.0425869	-0.0572662	0.0442765	0.0638229	0.0344371	0.0634128	-0.0495191							0.00675864	0.0207605	-0.00649483	0.04913	0.00694685				0.0657521	0.0308672	0.0718015	0.0207789	0.0798549				0.0538109	0.537411	0.613288	0.464045	0.75002	0.538449	0.989129	0.999086	0.999996	0.462589	0.386712	0.535955	0.24998	0.461551	0.0108706	0.000914443	3.96882e-06	0.04913	0.367963	1	4	47.8334	47.6572	48.1857	47.8921	0.999363	0.999365	0.997574	0.998833	55.3198	0.139918	0.117359	0.293587	0.228483	1	1	0.0276134			1	0.215586	0.496312	0.462589	1	0.23092	0.499937
MPP1	Q00013	79	2	7	1	7	6.1542	7.043	1	1	1.09758	1.01884	0.844444	0.822109	0.874223	0.821268	0.394985	0.355902	0.356152	0.412988	0.0806369	0.109207	0.0934188	0.101801	0.0358327	0.0479133	0.0452261	0.0646303	0.0276645	0.0232689	0.0325058	0.0382588	0.0157296	0.0149299	0.0232657	0.0259818	0.00261289	0.00117425	0.0103373	0.0142616	0.13433	0.0269218	0.0500002	-0.00147575	-0.149302	0.214619											0.0806257	0.0242622	0.0326583						0.0759488	0.036399	0.257331						0.123226	0.607055	0.532634	0.543881	0.574218	0.893025	0.934157	0.979811	0.999999	0.392945	0.467366	0.456119	0.425782	0.106975	0.0658434	0.0201889	1.28495e-06	0.0806257	0.272147	1	1	46.248	46.0718	45.9544	46.0131	0.999254	0.999385	0.999323	0.9984	49.4481	0.121083	0.127117	-0.176152	0.198216	0	0	0.00189357			0	0.286942		0.392945	0	1.07866
MPP5	Q8N3R9	67	2	1	2	1	6.6214	6.3227	1	1	1.10205	1.01015	0.604393	0.595575	0.584708	0.562461	0.218339	0.155194	0.224046	0.185895	0.125746	0.106755	0.133686	0.0759266	0.0967486	0.0597175	0.10339	0.070297	0.0522154	0.0312012	0.0639484	0.054951	0.0181673	0.0183482	0.0469285	0.0284507	0.00830693		0.0110287	0.0116776	0.14019	0.0145742	-0.0477705	-0.0825312	0.0372281	0.260411											0.0773823	-0.0651508	0.14882						0.0888241	0.0245795	0.157814						0.0904059	0.649471	0.37311	0.767241	0.164456	0.790696	0.990091	0.999664	0.913353	0.350529	0.62689	0.232759	0.835544	0.209304	0.00990881	0.000335503	0.0866473	0.14882	0.650066	1	3	44.6039	44.4278	44.2516	44.1342	0.99541	0.998535	0.994558	0.997723	48.0976	0.144403	0.149825	-0.322946	0.0927353	0	0	0.00830693			0	0.441442		0.350529	0	1.04144
MPP6	Q9NZW5	698	14	16	11	13	7.9235	8.0594	1	1	0.940261	0.978224	0.914142	0.874413	0.914348	0.845662	0.668542	0.594268	0.620352	0.582033	0.293291	0.270271	0.24448	0.227599	0.0560407	0.054072	0.067374	0.0624589	0.0235756	0.0193213	0.0317628	0.0307987	0.0204665	0.0155515	0.0327956	0.020855	0.0143349	0.00485189	0.0227758	0.0125159	-0.0888675	-0.031763	0.000324675	-0.0482325	-0.107931	-0.0300124	-0.262612	-0.247913									-0.0603152	-0.0239539	-0.0689717	-0.255262					0.040379	0.0343351	0.0550968	0.010394					0.0350512	0.333664	0.43195	0.311796	0.0454556	0.94342	0.998783	0.998789	0.999988	0.666336	0.56805	0.688204	0.954544	0.0565796	0.00121735	0.00121133	1.20838e-05	-0.255262	0.0827637	1	4	47.9508	47.6572	47.8921	47.5985	0.99964	0.999306	0.998746	0.999582	51.7381	0.111685	0.119383	-0.0587174	0.803884	1	1	0.00959338			1	-0.474044	0.273625	0.333664	1	-0.538858	0.499937
MPP7	Q5T2T1	130	2	4	2	4	7.0502	7	1	1	1.04471	1.01152	0.66355	0.734203	0.71626	0.728035	0.234974	0.23824	0.234465	0.249561	0.0828036	0.0698404	0.101399	0.0757401	0.0494407	0.0311238	0.0596666	0.0313735	0.0428505	0.0154457	0.0459474	0.0211923	0.0336782	0.015857	0.0424657	0.0143249	0.0262455	0.00151539	0.031573	0.0080239	0.0631017	0.0165292	0.110278	-0.0121704	-0.00313012	0.0669756											0.0398154	0.0490539	0.0319227						0.0329317	0.0865843	0.0495722						0.0563627	0.542579	0.552398	0.534165	0.707259	0.647417	0.769553	0.599463	0.997795	0.457421	0.447602	0.465835	0.292741	0.352583	0.230447	0.400537	0.00220481	0.0490539	0.575342	1	2	44.8975	45.3085	45.0736	45.2498	0.9995	0.999614	0.99825	0.999695	48.3325	0.13149	0.13307	0.0587174	0.817426	0	1	0.0138805			0	0.215414		0.457421	0	0.610298
MPPE1				2		2		6.3758		1		1.1239		0.990613		1.01007		0.82176		1.04835		0.866062		0.706092		0.830909		0.913638		0.602532		0.623405		0.354599		0.273747		0.284476		0.314645		0.168509		0.0280626		0.35133		-0.294614		0.136931		0.0491339		-0.373348		0.14542	0.168509	0.0280626	0.35133	-0.294614	0.136931	0.0491339	-0.373348	0.14542																										-0.373348		1	7		62.3953		56.3474		0.766496		0.881086		0.151656	0.108069	-6.0479		0	0	0.284476			0	-0.741579			0	2.08726
MPRIP	Q6WCQ1	109	2	6	2	4	6.6775	6.8493	1	1	1.17559	0.910797	0.880539	0.970773	0.973682	0.898746	0.919374	0.980302	0.889845	0.843207	0.857888	0.851436	0.911222	0.716619	0.468971	0.466617	0.467798	0.434365	0.264334	0.232445	0.2606	0.306846	0.193187	0.197958	0.199332	0.213819	0.120715	0.155549	0.134639	0.15356	0.233387	-0.134798	0.145064	-0.111221	-0.047098	-0.21734	0.087012	-0.248692	-0.00361252	-0.103332	-0.0205299	0.400624	0.0451769	0.111191		-0.0185634	0.0492945	0.0169213	-0.132219	-0.0808398	-0.0534724	0.190047	0.0781842	-0.0185634	0.260347	0.181221	0.120379	0.237378	0.0705125	0.297801	0.0466793		0.173474	0.643647	0.550452	0.166863	0.274174	0.344881	0.912377	0.719338	0.697443	0.356353	0.449548	0.833137	0.725826	0.655119	0.0876235	0.280662	0.302557	0.190047	0.3327	1	6	51.8849	51.0041	52.6482	52.061	0.980966	0.981637	0.969932	0.987137	61.7788	0.309983	0.138315	0.91012	0.22765	0	1	0.138132			0	0.534847		0.356353	0	0.719086
MPST	P25325	427	14	23	7	10	8.3512	8.5481	1	1	0.944863	0.99315	0.89161	0.882293	0.886923	0.883212	0.710347	0.698646	0.721722	0.669827	0.558102	0.553027	0.468609	0.567824	0.385551	0.380247	0.357346	0.36612	0.20509	0.176597	0.179909	0.196044	0.032501	0.0309031	0.0389137	0.0399361	0.00553499	0.00644321	0.0150236	0.0144777	-0.0818227	-0.00991641	-0.00760371	0.00150156	0.0229186	-0.0607728	-0.252145	0.0380925	-0.109599	-0.0546205	-0.188996	0.150718					-0.0458696	-0.00305108	-0.0189271	-0.107026	-0.0821096	-0.0191387			0.0508455	0.0064384	0.0591788	0.205229	0.0388754	0.240214			0.10013	0.329374	0.488221	0.42739	0.156749	0.217173	0.426589	0.994471	1	0.670626	0.511779	0.57261	0.843251	0.782827	0.573411	0.00552868	9.00148e-08	-0.107026	0.521165	1	4	50.2995	50.2408	50.3582	50.4757	0.985615	0.986771	0.989898	0.989923	59.4301	0.100875	0.100575	0.146794	0.154846	1	1	0.0059891			1	-0.138201	0.594413	0.329374	1	-0.373071	0.499937
MPV17	P39210	61	2	3	2	2	8.2301	7.2736	1	1	0.857308	1.00653	0.944668	0.970815	1.04817	0.956604	0.95098	0.857111	0.933447	0.967289	0.884935	0.923438	0.574835	0.789144	0.861667	0.864928	0.934658	0.792358	0.716924	0.754927	0.74946	0.634717	0.440344	0.409937	0.552737	0.417122	0.050946	0.00321502	0.0972577	0.0496201	-0.222115	0.00938868	0.149996	-0.0212752	-0.0268459	0.174466	-0.622423	-0.226726	0.117308	-0.126428	0.0640316	-0.250222	0.32796	0.0250688			-0.106363	0.0643602	0.0738099	-0.424575	-0.00456	-0.0930952	0.176514		0.163698	0.121107	0.142349	0.279799	0.172347	0.222211	0.214176		0.187955	0.417741	0.550038	0.557329	0.207459	0.496444	0.427862	0.63456	0.999663	0.582259	0.449962	0.442671	0.792541	0.503556	0.572138	0.36544	0.000336624	-0.424575	0.206584	1	4	60.3989	58.8135	58.8135	59.1658	0.891789	0.853035	0.817628	0.929936	64.1275	0.100001	0.131079	-0.616533	0.526984	0	1	0.0270805			0	-0.857637		0.417741	0	-1.06733
MPV17L2	Q567V2	45	1	1	1	1	7.4804	7.4244	1	1	0.800243	1.10575	0.97553	1.05321	0.939827	1.04806	0.881723	0.785082	0.876237	0.977578	0.854529	0.860247	0.514317	0.634024	0.992103	1.05991	0.921429	1.02426	0.950677	0.971181	0.828446	0.784902	0.82748	0.870639	0.747068	0.671266	0.148358	0.121648	0.143712	0.138043	-0.32149	0.145029	-0.0537907	-0.00707898	-0.00900511	0.316369	-0.732472	-0.440214	-0.106615	-0.0493589	-0.198548	-0.307227	-0.147485	-0.37519			-0.0882301	-0.0304348	0.153682	-0.586343	-0.0779872	-0.252888	-0.261337		0.329879	0.0330302	0.230074	0.206657	0.0404865	0.076848	0.161011		0.153998	0.250866	0.407414	0.873539	0.000493824	0.275812	0.0370745	0.0331847	0.699233	0.749134	0.592586	0.126461	0.999506	0.724188	0.962926	0.966815	0.300767	-0.586343	0.0600738	1	4			59.2245	59.2245			0.72494	0.824206						0	0	0.135003			0	-1.22414		0.250866	0	-0.859225
MPZL1	O95297	72	2	4	2	3	6.9886	8.1157	1	1	1.12507	1.01846	0.82778	0.898026	0.9465	0.958789	0.831383	0.860288	0.907789	0.820186	0.802583	0.791103	0.932076	0.8521	0.807906	0.711831	0.784545	0.793595	0.723488	0.678195	0.713754	0.655718	0.535685	0.631456	0.619596	0.589653	0.405774	0.442901	0.388665	0.465157	0.170011	0.0263859	0.193356	0.0944556	0.126844	-0.0688696	0.215798	0.107157	-0.0423318	0.156867	-0.0195424	-0.0486251	0.209943	-0.098817	-0.0621489	0.0707336	0.0981987	0.143906	0.028987	0.161477	0.0572676	-0.0340838	0.0555632	0.00429235	0.101559	0.0699329	0.13839	0.0768206	0.140855	0.0205646	0.218327	0.0939621	0.107551	0.844859	0.925693	0.620635	0.945167	0.726567	0.359121	0.720679	0.518183	0.155141	0.0743075	0.379365	0.0548331	0.273433	0.640879	0.279321	0.481817	0.161477	0.132834	1	4	63.3935	64.0394	60.6338	59.5769	0.431539	0.113181	0.83282	0.7988		0.461266	0.124964	-3.61112	0.0281765	0	1	0.424338			0	0.47012		0.155141	0	1.28034
MPZL2	O60487	110	2		2		6.5681		1		0.944944		0.905908		0.942464		0.86532		0.898455		0.86453		0.731876		0.884773		0.887496		0.832397		0.816678		0.762573		0.789657		0.528797		0.520488		-0.0816987		0.0570732		0.0542126		-0.240316		0.00443281		-0.0275055		0.0503517		-0.0228517		-0.0816987	0.0570732	0.0542126	-0.240316	0.00443281	-0.0275055	0.0503517	-0.0228517																										-0.240316		1	4														0	0	0.520488			0	-0.440181			0	-0.784267
MRAS	O14807	38	1	2	1	2	6.961	6.8776	1	1	0.951755	1.0179	0.8668	0.920071	0.897933	0.926089	0.797527	0.801164	0.856959	0.823217	0.833822	0.779809	0.823359	0.795648	0.779456	0.851284	0.962819	0.843796	0.702156	0.777426	0.713338	0.68902	0.621952	0.650208	0.62399	0.649859	0.0324858	0.00382543	0.0491952	0.0464424	-0.0713377	0.0255958	0.0509085	0.00940537	0.103694	0.0391754	-0.0182178	0.0290096	0.304796	-0.0127458	0.0227956	-0.174158	0.0047201	-0.000774877			-0.0228709	0.0301569	0.0714345	0.0053959	0.146025	-0.0756813	0.00197261		0.0685423	0.0293471	0.0456213	0.0333948	0.224536	0.139267	0.00388553		0.0777992	0.481748	0.52406	0.556807	0.504308	0.614691	0.439845	0.501575	0.999191	0.518252	0.47594	0.443193	0.495692	0.385309	0.560155	0.498425	0.000809014	0.146025	0.330235	1	5	62.9237		60.3989	61.2209	0.734042		0.940857	0.80358				-2.11383		0	0	0.0181556			0	0.435111		0.481748	0	-0.109126
MRC2				0		0																																																																																																					0	0				0				0
MRE11	P49959	827	20	30	13	19	7.9186	7.9797	1	1	0.847109	0.988497	0.751526	0.740579	0.695844	0.687763	0.451945	0.4347	0.395563	0.410862	0.319085	0.324103	0.268238	0.32105	0.382873	0.376136	0.404999	0.378046	0.294915	0.288489	0.311641	0.310715	0.220038	0.190815	0.216174	0.198887	0.0166099	0.0594203	0.0223116	0.0624202	-0.23938	-0.0166913	-0.111059	-0.106743	-0.19224	-0.0813677	-0.250424	-0.013655	0.0810519	0.0073067	0.0795843	0.107074	-0.0255603	0.0597732			-0.128036	-0.108901	-0.136804	-0.132039	0.0441793	0.0933291	0.0171065		0.157465	0.00305231	0.0783989	0.167421	0.0521458	0.0194381	0.0603399		0.0768944	0.103958	0.139348	0.0904445	0.0975892	0.674049	0.825335	0.569651	0.986886	0.896042	0.860652	0.909556	0.902411	0.325951	0.174665	0.430349	0.0131139	-0.136804	0.0732141	1	3		44.9562	48.4205	47.7159		0.864503	0.838118	0.884048	65.5367	0.36851	0.11992	3.11202		1	1	0.0380151			1	-0.205666	0.26478	0.103958	1	-1.31606	0.499937
MRI1				5		5		7.4371		1		0.998463		0.925345		0.904118		0.796361		0.808296		0.777414		0.738502		0.58604		0.612867		0.305768		0.324452		0.0893112		0.0877564				0.00936968		-0.0022189		-0.03348		0.0214614		-0.0740811		0.0645742		0.0855671					-0.0022189	-0.03348	0.0214614	-0.0740811	0.0645742	0.0855671																												0.0855671		1	6		53.4702		53.1179		0.958276		0.978453	63.6577	0.102038	0.100697	-0.352305		0	0	0.00936968			0	0.298138			0	0.127889
MRM1	Q6IN84	119	3	5	3	4	7.1498	7.3203	1	1	0.803334	1.00366	0.972104	0.916138	0.8935	0.869412	0.748946	0.673977	0.726509	0.677814	0.462412	0.490657	0.321234	0.471398	0.251974	0.267367	0.249267	0.25697	0.106787	0.0919022	0.0985991	0.110921		0.0038737	0.016053	0.0188676			0.0067789	0.00816599	-0.315928	0.00526561	-0.121643	-0.0755247	-0.0438815	0.00819127	-0.525554	-0.0577683	-0.0155832	-0.0572227							-0.155331	-0.0985837	-0.0178451	-0.291661	-0.0364029				0.227118	0.0326104	0.036821	0.330775	0.0294436				0.131354	0.143326	0.244551	0.449389	0.0324895	0.397801	0.709379	0.999999		0.856674	0.755449	0.550611	0.96751	0.602199	0.290621	1.46287e-06		-0.291661	0.406813	1	4	48.4793	49.3013	49.1839	49.9472	0.996066	0.994147	0.98114	0.996098	55.7309	0.100055	0.10963	0.675251	0.351791	1	1	0.00747245			1	-0.556509	0.518808	0.143326	1	-1.62932	0.499937
MRM2	Q9UI43	81	3	1	2	1	6.7223	6.9841	1	1	1.00136	1.02674	0.705559	0.639388	0.684408	0.655675	0.377688	0.312542	0.367103	0.318281	0.174074	0.116111	0.164298	0.118356	0.0514267	0.00815744	0.0438026		0.0294296		0.0204171		0.00330371		0.00582557		0.000396133		0.00350706		0.00195538	0.0380776	-0.0439086	0.0362891	-0.0410109	0.0262491	-0.0833912										0.0200165	-0.00380976	-0.00738087	-0.0833912					0.0255423	0.0567084	0.04756						0.0432702	0.604671	0.479789	0.460902	0.35622	0.0325322	0.00115466	0.999879	1	0.395329	0.520211	0.539098	0.64378	0.967468	0.998845	0.000120762	6.23825e-08	-0.0833912	0.946402	1	4	45.8957	45.3085	45.7195	45.3085	0.999602	0.998375	0.999546	0.999876	50.7986	0.102786	0.100548	-0.0880762	0.828781	0	0	0.000396133			0	-0.0846536		0.395329	0	0.383075
MRM3	Q9HC36	226	4	8	4	7	7.3303	7.3813	1	1	1.00459	1.00168	0.970211	0.966333	0.984251	0.931899	0.840825	0.773691	0.820415	0.796205	0.668869	0.62879	0.594468	0.59557	0.393305	0.419335	0.343863	0.365285	0.132095	0.135868	0.112216	0.137719	0.0213346	0.0271111	0.0388641	0.0371069	0.000400084	0.000635716	0.0138585	0.00972185	0.00660225	0.00241998	0.0207271	-0.0523467	-0.0354504	0.0413819	-0.170124	-0.078308	-0.193814	-0.199079							0.00451111	-0.0158098	0.00296575	-0.124216	-0.196446				0.00295731	0.051671	0.0543286	0.0649239	0.00372292				0.0355207	0.50831	0.470905	0.505463	0.284793	0.187237	0.310311	0.994431	1	0.49169	0.529095	0.494537	0.715207	0.812763	0.689689	0.00556927	7.68786e-10	-0.196446	0.0906306	1	5	51.1215	50.9454	50.8867	50.6518	0.995764	0.992819	0.997907	0.998342	57.9034	0.100114	0.100067	-0.264228	0.213666	1	1	0.0005179			1	-0.34079	0.282404	0.49169	1	0.205126	0.499937
MROH1				2		2		6.7019		1		0.994668		0.899263		0.874251		0.655141		0.679988		0.466528		0.386503		0.140705		0.143979		0.0213841		0.0463239		0.0226533		0.0343679		0.00551292		0.0196416		-0.00771335		-0.0406964		0.053704		-0.271484									-0.00771335	-0.0406964	0.053704	-0.271484																														-0.271484		1	4		48.7728		48.538		0.997426		0.999484	54.2042	0.100014	0.104059	-0.23487		0	0	0.00551292			0	-0.510796			0	0.0648312
MRPL1	Q9BYD6	217	12	11	5	9	7.7674	7.8627	1	1	1.01665	0.965536	0.800041	0.74777	0.746767	0.744114	0.531274	0.508982	0.522418	0.518133	0.237786	0.223369	0.242888	0.253556	0.0575819	0.0520864	0.0548028	0.0444193	0.0371159	0.0188694	0.0319466	0.0224556	0.00686867	0.00125376	0.0122407	0.00640793	0.000910809		0.00455926	0.00217597	0.023826	-0.0505985	-0.0994159	-0.00707225	-0.02425	0.0257069	0.030628	0.182878									-0.0133863	-0.0532441	0.000728431	0.106753					0.052626	0.0652968	0.0353249	0.107657					0.0652262	0.481261	0.425942	0.50102	0.645497	0.30009	0.524247	0.999849	0.999878	0.518739	0.574058	0.49898	0.354503	0.69991	0.475753	0.000151338	0.000121688	0.106753	0.190371	1	4	47.07	46.8352	47.0113	46.8939	0.998918	0.995807	0.996935	0.996153	52.6776	0.100007	0.100021	0	1	1	1	0.000910809			1	0.346136	0.364514	0.481261	1	-0.000274515	0.499937
MRPL10	Q7Z7H8	47	1	1	1	1	6.3843	7.6758	1	1	1.07942	0.982607	1.02464	0.916686	0.967966	0.872997	0.756802	0.669235	0.756979	0.721991	0.390366	0.373174	0.43	0.367976	0.0800481	0.0830347	0.0835225	0.0781551	0.0440687	0.0131584	0.0478307	0.0236245	0.0104565		0.0413441	0.0069048			0.00827945	0.0015721	0.11026	-0.0253131	-0.0820926	-0.0704515	0.000336997	0.109468	0.139509	-0.0202369									0.0424736	-0.0762721	0.0549026	0.0596358					0.0958649	0.0082315	0.0771674	0.112957					0.0735552	0.607689	0.312754	0.637836	0.649065	0.466492	0.9935	0.999991		0.392311	0.687246	0.362164	0.350935	0.533508	0.0064998	8.55326e-06		-0.0762721	0.55827	1	2	48.6554	48.4205	48.949	48.3618	0.993985	0.999349	0.996214	0.995577	53.4409	0.11085	0.100002	0.117435	0.746	0	0	0.00492577			0	-0.0685245		0.392311	0	0.640805
MRPL11	Q9Y3B7	457	8	11	6	10	7.7326	8.1639	1	1	1.00858	1.13989	0.749287	0.846591	0.896898	0.908921	0.603761	0.616422	0.662593	0.729672	0.346827	0.361131	0.381472	0.432101	0.0869488	0.108618	0.0860911	0.102543	0.0460864	0.0330685	0.0389763	0.0434854	0.0135635	0.00946904	0.0202475	0.0147582	0.00181174	0.000909034	0.00518206	0.00778337	0.0123243	0.188895	0.259425	0.102489	0.134145	0.243331	0.13736	0.258848									0.10061	0.180957	0.188738	0.198104					0.124854	0.11097	0.0772062	0.0859051					0.099734	0.635857	0.732514	0.741034	0.751071	0.433114	0.604526	0.971853	0.999995	0.364143	0.267486	0.258966	0.248929	0.566886	0.395474	0.0281475	5.49435e-06	0.198104	0.171296	1	4	47.5398	48.0682	48.0682	48.4793	0.993505	0.999236	0.996009	0.996025	54.0868	0.100026	0.100016	0.469739	0.295639	1	1	0.00136039			1	0.5531	0.350823	0.364143	1	1.30801	0.499937
MRPL12	P52815	274	4	3	4	3	8.0873	8.2493	1	1	1.06062	1.00429	0.770923	0.853303	0.926189	0.791875	0.71571	0.690033	0.766444	0.5981	0.485565	0.419573	0.547145	0.42987	0.315221	0.280378	0.332698	0.28461	0.320353	0.257784	0.248657	0.274337	0.224953	0.181875	0.206295	0.199738	0.140487	0.121636	0.147838	0.129617	0.0849042	0.00617098	0.264721	-0.107785	0.0988051	-0.206278	0.172259	0.0349802	0.077846	0.0216113	-0.365506	0.089788	-0.124916	0.135166			0.0455376	0.0784679	-0.0537365	0.103619	0.0497287	-0.137859	0.00512491		0.0556728	0.263401	0.215726	0.0970705	0.0397639	0.321942	0.183905		0.168212	0.636219	0.724589	0.340693	0.782988	0.6481	0.151891	0.515687	0.734843	0.363781	0.275411	0.659307	0.217012	0.3519	0.848109	0.484313	0.265157	-0.137859	0.506796	1	6	47.5985	47.3049	49.9472	47.5985	0.926525	0.940725	0.983312	0.966562	59.8998	0.343176	0.175464	1.32114	0.380414	1	1	0.131062			1	-0.208056	0.586401	0.363781	1	0.675969	0.499937
MRPL13	Q9BYD1	265	6	10	6	8	7.2108	7.8056	1	1	0.978964	0.980061	0.868849	0.841643	0.838888	0.81629	0.678333	0.659624	0.641231	0.655916	0.363415	0.395334	0.308257	0.405941	0.0836749	0.112665	0.0687872	0.0963467	0.0421772	0.0427292	0.032021	0.0493471	0.00945522	0.0201332	0.0121423	0.0259356	0.000126446	0.010214	0.00903012	0.0185039	-0.0306716	-0.0290566	-0.0506266	-0.0441258	-0.0811498	-0.00813379	-0.237481	0.0381991									-0.0298641	-0.0473762	-0.0446418	-0.0996409					0.00114197	0.00459671	0.0516301	0.194935					0.063076	0.486439	0.478495	0.479735	0.454857	0.386388	0.457017	0.659652	0.998868	0.513561	0.521505	0.520265	0.545143	0.613612	0.542983	0.340348	0.001132	-0.0996409	0.67943	1	4	48.3031	48.3618	48.127	48.4205	0.998617	0.997122	0.997921	0.994631	53.617	0.10057	0.100011	-0.0587174	0.732739	1	1	0.00517021			1	-0.121469	0.715692	0.486439	1	-0.189383	0.499937
MRPL14	Q6P1L8	176	4	7	4	6	6.8654	7.9068	1	1	0.995387	1.0389	0.881201	0.818084	0.87134	0.855037	0.67233	0.620916	0.679275	0.658221	0.39487	0.366631	0.372641	0.375102	0.180845	0.192236	0.190353	0.196163	0.12792	0.117111	0.103913	0.111634	0.0472064	0.0548995	0.0481659	0.0553287	0.0055745	0.00873806	0.0190809	0.0255799	-0.00667114	0.0550566	-0.0162354	0.0637385	0.0148262	0.0841758	-0.0835902	0.0329565	0.0739244	0.0291703							0.0241927	0.0237515	0.049501	-0.0253168	0.0515474				0.0436481	0.0565501	0.0490376	0.0824109	0.0316459				0.0526585	0.620419	0.618299	0.733155	0.3742	0.741364	0.0187895	0.600762	1	0.379581	0.381701	0.266845	0.6258	0.258636	0.98121	0.399238	6.93365e-10	0.0515474	0.404026	1	5	48.3031	47.9508	48.538	48.2444	0.992725	0.990117	0.998018	0.997789	55.085	0.143259	0.120762	0.264228	0.368324	1	1	0.00715628			1	0.221063	0.516876	0.379581	1	0.431003	0.499937
MRPL15	Q9P015	572	13	12	12	9	7.7884	8.1906	1	1	1.0331	0.998261	0.822567	0.816327	0.809825	0.824088	0.624384	0.623713	0.590994	0.616475	0.339514	0.362993	0.347075	0.395599	0.0648504	0.0844261	0.0569135	0.0729058	0.0314989	0.0252072	0.0266085	0.0326369	0.00519392	0.0101156	0.0114247	0.013517	0.000227208	0.00345797	0.00457742	0.00860545	0.0469867	-0.00251124	-0.0225234	0.013651	-0.0792909	-0.0168406	0.0317794	0.124095									0.0222377	-0.00443618	-0.0480658	0.0779373					0.0350003	0.0255792	0.044159	0.0652771					0.0425039	0.516994	0.496609	0.463316	0.559324	0.351323	0.549257	0.920993	0.999867	0.483006	0.503391	0.536684	0.440676	0.648677	0.450743	0.0790072	0.000132613	0.0779373	0.538605	1	4	47.8334	48.0095	47.7159	47.9508	0.997151	0.996105	0.992492	0.992831	53.7932	0.10001	0.100026	-0.0880762	0.609433	1	1	0.00184259			1	0.280852	0.607165	0.483006	1	0.408566	0.499937
MRPL16	Q9NX20	189	3	7	3	5	6.6432	7.8905	1	1	0.981537	0.995284	0.908676	0.809945	0.885204	0.829481	0.739421	0.661551	0.713572	0.681055	0.384134	0.376461	0.34951	0.379901	0.0991438	0.0779034	0.0985002	0.0654771	0.0673305	0.0173346	0.0679992	0.0315071	0.0326811	0.00251233	0.0512258	0.0148115	0.0136335		0.0220448	0.0078808	-0.0268851	-0.00682022	-0.0377571	0.0343847	-0.0513374	0.0419182	-0.136278	0.0131218									-0.0168527	-0.00168621	-0.00470958	-0.0615782					0.014188	0.0510119	0.0659416	0.105642					0.0591958	0.481887	0.498187	0.494936	0.434146	0.36346	0.871957	0.999144	0.896025	0.518113	0.501813	0.505064	0.565854	0.63654	0.128043	0.000855711	0.103975	-0.0615782	0.424541	1	4	48.4793	48.1857	48.538	48.3618	0.998032	0.991259	0.997064	0.993732	53.3822	0.108747	0.106739	0.117435	0.563564	1	1	0.0136335			1	-0.0352342	0.531432	0.481887	1	-0.0400569	0.499937
MRPL17	Q9NRX2	258	10	14	6	9	7.7962	8.3146	1	1	1.03241	1.02369	0.808804	0.850993	0.848442	0.835615	0.62365	0.643585	0.635096	0.634503	0.353348	0.380518	0.344598	0.403638	0.0955958	0.117541	0.0951858	0.111713	0.0586805	0.0484391	0.0543021	0.061488	0.0209089	0.0233738	0.0364198	0.0368553	0.00991616	0.00684711	0.0217267	0.0194356	0.0460221	0.033782	0.0690258	-0.0263093	0.0262365	-0.0205023	-0.0361741	0.085096									0.039902	0.0213583	0.00286712	0.024461					0.00865508	0.0674121	0.0330493	0.0857509					0.0487169	0.634926	0.573404	0.509918	0.583895	0.365463	0.836776	0.999961	1	0.365074	0.426596	0.490082	0.416105	0.634537	0.163224	3.9192e-05	2.24573e-07	0.039902	0.0227315	1	1	47.8334	48.2444	47.9508	48.0682	0.997079	0.998269	0.99708	0.995967	54.3804	0.106703	0.100044	-0.0293587	0.903326	1	1	0.00838163			1	0.194679	0.213213	0.365074	1	0.611292	0.499937
MRPL18	Q9H0U6	58	3	4	2	4	7.0246	7.7408	1	1	0.972948	1.00527	0.878964	0.890344	0.86212	0.878162	0.686555	0.65409	0.664118	0.708885	0.326539	0.360013	0.295187	0.373765	0.0853306	0.114235	0.086943	0.102835	0.0468578	0.0427384	0.0386823	0.0551135	0.0299343	0.0158311	0.0300143	0.0255147		0.0100054	0.00791635	0.0178878	-0.0395651	0.00757708	-0.0279151	-0.0198757	-0.0479344	0.116061	-0.145629	0.0540828									-0.015994	-0.0238954	0.0340631	-0.0457729					0.0333345	0.0056847	0.115962	0.141217					0.0740496	0.464694	0.447353	0.574785	0.400066	0.365352	0.598562	0.959664	0.995777	0.535306	0.552647	0.425215	0.599934	0.634648	0.401438	0.0403363	0.00422291	-0.0457729	0.827803	1	4	48.0682	48.2444	48.127	48.538	0.998356	0.999545	0.998606	0.998426	53.0886	0.119148	0.109541	0.176152	0.513336	1	1	0.0100054			1	0.000574327	0.842025	0.464694	1	-0.0302022	0.499937
MRPL19	P49406	173	6	13	3	8	7.7924	8.115	1	1	0.988555	1.00505	0.83118	0.804339	0.784641	0.800613	0.595734	0.558489	0.60752	0.595114	0.301075	0.349717	0.307908	0.348128	0.0818457	0.102166	0.0781285	0.0875972	0.050527	0.0353177	0.0439679	0.0441777	0.0161886	0.0162759	0.0287221	0.019964	0.00129311	0.0051323	0.00406434	0.00954221	-0.0166068	0.00726938	-0.0831292	-0.00669948	0.0282633	0.0916368	0.0323773	-0.00657266									-0.00466872	-0.0449143	0.05995	0.0129023					0.016883	0.054044	0.0448119	0.0275418					0.0358202	0.4899	0.403926	0.627112	0.527889	0.220267	0.629577	0.994419	0.999981	0.5101	0.596074	0.372888	0.472111	0.779733	0.370423	0.00558084	1.89433e-05	0.05995	0.344859	1	3	47.5985	47.6572	47.7159	47.7746	0.99866	0.998689	0.995112	0.996803	53.7932	0.10143	0.100032	0.117435	0.105573	1	1	0.0032127			1	0.2401	0.477279	0.4899	1	0.099773	0.499937
MRPL2	Q5T653	397	8	10	4	6	7.7694	7.9139	1	1	0.969494	0.978956	0.896087	0.8394	0.864642	0.8324	0.684388	0.63118	0.67172	0.640913	0.359393	0.359972	0.327567	0.357345	0.0827411	0.089094	0.0690734	0.0852071	0.0401683	0.0297364	0.0343759	0.0404321	0.00669901	0.0100705	0.0151116	0.0183861	0.000863391	0.00229789	0.00391989	0.0114685	-0.0446964	-0.0306843	-0.0515363	-0.0120815	-0.0269531	0.0220758	-0.13377	-0.0105674									-0.0376903	-0.0318089	-0.00243861	-0.0721685					0.00990809	0.0278987	0.0346687	0.0871171					0.0398981	0.392856	0.409206	0.492969	0.302266	0.128424	0.781521	0.999989	1	0.607144	0.590794	0.507031	0.697734	0.871576	0.218479	1.0857e-05	8.33305e-09	-0.0721685	0.369142	1	4	48.3031	48.0682	48.4205	48.2444	0.999343	0.997823	0.998347	0.99771	53.2647	0.100004	0.100005	0.146794	0.42265	1	1	0.00158064			1	-0.0592274	0.496904	0.392856	1	-0.279202	0.499937
MRPL20	Q9BYC9	158	4	5	3	5	7.2011	6.6957	1	1	0.909542	1.07804	0.829917	0.910691	0.757138	0.914474	0.616562	0.637919	0.600928	0.714527	0.341732	0.371126	0.317442	0.394512	0.0831563	0.139171	0.0825129	0.12475	0.0400662	0.0516188	0.0336583	0.0589936	0.00142182	0.0224746	0.00882804	0.0279775	0.00269094		0.00968685	0.00968329	-0.136787	0.108407	-0.132411	0.00598116	-0.037052	0.163616	-0.106372	0.0881625									-0.0141902	-0.0632151	0.063282	-0.00910484					0.173379	0.0978584	0.141894	0.137557					0.137672	0.486526	0.440227	0.559836	0.491353	0.420363	0.472121	0.997061	0.994406	0.513474	0.559773	0.440164	0.508647	0.579637	0.527879	0.00293905	0.00559385	0.063282	0.668081	1	3	47.8334	48.127	47.6572	48.7141	0.998422	0.999459	0.992871	0.999462	53.8519	0.104229	0.100015	0.205511	0.743883	1	1	0.00269094			1	0.247649	0.706534	0.486526	1	-0.00950125	0.499937
MRPL21	Q7Z2W9	33	1	2	1	2	7.751	7.5888	1	1	0.87301	1.02897	0.852116	0.947687	0.801446	0.948431	0.622356	0.558104	0.618717	0.732257	0.301059	0.328622	0.244788	0.248096	0.0566284	0.11387	0.0563729	0.0826272	0.0276655	0.0292084	0.0215346	0.0360784		0.00116442	0.00827248	0.0123867			0.0039491	0.00466962	-0.19593	0.041194	-0.0884442	0.00113098	-0.00846075	0.391817	-0.298512	-0.405528									-0.0773681	-0.0436566	0.191678	-0.35202					0.167672	0.0633392	0.283039	0.0756719					0.147431	0.337684	0.406223	0.843274	0.0420993	0.11233	0.438734	0.999999		0.662316	0.593777	0.156726	0.957901	0.88767	0.561266	5.50667e-07		-0.35202	0.0316587	1	4	47.7746	47.7746	47.8921	48.3618	0.998395	0.993314	0.997111	0.998038	52.384	0.102085	0.111316	0.352305	0.272393	0	0	0.00430936			0	-0.693259		0.337684	0	-0.734566
MRPL22	Q9NWU5	258	5	12	4	7	6.655	7.8861	1	1	0.935317	1.02859	0.861022	0.936215	0.848998	0.891659	0.681928	0.606631	0.643551	0.721587	0.358044	0.371304	0.286978	0.329699	0.0864104	0.120312	0.0793252	0.0928237	0.044093	0.0382977	0.0421162	0.0468316	0.0120855	0.012774	0.0195814	0.0230088	0.00041095	0.00316137	0.00805606	0.0100385	-0.0964724	0.0406661	-0.0202888	-0.0703473	-0.0835637	0.250355	-0.319197	-0.17145									-0.0279032	-0.045318	0.0833955	-0.245324					0.0969716	0.0353967	0.236116	0.104473					0.118239	0.475016	0.459474	0.574224	0.292317	0.289689	0.599169	0.946947	0.999975	0.524984	0.540526	0.425776	0.707683	0.710311	0.400831	0.0530534	2.45451e-05	-0.245324	0.140792	1	4	48.2444	48.1857	48.0682	48.4793	0.998189	0.997129	0.998602	0.998844	53.0299	0.105819	0.109965	0.0587174	0.803884	1	1	0.00178616			1	-0.451527	0.330236	0.475016	1	-0.166879	0.499937
MRPL23				2		2		7.4868		1		1.00054		0.791946		0.799269		0.523401		0.605529		0.288749		0.298966		0.0725408		0.0673713		0.0193377		0.0205612		0.00129412		0.0132676				0.00477821		0.000782466		0.0132792		0.21028		0.0501666									0.000782466	0.0132792	0.21028	0.0501666																														0.21028		1	3		47.1875		47.5985		0.998592		0.996032	53.1473	0.100012	0.100012	0.411022		0	0	0.00477821			0	0.580687			0	0.162334
MRPL24	Q96A35	520	9	14	8	9	7.5736	7.8548	1	1	0.960114	0.978167	0.808999	0.816302	0.811548	0.784894	0.614729	0.572743	0.605661	0.584016	0.324173	0.333276	0.301956	0.352973	0.0563	0.0823796	0.0612522	0.0700873	0.0368963	0.0237929	0.0305569	0.0344118	0.00936779	0.00691636	0.0163177	0.0131495	0.00289048	0.0023232	0.00602981	0.00593014	-0.058722	-0.0318476	0.00453866	-0.0566065	-0.0214398	0.0281201	-0.102427	0.0828396									-0.0452848	-0.0260339	0.00334019	-0.00979389					0.0190031	0.0432361	0.0350441	0.131004					0.0570717	0.392027	0.437325	0.508079	0.476324	0.368041	0.781362	0.99983	0.999988	0.607973	0.562675	0.491921	0.523676	0.631959	0.218638	0.00016961	1.1701e-05	-0.0452848	0.0778777	1	1	47.7159	47.6572	47.9508	47.8334	0.996228	0.998337	0.997106	0.994909	53.3234	0.100011	0.100014	0.205511	0.0886776	1	1	0.00260684			1	0.00168022	0.269802	0.392027	1	-0.36636	0.499937
MRPL27	Q9P0M9	166	4	8	3	7	7.7597	7.9285	1	1	0.94461	1.04992	0.87158	0.860643	0.870173	0.857486	0.656032	0.655126	0.641919	0.696638	0.342209	0.381932	0.307569	0.404182	0.0805895	0.0861288	0.0646356	0.0678542	0.0354595	0.0230527	0.036919	0.0342503	0.0109988	0.0101348	0.0174236	0.0174786	0.00327476	0.00361488	0.00615769	0.0113782	-0.08221	0.0702816	-0.00233033	-0.00530113	-0.0313763	0.0886366	-0.15397	0.0816883									-0.00596419	-0.00381573	0.0286302	-0.0361407					0.107828	0.00210067	0.0848619	0.166635					0.0903565	0.485645	0.490814	0.568533	0.413783	0.0340742	0.959662	0.999383	0.999993	0.514355	0.509186	0.431467	0.586217	0.965926	0.0403377	0.000616978	7.23492e-06	-0.0361407	0.881514	1	4	48.127	48.3031	48.0682	48.538	0.999288	0.997917	0.998404	0.994541	53.3234	0.100004	0.100004	0.0880762	0.759034	1	1	0.00344482			1	0.022397	0.890145	0.485645	1	0.0849054	0.499937
MRPL28	Q13084	215	3	13	3	7	7.7087	8.0415	1	1	0.944122	0.990629	0.830402	0.812711	0.801204	0.811063	0.612896	0.585267	0.59002	0.613198	0.316983	0.319377	0.294941	0.329294	0.0800146	0.0851674	0.072762	0.0714488	0.0433168	0.0233224	0.0352659	0.0291451	0.000678644	0.00403126	0.0124932	0.00871466		0.000315834	0.00333183	0.00366891	-0.0829546	-0.0135835	-0.051641	-0.0029284	-0.0548774	0.0672582	-0.10398	0.0441182									-0.048269	-0.0272847	0.00619038	-0.0299307					0.0490528	0.034445	0.0863629	0.104721					0.0686454	0.465146	0.480278	0.504477	0.478368	0.362199	0.508996	0.999576	0.99937	0.534854	0.519722	0.495523	0.521632	0.637801	0.491004	0.0004241	0.000630196	-0.048269	0.298581	1	1	47.7746	47.6572	47.8334	48.0095	0.998237	0.998093	0.99793	0.997348	53.206	0.100009	0.10001	0.205511	0.19171	1	1	0.000315834			1	-0.00508094	0.443925	0.465146	1	-0.400609	0.499937
MRPL3	P09001	413	13	18	10	11	7.8098	8.1325	1	1	0.944318	0.971628	0.852152	0.835913	0.804748	0.811068	0.637559	0.562617	0.61642	0.58681	0.322722	0.33636	0.279032	0.333316	0.0735714	0.0912997	0.0659772	0.0752184	0.0355965	0.0284806	0.0273121	0.0323609	0.00453817	0.00832672	0.00991392	0.0155856	0.00101947	0.00316643	0.00454663	0.00849584	-0.0826549	-0.0415243	-0.0825734	-0.043531	-0.0486449	0.0607392	-0.209857	-0.0131126									-0.0620896	-0.0630522	0.00604713	-0.111485					0.0290837	0.0276071	0.0773462	0.139119					0.0682891	0.357879	0.355788	0.514195	0.258239	0.108729	0.281878	0.999939	1	0.642121	0.644212	0.485805	0.741761	0.891271	0.718122	6.10945e-05	4.72714e-07	-0.111485	0.486454	1	4	47.9508	47.6572	47.9508	47.9508	0.998848	0.999254	0.997613	0.997899	53.0299	0.100007	0.100007	0.146794	0.42265	1	1	0.00209295			1	-0.148302	0.573836	0.357879	1	-0.559222	0.499937
MRPL30	Q8TCC3	81	4	2	3	2	6.9751	8.0627	1	1	1.03334	0.938522	0.819797	0.765694	0.809386	0.744203	0.620753	0.579221	0.598736	0.55587	0.344084	0.290106	0.347339	0.31584	0.0908517	0.0724739	0.0745684	0.0586556	0.0553125	0.0241778	0.0455886	0.0248306	0.0134855	0.0110149	0.0222408	0.0164325		0.0138957	0.0125995	0.0186419	0.0473103	-0.0915372	-0.018438	-0.0410724	-0.0520993	-0.0593653	0.0135846	0.122613									-0.0221134	-0.0297552	-0.0557323	0.0680987					0.09818	0.016005	0.00513788	0.0770946					0.0491044	0.399474	0.366102	0.262569	0.77993	0.00348053	0.0939898	0.999983	0.996806	0.600526	0.633898	0.737431	0.22007	0.996519	0.90601	1.71593e-05	0.00319403	0.0680987	0.676982	1	4	47.8921	47.4223	47.9508	47.3049	0.997437	0.993877	0.995096	0.993099	53.617	0.100017	0.100031	-0.0293587	0.948083	0	1	0.0138957			0	0.258561		0.399474	0	-0.100432
MRPL32				2		2		7.9208		1		1.15318		0.882024		0.877536		0.754259		0.782294		0.564439		0.652514		0.46021		0.444946		0.500739		0.544074		0.451942		0.509261		0.422755		0.449466		0.205617		-0.00735848		0.0526499		0.209192		-0.0486627		0.119745		0.172267		0.0883903	0.205617	-0.00735848	0.0526499	0.209192	-0.0486627	0.119745	0.172267	0.0883903																										0.209192		1	4		45.9544		52.3546		0.569006		0.781022		0.670697	0.19158	6.4002		0	0	0.422755			0	0.578223			0	2.51314
MRPL33	O75394	94	3	1	2	1	6.9593	7.0308	1	1	0.979874	1.06994	0.844848	0.873897	0.856421	0.876684	0.695638	0.661898	0.691977	0.759758	0.311905	0.372692	0.314698	0.409697	0.0501034	0.101036	0.0347243	0.0913061	0.0264006	0.0349481	0.0188664	0.052581	0.0100537	0.00643791	0.00943411	0.0233537	0.00700987	0.00639766	0.0113232	0.00882264	-0.029332	0.0975356	0.0196298	0.00459416	-0.00761268	0.198931	0.0128619	0.136574									0.0341018	0.012112	0.0956591	0.0747179					0.0897089	0.0106318	0.146048	0.0874775					0.0834666	0.53586	0.512754	0.599522	0.578106	0.19133	0.554867	0.980845	0.92528	0.46414	0.487246	0.400478	0.421894	0.80867	0.445133	0.0191546	0.0747198	0.0956591	0.33693	1	3	48.127	48.3618	48.127	48.7141	0.99529	0.998917	0.993335	0.994363	53.2647	0.100002	0.100003	0.176152	0.633492	0	0	0.00670376			0	0.321002		0.46414	0	0.544725
MRPL35				1		1		7.2246		1		0.975165		0.866875		0.843376		0.630734		0.635594		0.36306		0.32176		0.103296		0.112905		0.0408279		0.0451339		0.0124867		0.0203407				0.0110778		-0.0362824		-0.0396475		0.0110733		-0.174223									-0.0362824	-0.0396475	0.0110733	-0.174223																														-0.174223		1	4		48.127		48.127		0.998999		0.999543	53.4996	0.100838	0.102824	0		0	0	0.0110778			0	-0.290442			0	-0.263044
MRPL37	Q9BZE1	510	7	17	6	15	7.6323	8.023	1	1	0.83344	1.00509	0.932201	0.879326	0.907284	0.884951	0.736488	0.649171	0.713624	0.717273	0.386406	0.422693	0.260967	0.385391	0.0933535	0.135667	0.0948685	0.124953	0.0509923	0.0504288	0.0484555	0.0633974	0.00823325	0.0223574	0.0174001	0.0270823	0.00100564	0.00412507	0.00645369	0.0118116	-0.26285	0.00732717	-0.0390866	0.0091992	-0.0454983	0.143925	-0.566247	-0.133287									-0.127761	-0.0149437	0.0492133	-0.349767					0.191044	0.0341432	0.133942	0.306149					0.16632	0.314931	0.477386	0.57402	0.101902	0.428191	0.685751	0.987409	0.999994	0.685069	0.522614	0.42598	0.898098	0.571809	0.314249	0.0125911	5.62637e-06	-0.349767	0.348897	1	4	48.5967	48.4793	48.4793	49.0077	0.999034	0.999081	0.997584	0.998903	53.3822	0.108001	0.127553	0.205511	0.526984	1	1	0.00256536			1	-0.688154	0.481014	0.314931	1	-1.31291	0.499937
MRPL38	Q96DV4	394	6	15	5	12	6.9992	8.0433	1	1	0.98711	0.980233	0.823917	0.865553	0.852368	0.86266	0.644087	0.632667	0.620783	0.648177	0.353384	0.379495	0.338329	0.397895	0.115991	0.105559	0.112149	0.0894229	0.0710823	0.0399581	0.0609538	0.0495849	0.0288132	0.0172136	0.0365879	0.0236709	0.00584617	0.00360982	0.0158303	0.0132132	-0.0187177	-0.0288033	0.0489763	-0.00483089	-0.0531665	0.0349412	-0.0628081	0.0683067									-0.0237605	0.0220727	-0.00911266	0.00274931					0.00713154	0.0380474	0.0623016	0.0927122					0.0500482	0.428581	0.566402	0.472463	0.508315	0.144802	0.632605	0.994482	1	0.571419	0.433598	0.527537	0.491685	0.855198	0.367395	0.00551806	9.54394e-08	-0.0237605	0.0422052	1	1	47.9508	48.2444	48.1857	48.4205	0.997096	0.99896	0.998679	0.996897	53.8519	0.108804	0.103646	0.205511	0.388407	1	1	0.00472799			1	0.0504455	0.233171	0.428581	1	-0.119335	0.499937
MRPL39	Q9NYK5	557	13	24	10	13	7.7473	8.1309	1	1	0.977199	0.988169	0.913184	0.895882	0.921213	0.88546	0.807659	0.70913	0.776981	0.750915	0.494216	0.46185	0.423898	0.433717	0.148824	0.158006	0.144581	0.141318	0.0588496	0.0427847	0.0453812	0.0552369	0.0114974	0.0161279	0.0183745	0.0252242	0.000127434	0.00374344	0.00444323	0.0106678	-0.0332755	-0.0171702	0.0126294	-0.0168822	-0.0558671	0.0825999	-0.221427	-0.0906681		-0.161042							-0.0252229	-0.00212638	0.0133664	-0.156048	-0.161042				0.0113882	0.0208678	0.097911	0.0924607					0.0556569	0.483473	0.498606	0.50876	0.399	0.4339	0.497903	0.853993	0.999874	0.516527	0.501394	0.49124	0.601	0.5661	0.502097	0.146007	0.000125524	-0.161042	0.159849	1	5	49.36	49.0077	49.36	49.1252	0.998826	0.999599	0.999874	0.998949	54.2042	0.100105	0.104584	0.0587174	0.80755	1	1	0.00193544			1	-0.260579	0.34087	0.483473	1	-0.136118	0.499937
MRPL4	Q9BYD3	292	3	7	3	6	7.5991	7.971	1	1	0.929301	0.995523	0.873035	0.876405	0.89264	0.86575	0.701368	0.629078	0.674343	0.669645	0.36738	0.374266	0.305983	0.344961	0.105924	0.107108	0.109034	0.0993093	0.0643374	0.0441672	0.068793	0.0550734	0.00764099	0.00982259	0.0159668	0.0140375	0.000976995	0.00430323	0.0019189	0.00744337	-0.105782	-0.00647305	0.0320402	-0.017647	-0.056689	0.090157	-0.263822	-0.117629									-0.0561277	0.0071966	0.016734	-0.190725					0.0702222	0.0351342	0.103836	0.103374					0.0781417	0.324188	0.523441	0.554346	0.070864	0.39188	0.943314	0.999967	0.999987	0.675812	0.476559	0.445654	0.929136	0.60812	0.0566865	3.33331e-05	1.32564e-05	-0.190725	0.160812	1	4	48.3618	48.1857	48.4205	48.4205	0.997481	0.999118	0.997847	0.999168	53.3234	0.104123	0.113213	0.146794	0.237507	1	1	0.00264011			1	-0.32783	0.3417	0.324188	1	-0.490799	0.499937
MRPL40	Q9NQ50	322	6	8	6	8	7.0871	7.6059	1	1	1.02325	1.03966	0.86413	0.920638	0.902883	0.946094	0.705133	0.710655	0.687359	0.76929	0.428548	0.455199	0.444934	0.47987	0.19227	0.188373	0.173157	0.168158	0.103462	0.0761724	0.0933791	0.0805973	0.0681101	0.0446206	0.0665255	0.0430775	0.0341158	0.0213583	0.0496498	0.037092	0.0331556	0.0561072	0.0632904	0.0393497	-0.0368317	0.114378	0.0541353	0.0761458	-0.15106	-0.163769							0.0446314	0.0513201	0.0387734	0.0651406	-0.157415				0.0162293	0.0169286	0.106922	0.0155638	0.0089867				0.032926	0.710029	0.73721	0.68502	0.788307	0.0358793	0.339568	0.299508	0.999996	0.289971	0.26279	0.31498	0.211693	0.964121	0.660432	0.700492	3.70882e-06	-0.157415	0.0257407	1	5	48.4205	48.8316	48.7141	49.1252	0.997346	0.998826	0.997228	0.999163	54.8501	0.152001	0.121833	0.293587	0.418762	1	1	0.027737			1	-0.252361	0.215992	0.289971	1	0.665569	0.499937
MRPL41	Q8IXM3	74	2	3	2	3	6.4339	7.65	1	1	1.10968	1.03199	0.744863	0.758743	0.897307	0.790151	0.639178	0.554416	0.680278	0.596478	0.350502	0.300688	0.405624	0.37581	0.0724483	0.0640974	0.0514488	0.05168	0.0224535	0.0110122	0.0230188	0.0221536			0.00121214	0.00806689			0.000468082	0.00268242	0.150146	0.045424	0.268627	0.0585169	0.0899076	0.105502	0.210717	0.321735									0.0977849	0.163572	0.0977046	0.266226					0.0740494	0.14857	0.0110266	0.0785015					0.0780369	0.687907	0.790463	0.687767	0.898274	0.035085	0.986588			0.312093	0.209537	0.312233	0.101726	0.964915	0.0134123			0.266226	0.163625	1	4	47.7159	47.2462	48.1857	47.3049	0.982867	0.992339	0.990691	0.987782	53.7932	0.100025	0.100025	0.264228	0.64941	0	1	0.00157525			0	0.707438		0.312093	0	1.27559
MRPL42	Q9Y6G3	76	1	3	1	2	6.6487	7.2703	1	1	1.12844	1.0471	0.754116	0.82777	0.962392	0.829143	0.7028	0.648645	0.697448	0.65616	0.432134	0.401089	0.489802	0.441551	0.375501	0.270994	0.356936	0.262363	0.334075	0.271909	0.368937	0.214008	0.323124	0.218623	0.306384	0.228404	0.272108	0.184878	0.259793	0.195358	0.174332	0.0664055	0.351837	0.00239114	-0.0110278	0.01662	0.180721	0.13866	-0.0731543	-0.0466926	0.143201	-0.345458	-0.0767483	0.0631463	-0.0668118	0.0795432	0.120369	0.177114	0.0027961	0.15969	-0.0599235	-0.101128	-0.00680098	0.00636567	0.0763154	0.247095	0.0195499	0.0297418	0.0187113	0.345534	0.0989204	0.103489	0.11742	0.840889	0.923264	0.5095	0.903095	0.30611	0.199053	0.476905	0.521618	0.159111	0.0767357	0.4905	0.0969054	0.69389	0.800947	0.523095	0.478382	0.177114	0.297309	1	2	45.7195	46.6003	48.2444	47.1288	0.888927	0.934048	0.923801	0.97436	55.907	0.440132	0.283119	1.52665	0.16476	0	0	0.227576		44	0	0.505546		0.159111	0	1.53477
MRPL43	Q8N983	117	2	2	2	2	7.0131	7.9385	1	1	1.0833	1.05507	0.782566	0.836761	0.838233	0.817418	0.592622	0.587765	0.00652798	0.656294	0.329993	0.31405	0.377896	0.348983	0.0834817	0.0909934	0.102323	0.0877811	0.049199	0.0357706	0.0443547	0.0526131	0.00878803	0.0100397	0.018263	0.0202894	0.00042972		0.0118844	0.00978376	0.115435	0.0773424	0.0991388	-0.0337404	-6.50433	0.159104	0.195552	0.152162									0.0963885	0.0326992	-3.17261	0.173857					0.0269353	0.0939598	4.71176	0.0306808					1.21583	0.532902	0.511175	0.0106723	0.559167	0.541229	0.569162	0.807045	0.992121	0.467098	0.488825	0.989328	0.440833	0.458771	0.430838	0.192955	0.0078794	-3.17261	0.445032	1	3	47.5398	47.7159	44.2516	47.6572	0.996848	0.998956	0.913725	0.993075	53.206	0.100016	0.112588	-1.67345	0.429857	0	1	0.00042972		46.9	0	-7.08358		0.467098	0	1.25956
MRPL44	Q9H9J2	391	10	13	7	10	7.5768	7.9839	1	1	1.0201	0.997554	0.789697	0.864711	0.833682	0.85195	0.620294	0.58545	0.609251	0.679914	0.333268	0.37081	0.343307	0.351849	0.0907295	0.121101	0.0738915	0.103571	0.0472775	0.043741	0.0373661	0.0512234	0.0126673	0.0171876	0.0159215	0.0210645	0.00389316	0.00596946	0.00882804	0.0100537	0.0287141	-0.00353269	0.0781977	-0.0214484	-0.0259155	0.215805	0.042815	-0.0757222									0.0125907	0.0283746	0.0949446	-0.0164536					0.0228019	0.0704604	0.170922	0.0838185					0.0870007	0.536768	0.58231	0.75408	0.452007	0.0394109	0.341881	0.979194	0.999985	0.463232	0.41769	0.24592	0.547993	0.960589	0.658119	0.0208064	1.52667e-05	0.0949446	0.399826	1	3	47.7159	47.9508	47.9508	48.2444	0.996358	0.999222	0.996062	0.997537	53.6758	0.100021	0.100015	0.264228	0.295066	1	1	0.00493131			1	0.319383	0.516671	0.463232	1	0.297852	0.499937
MRPL45	Q9BRJ2	349	8	16	7	11	7.5118	7.9693	1	1	0.966531	0.996646	0.821004	0.819406	0.804735	0.796108	0.618757	0.564609	0.605644	0.617137	0.324599	0.345617	0.298964	0.336242	0.0797828	0.121354	0.0705418	0.101273	0.0430399	0.0523949	0.0362399	0.0594581	0.0116327	0.0206386	0.0180741	0.0249911	0.00338046	0.00254489	0.00973974	0.00894646	-0.0491125	-0.00484622	-0.0288756	-0.0416156	-0.0309037	0.128338	-0.118688	-0.039673									-0.0269793	-0.0352456	0.0487174	-0.0791807					0.031301	0.00900853	0.112601	0.0558723					0.0521957	0.411022	0.384551	0.657227	0.256727	0.0452659	0.392246	0.998463	1	0.588978	0.615449	0.342773	0.743273	0.954734	0.607754	0.00153709	3.56538e-08	-0.0791807	0.496636	1	4	47.7746	47.7159	47.8334	47.9508	0.998009	0.999099	0.997042	0.997095	53.617	0.101524	0.10002	0.146794	0.154846	1	1	0.00296268			1	-0.0751143	0.581617	0.411022	1	-0.156276	0.499937
MRPL46	Q9H2W6	182	4	5	2	5	7.3445	7.4208	1	1	0.934138	1.1443	0.83756	0.920225	0.950762	0.893744	0.692818	0.707332	0.720845	0.715102	0.33946	0.377083	0.289778	0.414458	0.059137	0.126475	0.0607099	0.103742	0.0226711	0.289815	0.0239744	0.0562855	0.00270625	0.203348	0.00687313	0.030548	0.000120519	0.0242908	0.00337603	0.026064	-0.098292	0.194464	0.182892	-0.042125	0.0572131	0.0157622	-0.228291	0.136344				-2.3643		-2.7348			0.0480859	0.0703834	0.0364876	-0.0459732		-2.3643	-2.7348		0.20701	0.159111	0.0293102	0.257836					0.163317	0.517372	0.525417	0.513184	0.483391	0.455298	0.157075	0.266594	0.976866	0.482628	0.474583	0.486816	0.516609	0.544702	0.842925	0.733406	0.0231341	-2.7348	0.686985	1	7	48.1857	47.5398	48.2444	48.4793	0.995342	0.863299	0.99968	0.99678	53.1473	0.202625	0.102783	0.499098	0.283535	1	1	0.0122057	1		1	-6.09167	0.71986	0.482628	1	0.705215	0.499937
MRPL47	Q9HD33	227	5	15	4	11	7.5503	7.9177	1	1	0.992564	0.975017	0.795213	0.787599	0.77351	0.777467	0.576176	0.578277	0.566148	0.55398	0.312218	0.319188	0.300853	0.351877	0.0871598	0.076725	0.0798917	0.0678065	0.0577985	0.0196198	0.0531828	0.0328787	0.0319848	0.00729393	0.0348045	0.0139687	0.00112616	0.00376773	0.0056304	0.00962138	-0.0107677	-0.0365013	-0.0399214	-0.0186812	-0.0253299	-0.0619262	-0.0534934	0.140664									-0.0236345	-0.0293013	-0.043628	0.0435855					0.0181965	0.0150191	0.0258775	0.13729					0.0490959	0.463654	0.454979	0.433166	0.566769	0.280497	0.877557	0.968528	0.999985	0.536346	0.545021	0.566834	0.433231	0.719503	0.122443	0.0314718	1.51583e-05	-0.043628	0.110974	1	3	47.4223	47.5398	47.5985	47.5398	0.997361	0.996262	0.996398	0.994139	53.7345	0.100021	0.100041	0.0880762	0.311753	1	1	0.00244695			1	0.00543375	0.300664	0.463654	1	-0.117889	0.499937
MRPL48	Q96GC5	133	2	9	1	4	7.2745	8.1824	1	1	1.04599	0.978374	0.930888	0.837942	0.865973	0.822879	0.77379	0.640761	0.664802	0.628481	0.396262	0.376267	0.383947	0.406768	0.238568	0.098081	0.131516	0.0917484	0.106341	0.0360269	0.0684753	0.04188	0.0893281	0.0107939	0.0990277	0.0134934	0.0742753	0.000922194	0.0497825	0.00504513	0.0648708	-0.0315418	-0.104286	-0.0261701	-0.219016	-0.0279177	-0.0455483	0.112453	-0.859155								0.0166645	-0.0652279	-0.123467	0.0334522	-0.859155				0.068174	0.0552361	0.135127	0.111724					0.0925652	0.51239	0.451632	0.409114	0.524858	0.191475	0.349049	0.668773	0.947973	0.48761	0.548368	0.590886	0.475142	0.808525	0.650951	0.331227	0.0520269	-0.859155	0.558318	1	5	48.3618	48.1857	48.2444	48.0682	0.99558	0.997512	0.994118	0.993863	54.3804	0.157015	0.107585	-0.117435	0.4453	0	0	0.0274138			0	-1.84222		0.48761	0	0.344605
MRPL49	Q13405	244	6	8	4	6	7.545	7.7725	1	1	1.04938	0.995278	0.803749	0.838211	0.854977	0.795501	0.631973	0.59258	0.628643	0.585862	0.337359	0.345046	0.35866	0.378533	0.154577	0.16386	0.152069	0.153517	0.19565	0.16179	0.171573	0.200601	0.0960334	0.0963813	0.108298	0.108581	0.0215127	0.0159435	0.0337872	0.0350551	0.0695417	-0.00682898	0.0891415	-0.0754512	-0.00762153	-0.0164488	0.0883293	0.133634	-0.0235983	-0.0940675	-0.189448	0.310206					0.0313564	0.00684515	-0.0120352	0.110982	-0.0588329	0.0603788			0.0540022	0.116385	0.00624183	0.0320352	0.0498293	0.353309			0.101967	0.595696	0.521117	0.462915	0.800231	0.325383	0.678841	0.899402	0.999981	0.404304	0.478883	0.537085	0.199769	0.674617	0.321159	0.100598	1.87092e-05	0.110982	0.119204	1	4	47.3636	47.3049	47.7746	47.4223	0.967785	0.970676	0.982927	0.978319	54.7914	0.202011	0.162793	0.264228	0.277103	1	1	0.0187281			1	0.355717	0.306985	0.404304	1	0.513217	0.499937
MRPL50	Q8N5N7	320	8	11	6	7	7.8477	8.4404	1	1	0.947339	1.05796	0.836617	0.877412	0.91657	0.893935	0.665046	0.660174	0.720079	0.745133	0.39774	0.400877	0.39354	0.450177	0.22961	0.257205	0.204762	0.226016	0.430075	0.428952	0.429063	0.429769	0.644335	0.534213	0.631936	0.556533	0.464897	0.372878	0.415171	0.437679	-0.0780477	0.0812786	0.131679	0.0269146	0.114703	0.174651	-0.0153139	0.167333	-0.165236	-0.186494	-0.00339859	0.00274416	-0.0280341	0.0590523	-0.163203	0.23117	0.00161545	0.0792967	0.144677	0.0760094	-0.175865	-0.000327212	0.0155091	0.0339837	0.112661	0.0740794	0.0423898	0.129151	0.015032	0.00434358	0.0615794	0.278864	0.0897624	0.506816	0.794904	0.925871	0.785397	0.0430777	0.498619	0.565101	0.639904	0.493184	0.205096	0.0741291	0.214603	0.956922	0.501381	0.434899	0.360096	-0.175865	0.246624	1	5	44.8975	45.5434	46.9526	47.07	0.354998	0.446479	0.646636	0.674621	48.5086	0.628876	0.519943	1.79088	0.0319899	1	1	0.418887	1		0	-0.294162		0.493184	1	0.171894	0.499937
MRPL51	Q4U2R6	79	3	4	3	3	7.3178	7.6695	1	1	1.09947	1.01893	0.786629	0.849022	0.819931	0.843139	0.635738	0.657545	0.617573	0.634062	0.304572	0.364747	0.35002	0.37822	0.0452005	0.0704589	0.0481137	0.0645031	0.0184423	0.0106478	0.0170541	0.0258661	0.00744843	0.00259592	0.00994788	0.00889329	0.00152131		0.00435482	0.00396831	0.136808	0.0270487	0.0598186	-0.0100325	-0.0418222	-0.0524652	0.200654	0.0523283									0.0819284	0.0248931	-0.0471437	0.126491					0.0776116	0.0493922	0.00752577	0.104882					0.0598529	0.593398	0.528661	0.445862	0.642065	0.478515	0.941197	0.994912	0.994303	0.406602	0.471339	0.554138	0.357935	0.521485	0.0588026	0.00508838	0.00569711	0.126491	0.465934	1	4	47.6572	48.1857	47.5985	47.7159	0.992265	0.995837	0.989947	0.993051	53.6758	0.100004	0.100024	-0.264228	0.431925	1	1	0.00152131			1	0.390855	0.560629	0.406602	1	1.09361	0.499937
MRPL53	Q96EL3	86	1	4	1	3	7.3854	7.2423	1	1	0.926885	1.0652	1.26474	0.923501	0.95539	0.875918	0.783221	0.727877	0.785008	0.750556	0.500622	0.471754	0.404213	0.494467	0.32438	0.219802	0.329561	0.230098	0.243373	0.140028	0.191485	0.146691	0.130191	0.0673094	0.127628	0.0702562	0.0637161	0.0228078	0.0643364	0.0377182	-0.109538	0.0911213	-0.404681	-0.0763186	0.00328795	0.044266	-0.308607	0.0678395	0.0228589	0.0660483	-0.345935						-0.00920848	-0.2405	0.023777	-0.120384	0.0444536	-0.345935			0.141888	0.232187	0.0289759	0.266188	0.0305395				0.139956	0.47841	0.0890829	0.55557	0.242368	0.602927	0.210182	0.538787	0.974826	0.52159	0.910917	0.44443	0.757632	0.397073	0.789818	0.461213	0.0251743	-0.345935	0.779645	1	6	48.6554	48.8903	49.36	49.4187	0.894065	0.988487	0.976029	0.996157	55.907	0.248634	0.156506	0.616533	0.0364539	0	0	0.043262			0	-0.679472		0.47841	0	0.0476722
MRPL54	Q6P161	52	1	2	1	1	6.807	8.0204	1	1	1.04854	0.961199	0.844051	0.860897	0.885561	0.801814	0.69059	0.69335	0.697434	0.691429	0.511239	0.48017	0.572386	0.528843	0.338581	0.353942	0.362862	0.324384	0.374656	0.343856	0.374626	0.298594	0.378942	0.300861	0.331678	0.312078	0.357219	0.340717	0.333833	0.35238	0.0683809	-0.0570932	0.0692619	-0.102573	0.0142263	-0.00400308	0.162989	0.139296	0.0999184	-0.125811	-0.00011718	-0.203619	-0.192194	0.0528093	-0.0976799	0.048559	0.00564385	-0.0166557	0.00511162	0.151143	-0.0129464	-0.101868	-0.0696922	-0.0245604	0.0887236	0.121506	0.0128901	0.0167536	0.159615	0.143897	0.173243	0.103407	0.102504	0.52443	0.428306	0.522129	0.938052	0.444134	0.14179	0.22798	0.395054	0.47557	0.571694	0.477871	0.0619484	0.555866	0.85821	0.77202	0.604946	0.151143	0.173647	1	4	46.0131	46.4241	50.1821	47.7746	0.86492	0.892966	0.924323	0.941611	59.4888	0.537252	0.288975	2.75972	0.152293	0	0	0.343107			0	0.446705		0.47557	0	0.218126
MRPL55	Q7Z7F7	118	2	4	1	4	6.5953	6.9157	1	1	0.928597	1.03369	0.852841	0.878612	0.858104	0.877496	0.617571	0.675117	0.636381	0.719539	0.326012	0.36823	0.261449	0.391013	0.0997966	0.141872	0.0909635	0.122452	0.0687362	0.0614256	0.0647386	0.067425	0.0205883	0.0303709	0.0291409	0.0342222	0.00559525	0.00483772	0.012478	0.0216095	-0.106876	0.0478013	0.00887637	-0.00183419	0.0432851	0.0919359	-0.318392	0.0866105									-0.0295374	0.00352109	0.0676105	-0.115891					0.109374	0.00757351	0.0344013	0.28638					0.109432	0.440689	0.5071	0.63334	0.280766	0.195558	0.548261	0.943961	0.999996	0.559311	0.4929	0.36666	0.719234	0.804442	0.451739	0.0560387	3.63329e-06	-0.115891	0.740622	1	4	47.7746	48.3031	47.8921	48.7141	0.998168	0.997682	0.99772	0.998389	53.0299	0.121503	0.120515	0.264228	0.642846	0	0	0.00521649			0	-0.158285		0.440689	0	-0.185634
MRPL57	Q9BQC6	105	4	3	2	2	7.986	8.0496	1	1	1.09494	1.06953	0.839229	0.794586	0.856218	0.892829	0.658259	0.640385	0.639962	0.655478	0.372417	0.333884	0.385275	0.384682	0.061617	0.0568009	0.0519247	0.0434751	0.0211391	0.00993651	0.0192935	0.0173695	0.00455795	0.00113463	0.00772127	0.00416485	0.00146302		0.00657209		0.130855	0.096975	0.0289139	0.16818	-0.040667	0.0336071	0.0489718	0.204318									0.113915	0.0985471	-0.00352998	0.126645					0.0239569	0.0984762	0.0525197	0.109846					0.0711997	0.666801	0.645596	0.494641	0.683906	0.123836	0.889766	0.999677	0.999888	0.333199	0.354404	0.505359	0.316094	0.876164	0.110234	0.000322672	0.000112338	0.126645	0.249	1	4	48.127	47.8921	47.7746	47.8334	0.996159	0.989633	0.989083	0.991853	53.617	0.100005	0.100015	-0.205511	0.23165	1	1	0.00146302			1	0.391203	0.405942	0.333199	1	1.46071	0.499937
MRPL58	Q14197	281	7	19	4	12	8.0907	8.175	1	1	1.01765	0.980359	0.837772	0.851937	0.840438	0.815038	0.6452	0.622047	0.59105	0.616073	0.359	0.373194	0.350474	0.386909	0.116633	0.14151	0.109168	0.127363	0.0678862	0.0612866	0.0517398	0.0670397	0.0104461	0.0180023	0.022873	0.0323907	0.00307917	0.00621241	0.0154151	0.0222215	0.0252451	-0.0286181	0.00458437	-0.0638791	-0.126466	-0.0139234	-0.034678	0.0520703									-0.00168649	-0.0296474	-0.0701947	0.00869615					0.0380871	0.048411	0.0795797	0.0613403					0.0568545	0.495146	0.415409	0.307463	0.525012	0.190981	0.177454	0.999986	1	0.504854	0.584591	0.692537	0.474988	0.809019	0.822546	1.44123e-05	1.77625e-08	-0.0701947	0.220354	1	3	48.0682	48.127	48.0095	48.127	0.997953	0.998792	0.997962	0.997804	54.4391	0.106167	0.100052	-0.0293587	0.698489	1	1	0.00464579			1	-0.0547557	0.386224	0.495146	1	0.133999	0.499937
MRPL9	Q9BYD2	326	7	8	6	7	7.4191	7.9103	1	1	0.85949	1.00614	0.943326	0.886963	0.837446	0.871709	0.693133	0.59945	0.671402	0.664069	0.336432	0.349363	0.266325	0.3163	0.0739501	0.0747536	0.0645864	0.0675501	0.0410338	0.0220429	0.0326099	0.0247985	0.00500969	0.00566356	0.0117661	0.0111785		8.19953e-05	0.00387174	0.0108312	-0.218447	0.00882451	-0.17176	-0.0250279	-0.0459557	0.147693	-0.337129	-0.143437									-0.104811	-0.0983942	0.0508688	-0.240283					0.160705	0.103756	0.13693	0.136961					0.134588	0.214415	0.228326	0.651553	0.0452581	0.105206	0.269475	0.999994	1	0.785585	0.771674	0.348447	0.954742	0.894794	0.730525	6.3286e-06	1.77336e-11	-0.240283	0.198537	1	4	48.2444	48.0095	48.3031	48.4793	0.998886	0.998907	0.99853	0.999724	52.5601	0.101294	0.104741	0.264228	0.213666	1	1	8.19953e-05			1	-0.440106	0.371184	0.214415	1	-1.04952	0.499937
MRPS10	P82664	271	5	3	4	3	6.7423	7.4713	1	1	0.926538	1.04837	0.852983	0.883747	0.882203	0.879637	0.632343	0.540707	0.630063	0.648244	0.352503	0.319393	0.300332	0.293129	0.171326	0.106115	0.152937	0.0937072	0.108801	0.0448651	0.11069	0.0514672	0.0578565	0.0196971	0.0711512	0.0214289	0.0193898	0.00356123	0.0375965	0.0160082	-0.110078	0.0681544	0.0485929	-0.00672513	-0.00521048	0.261689	-0.231081	-0.123798	-0.163809								-0.0209618	0.0209339	0.128239	-0.17744	-0.163809				0.126029	0.0391158	0.188727	0.0758601					0.107433	0.461503	0.538446	0.721065	0.210629	0.218099	0.695126	0.827784	0.999987	0.538497	0.461554	0.278935	0.789371	0.781901	0.304874	0.172216	1.33273e-05	-0.17744	0.136771	1	4	47.7746	47.5398	47.8334	48.0095	0.995651	0.99774	0.994761	0.999355	52.6776	0.140925	0.140306	0.264228	0.213666	1	1	0.0114755			1	-0.297729	0.325477	0.461503	1	-0.0872154	0.499937
MRPS11	P82912	311	4	5	4	4	6.8355	7.9011	1	1	1.01416	1.03349	0.799413	0.822451	0.817992	0.851021	0.553986	0.600388	0.562435	0.587569	0.329654	0.334878	0.313641	0.353771	0.113109	0.128844	0.105013	0.130311	0.0511692	0.050365	0.0484205	0.0550724	0.0225743	0.0190476	0.0192653	0.0232377	0.00236198	0.00330917	0.00762429	0.014767	0.0202917	0.047519	0.033147	0.049265	0.0218359	-0.031136	-0.0718351	0.0791814									0.0339053	0.041206	-0.00465005	0.00367312					0.0192526	0.0113972	0.0374568	0.106785					0.0437228	0.599873	0.620674	0.486136	0.510952	0.367552	0.572959	0.585971	1	0.400127	0.379326	0.513864	0.489048	0.632448	0.427041	0.414029	2.66186e-08	0.041206	0.3618	1	2	47.4223	47.8334	47.4811	47.7746	0.999545	0.998586	0.998884	0.999444	54.0281	0.104672	0.100048	0	1	1	1	0.00283557			1	0.197633	0.491577	0.400127	1	0.54247	0.499937
MRPS12	O15235	80	2	4	2	4	7.2187	7.735	1	1	0.860709	1.04718	0.861685	0.89395	0.801381	0.849484	0.560322	0.55606	0.602322	0.653529	0.286709	0.34081	0.221374	0.349872	0.103716	0.130737	0.108353	0.115712	0.0596763	0.0457617	0.0521502	0.0565534	0.0125539	0.0195654	0.0245736	0.0193788	0.00305348	0.00865202	0.00834338	0.0159879	-0.216403	0.0665095	-0.104672	-0.0736086	0.104279	0.233011	-0.373106	0.0378602									-0.0749466	-0.0891403	0.168645	-0.167623					0.200049	0.0219652	0.0910273	0.290597					0.15091	0.372269	0.349338	0.765779	0.235533	0.402831	0.595447	0.970475	0.999791	0.627731	0.650662	0.234221	0.764467	0.597169	0.404553	0.0295246	0.000209081	0.168645	0.104191	1	3	47.4223	47.7159	47.6572	48.4205	0.99833	0.997645	0.996196	0.999502	52.9124	0.121514	0.113192	0.469739	0.369512	0	1	0.00585275			0	0.486358		0.372269	0	-0.706776
MRPS14	O60783	133	5	6	2	4	7.1637	7.401	1	1	1.09615	1.02306	0.81025	0.812941	0.769473	0.782407	0.498848	0.503566	0.514765	0.488916	0.197052	0.205139	0.227485	0.226262	0.079913	0.0587003	0.0776327	0.0623456	0.0583425	0.0201324	0.0501935	0.0317338	0.0206352	0.0155765	0.0286237	0.0156492	0.010746	0.000582065	0.0188243	0.00953207	0.132447	0.0328838	-0.0744961	-0.055231	0.0453144	-0.0425934	0.207194	0.141388									0.0826653	-0.0648636	0.00136053	0.174291					0.0704016	0.0136225	0.0621602	0.0465322					0.0481791	0.558972	0.453652	0.500975	0.622548	0.516169	0.652826	0.665617	0.999356	0.441028	0.546348	0.499025	0.377452	0.483831	0.347174	0.334383	0.000643721	0.174291	0.0269352	1	4	46.7177	46.9526	46.6003	46.4829	0.998218	0.999182	0.998149	0.999305	52.6188	0.119283	0.101565	-0.293587	0.154846	1	1	0.00566401			1	0.49915	0.216213	0.441028	1	1.10207	0.499937
MRPS15	P82914	184	4	10	4	9	7.4978	7.868	1	1	1.00339	1.01865	0.786804	0.796456	0.805486	0.806061	0.538177	0.507475	0.575565	0.548986	0.258742	0.279855	0.230667	0.316705	0.0760515	0.0831088	0.062468	0.0728451	0.0453879	0.0196661	0.0353245	0.0286364	0.0186117	0.00330686	0.0243934	0.00948357	0.0200674	0.00240722	0.0285254	0.00644673	0.00488404	0.0266553	0.0338538	0.0172949	0.0968972	0.113431	-0.1657	0.178459									0.0157697	0.0255744	0.105164	0.00637953					0.0153946	0.0117089	0.0116914	0.243358					0.0705381	0.521582	0.534968	0.640473	0.508735	0.211946	0.621334	0.99628	0.996474	0.478418	0.465032	0.359527	0.491265	0.788054	0.378666	0.00372019	0.00352589	0.105164	0.192841	1	3	47.0113	47.1288	47.2462	47.3636	0.998716	0.999601	0.997249	0.997569	52.9124	0.104846	0.100015	0.23487	0.105573	1	1	0.0112373			1	0.342537	0.366447	0.478418	1	0.334336	0.499937
MRPS16	Q9Y3D3	67	3	3	2	3	7.7661	7.9298	1	1	0.861351	1.06034	0.774196	0.800494	0.764533	0.837029	0.478032	0.455728	0.520121	0.53405	0.217911	0.235338	0.171852	0.255344	0.0626199	0.0958104	0.062261	0.0860131	0.0333689	0.0274811	0.0291253	0.0282421	0.0038054	0.00144207	0.00724931	0.00508569			0.00403119	0.00279609	-0.215327	0.0845331	-0.0181208	0.0643872	0.12174	0.228801	-0.342571	0.117712									-0.065397	0.0231332	0.17527	-0.11243					0.212033	0.058342	0.0757036	0.325469					0.167887	0.370166	0.546796	0.80813	0.285639	0.339228	0.345752	0.999971		0.629834	0.453204	0.19187	0.714361	0.660772	0.654248	2.94441e-05		0.17527	0.0469165	1	3	46.659	46.7765	47.07	47.4811	0.999518	0.999165	0.997593	0.999514	52.0317	0.10664	0.101494	0.557816	0.120785	1	1	0.00341364			1	0.501369	0.237713	0.370166	1	-0.597179	0.499937
MRPS17	Q9Y2R5	115	6	4	3	3	6.3614	7.6784	1	1	1.07392	1.03006	0.823411	0.773012	0.80781	0.756539	0.545135	0.455909	0.569455	0.489403	0.31088	0.272907	0.34736	0.301586	0.176086	0.0685371	0.166166	0.057778	0.107439	0.00902346	0.103925	0.0151721	0.054329	0.00224813	0.0656739	0.00479414	0.0202235	0.000206507	0.0248589	0.000261848	0.102893	0.0427228	-0.0275962	-0.0310754	0.0629705	0.102277	0.160074	0.144161	-0.0836482								0.0728079	-0.0293358	0.082624	0.152117	-0.0836482				0.0425467	0.00246016	0.0277942	0.0112524					0.0210134	0.643895	0.440743	0.662095	0.776846	0.204994	0.951075	0.997327	0.936703	0.356105	0.559257	0.337905	0.223154	0.795006	0.048925	0.00267266	0.0632967	0.152117	0.387031	1	4	47.1288	46.7765	47.4223	46.6003	0.995023	0.99843	0.997867	0.994838	54.3804	0.126302	0.100143	0.0587174	0.90755	1	1	0.010215			1	0.448913	0.508166	0.356105	1	0.988939	0.499937
MRPS18A	Q9NVS2	187	4	11	2	8	7.4638	7.8628	1	1	0.983192	1.00655	0.863585	0.826221	0.813601	0.857315	0.629798	0.656624	0.634411	0.637193	0.35042	0.339484	0.354323	0.368961	0.0967328	0.0620073	0.0871551	0.0557715	0.0555757	0.0122433	0.0503545	0.0191806	0.0187023	0.00508519	0.0237873	0.00790879		0.0005355	0.0102402	0.00514561	-0.0244555	0.00942041	-0.0860167	0.0532974	0.0105291	-0.0433367	0.0159792	0.120124									-0.00751754	-0.0163597	-0.0164038	0.0680517					0.0239539	0.0985099	0.0380889	0.0736416					0.0585486	0.481145	0.459036	0.458926	0.664838	0.176338	0.931312	0.994259	1	0.518855	0.540964	0.541074	0.335162	0.823662	0.0686879	0.00574055	7.72745e-08	0.0680517	0.20802	1	4	47.9508	48.0682	48.127	48.127	0.998943	0.994257	0.995276	0.99556	53.5583	0.100006	0.100012	0.117435	0.183503	1	1	0.0005355			1	0.258455	0.379156	0.481145	1	0.0670784	0.499937
MRPS18B	Q9Y676	64	1	4	1	3	6.7433	7.5502	1	1	1.11556	1.04574	0.910507	0.749505	0.836345	0.767404	0.679622	0.476749	0.565667	0.507991	0.483551	0.266445	0.357502	0.325613	0.210917	0.085356	0.206104	0.081381	0.167538	0.0188323	0.187191	0.0256774	0.128782	0.00327132	0.116216	0.00734212	0.0766423	0.000885751	0.0927702	0.0032122	0.157763	0.0645308	-0.122572	0.0340488	-0.264779	0.091574	-0.435718	0.289323	-0.0333079		0.160022						0.111147	-0.0442616	-0.0866025	-0.0731972	-0.0333079	0.160022			0.0659252	0.110748	0.25198	0.512681					0.235333	0.617612	0.452481	0.407742	0.421789	0.445238	0.78967	0.905121	0.992605	0.382388	0.547519	0.592258	0.578211	0.554762	0.21033	0.0948794	0.00739451	0.160022	0.910251	1	6	48.1857	46.7765	47.0113	46.6003	0.9889	0.999248	0.98733	0.995321	54.6152	0.164739	0.126964	-0.675251	0.454695	0	0	0.038764	1		0	0.466822		0.382388	0	1.42894
MRPS2	Q9Y399	394	11	18	9	13	7.863	8.0594	1	1	0.878345	1.01959	0.847299	0.924691	0.827618	0.888957	0.578369	0.539327	0.590171	0.64877	0.27463	0.334769	0.232179	0.311509	0.0926099	0.134954	0.0897737	0.116824	0.0446205	0.0380671	0.0379201	0.0413903	0.00542916	0.00690003	0.0119472	0.0119484	0.000798192	0.00249529	0.00661314	0.00892616	-0.187141	0.0279932	-0.033906	-0.0568562	0.0291431	0.266547	-0.242251	-0.103892									-0.079574	-0.0453811	0.147845	-0.173071					0.152123	0.0162282	0.16787	0.0978343					0.108514	0.364897	0.421756	0.737882	0.228872	0.292376	0.402149	0.99919	1	0.635103	0.578244	0.262118	0.771128	0.707624	0.597851	0.000810222	4.31008e-07	-0.173071	0.568576	1	4	47.4811	47.7159	47.7746	48.3031	0.999306	0.993897	0.999258	0.999228	52.4427	0.112026	0.111133	0.440381	0.267202	1	1	0.00164674			1	-0.287832	0.628975	0.364897	1	-0.759882	0.499937
MRPS21	P82921	168	3	9	3	5	6.5219	7.3402	1	1	1.11317	1.09356	0.81315	0.808291	0.913565	0.837196	0.62578	0.550297	0.664539	0.61592	0.341186	0.304501	0.35898	0.36589	0.153877	0.111602	0.150639	0.0932788	0.0820502	0.0298661	0.0851058	0.0411194	0.0336866	0.009837	0.052923	0.0141206	0.00210316	0.00147895	0.0212626	0.00669335	0.154679	0.129039	0.167985	0.0506902	0.0866993	0.162532	0.0733439	0.264963	-0.0306838								0.141859	0.109338	0.124616	0.169153	-0.0306838				0.0181301	0.0829402	0.053622	0.135495					0.0725469	0.741948	0.692438	0.7163	0.779564	0.253944	0.874581	0.990171	1	0.258052	0.307562	0.2837	0.220436	0.746056	0.125419	0.00982927	8.10022e-08	0.169153	0.178748	1	4	47.8334	47.4811	47.8921	47.3636	0.997091	0.999748	0.998745	0.995607	54.5565	0.107595	0.10007	-0.0293587	0.934767	1	1	0.00179105			1	0.487511	0.35716	0.258052	1	1.78141	0.499937
MRPS22	P82650	461	8	21	7	15	7.8746	8.1209	1	1	0.914893	1.00686	0.765178	0.787836	0.730657	0.778109	0.499228	0.48224	0.501583	0.523128	0.232659	0.29793	0.209337	0.318932	0.0682357	0.094197	0.062712	0.0863083	0.0351156	0.0239257	0.0250473	0.0305719	0.00128651	0.00918466	0.00721534	0.012204	0.000356618	0.00278581	0.00226858	0.00880539	-0.128325	0.00986754	-0.0665998	-0.0179233	0.00678823	0.117412	-0.152389	0.0982742									-0.0592289	-0.0422616	0.0621	-0.0270575					0.0977172	0.0344195	0.0782227	0.177246					0.0969013	0.442565	0.458937	0.560195	0.473678	0.381383	0.435193	0.997594	0.999841	0.557435	0.541063	0.439805	0.526322	0.618617	0.564807	0.00240635	0.000158924	0.0621	0.254822	1	3	46.7765	47.07	46.9526	47.4811	0.999165	0.999269	0.998187	0.997848	52.8537	0.100016	0.100022	0.293587	0.433861	1	1	0.00157122			1	0.244971	0.408559	0.442565	1	-0.526391	0.499937
MRPS23	Q9Y3D9	405	11	15	7	8	8.0142	8.2095	1	1	1.0064	1.03786	0.798371	0.82256	0.817122	0.803071	0.530551	0.524882	0.552478	0.556685	0.26835	0.302499	0.279107	0.343363	0.0988716	0.115589	0.0967499	0.11251	0.0421092	0.0306968	0.0316902	0.035342	0.00269064	0.00302441	0.00852414	0.00957699	0.000188682	0.00062863	0.00409118	0.00406371	0.00920058	0.0536121	0.033492	-0.0345942	0.0584266	0.0848695	0.0567058	0.182805									0.0314063	-0.00055112	0.0716481	0.119755					0.0314037	0.0481442	0.0186979	0.0891656					0.0468528	0.540478	0.499288	0.591577	0.650298	0.454749	0.369288	0.999862	1	0.459522	0.500712	0.408423	0.349702	0.545251	0.630712	0.000137728	2.05792e-07	0.119755	0.559378	1	4	47.1875	47.4223	47.3636	47.4223	0.999501	0.999686	0.999517	0.998063	53.617	0.100016	0.100038	0.0880762	0.542504	1	1	0.000408656			1	0.375595	0.622678	0.459522	1	0.513791	0.499937
MRPS24	Q96EL2	73	3	4	2	4	7.5332	7.6551	1	1	0.719385	1.0847	0.871563	0.967227	0.809144	0.954153	0.581484	0.51415	0.581709	0.701679	0.226882	0.246198	0.115256	0.224875	0.056233	0.103306	0.0547054	0.0924937	0.0343239	0.0419087	0.0283631	0.0459968		0.0246045	0.00527958	0.0212841		0.00326766	0.000408881	0.00869273	-0.475164	0.117301	-0.107209	-0.0196347	0.000557839	0.448623	-0.977104	-0.130695									-0.178931	-0.0634218	0.22459	-0.5539					0.418937	0.0619243	0.31683	0.598501					0.349048	0.223627	0.392025	0.827339	0.0195467	0.334022	0.380461	0.263696	0.998872	0.776373	0.607975	0.172661	0.980453	0.665978	0.619539	0.736304	0.00112794	-0.5539	0.371447	1	4	47.3636	47.1875	47.5398	48.3031	0.999483	0.992453	0.996648	0.992419	50.7986	0.132591	0.128422	0.645892	0.240928	1	1	0.00326766		49.8	1	-1.15064	0.49838	0.223627	1	-1.90016	0.499937
MRPS25	P82663	155	2	6	2	3	6.803	7.9117	1	1	0.769813	1.02175	0.822728	0.806742	0.784046	0.804679	0.530664	0.549917	0.555031	0.578385	0.287946	0.361221	0.174832	0.35805	0.137341	0.139336	0.113233	0.112826	0.0776475	0.0595223	0.0665807	0.0591662	0.0406822	0.0182108	0.036014	0.0228415	0.0047447	0.000508168	0.0123864	0.00821369	-0.37742	0.0310447	-0.0694762	-0.00369469	0.0647712	0.072815	-0.719828	-0.0127194									-0.173188	-0.0365854	0.0687931	-0.366274					0.288828	0.0465145	0.00568783	0.500002					0.210258	0.354909	0.468563	0.558933	0.218528	0.266948	0.40202	0.564632	0.999925	0.645091	0.531437	0.441067	0.781472	0.733052	0.59798	0.435368	7.53852e-05	-0.366274	0.570689	1	4	47.1288	47.7159	47.4223	48.4205	0.997107	0.999013	0.994324	0.998272	53.3234	0.120025	0.123736	0.499098	0.479565	0	1	0.00262643		49.8	0	-0.725551		0.354909	0	-1.83424
MRPS26	Q9BYN8	186	4	14	4	9	7.1171	8.053	1	1	1.01519	1.02836	0.76021	0.772577	0.74178	0.778112	0.483493	0.49074	0.501853	0.52035	0.258734	0.284108	0.290808	0.319508	0.0925656	0.099236	0.0822447	0.0903302	0.0549938	0.0307802	0.0441395	0.0348292	0.011003	0.00728528	0.0202101	0.0138476	0.00160725	0.0018616	0.010428	0.00880945	0.0217523	0.040347	-0.0354068	0.0102989	0.05377	0.0845233	0.168593	0.169412									0.0310497	-0.0125539	0.0691467	0.169002					0.0131485	0.0323188	0.0217458	0.00057943					0.0169481	0.600082	0.459114	0.712566	0.906391	0.114238	0.286602	0.999989	1	0.399918	0.540886	0.287434	0.0936088	0.885762	0.713398	1.08879e-05	1.05882e-09	0.169002	0.21953	1	4	46.7765	47.0113	46.8352	47.07	0.999048	0.999771	0.997015	0.997696	53.6758	0.101482	0.100075	0.0587174	0.757464	1	1	0.00173442			1	0.487168	0.386178	0.399918	1	0.509697	0.499937
MRPS27	Q92552	256	6	12	5	10	7.5118	7.8452	1	1	1.04335	1.00346	0.82363	0.805732	0.787196	0.818082	0.581492	0.566365	0.587679	0.58812	0.319036	0.333594	0.330065	0.361532	0.108249	0.119785	0.0893141	0.106023	0.0503444	0.0377696	0.0389833	0.0488223	0.00667195	0.0148626	0.0155584	0.0170628	0.00133559	0.00153058	0.00571644	0.00671974	0.0612262	0.00497768	-0.0652747	0.0219463	0.0152704	0.0543778	0.0490307	0.116032									0.033102	-0.0216642	0.0348241	0.0825312					0.0397737	0.0616746	0.0276531	0.0473769					0.0441196	0.561161	0.459867	0.564312	0.648951	0.152579	0.501245	0.996444	0.999999	0.438839	0.540133	0.435688	0.351049	0.847421	0.498755	0.00355558	8.73641e-07	0.0825312	0.376399	1	4	47.6572	47.6572	47.5398	47.6572	0.999459	0.999466	0.995477	0.997774	54.0868	0.100025	0.100054	-0.0587174	0.42265	1	1	0.00143308			1	0.29126	0.500977	0.438839	1	0.533251	0.499937
MRPS28	Q9Y2Q9	219	6	15	4	8	7.53	8.1229	1	1	1.07958	1.06308	0.762645	0.824718	0.877371	0.788272	0.522125	0.54122	0.573059	0.56105	0.259897	0.307844	0.314701	0.365167	0.116834	0.169381	0.136048	0.179448	0.0315552	0.0393641	0.0196811	0.0560527	0.000377834	0.00550503	0.00421809	0.0134821		0.00122689	0.00121559	0.0068872	0.110468	0.0882462	0.202177	-0.0652078	0.134287	0.0519141	0.276043	0.246355		0.0832976							0.0993572	0.0684844	0.0931006	0.261199	0.0832976				0.0157133	0.189069	0.0582465	0.0209929					0.0710055	0.589283	0.561863	0.583763	0.721774	0.634354	0.422898	0.999813	0.998626	0.410717	0.438137	0.416237	0.278226	0.365646	0.577102	0.000186874	0.00137436	0.261199	0.249272	1	4	47.0113	47.5398	47.4811	47.2462	0.998794	0.99829	0.998355	0.998051	54.4391	0.100032	0.100096	0.0880762	0.789441	1	1	0.00122689			1	0.696048	0.406179	0.410717	1	1.29363	0.499937
MRPS30	Q9NP92	278	6	8	3	7	7.2686	7.417	1	1	0.983736	1.01336	0.873224	0.895697	0.859186	0.898662	0.681465	0.624073	0.682588	0.703023	0.357909	0.412724	0.353675	0.389734	0.100214	0.136422	0.0927914	0.117946	0.0631687	0.0511988	0.0575041	0.0601324	0.0174449	0.0231778	0.0270989	0.0286622	0.0013188	0.00635615	0.0091943	0.0168912	-0.0236562	0.019148	-0.023381	0.00476774	0.002375	0.171855	-0.0171673	-0.0826894									-0.00225411	-0.00930663	0.0871152	-0.0499284					0.0302671	0.0199042	0.119841	0.0463311					0.0540858	0.496403	0.485151	0.635845	0.420927	0.262682	0.576443	0.958615	0.999997	0.503597	0.514849	0.364155	0.579073	0.737318	0.423557	0.0413852	3.47884e-06	0.0871152	0.322769	1	3	48.2444	48.3618	48.4205	48.5967	0.997993	0.998692	0.996982	0.999174	53.6758	0.111823	0.107377	0.205511	0.19171	1	1	0.00383747			1	0.301645	0.461274	0.496403	1	0.127484	0.499937
MRPS31	Q92665	500	12	18	10	12	7.6393	8.0984	1	1	1.02887	0.96734	0.768416	0.801838	0.76992	0.748732	0.510889	0.522656	0.52911	0.503737	0.233716	0.275761	0.259669	0.299921	0.082397	0.0943815	0.069564	0.0838695	0.0483752	0.0373528	0.0374125	0.04991	0.0140663	0.0157782	0.020716	0.0242202	0.00238173	0.00839692	0.0125672	0.016808	0.0410673	-0.0479046	0.00282119	-0.0988627	0.0505584	-0.0531931	0.151916	0.121167									-0.00341863	-0.0480207	-0.00131734	0.136542					0.0629127	0.0719013	0.0733634	0.0217431					0.0574801	0.494954	0.429543	0.498055	0.69211	0.225	0.534909	0.974924	0.999959	0.505046	0.570457	0.501945	0.30789	0.775	0.465091	0.0250764	4.06337e-05	0.136542	0.479247	1	4	46.8352	47.1875	47.1288	47.0113	0.99863	0.999559	0.998214	0.997937	53.3234	0.109582	0.100047	0.0587174	0.781782	1	1	0.00538933			1	0.413626	0.569785	0.494954	1	0.11412	0.499937
MRPS33	Q9Y291	153	4	4	3	2	7.3895	7.3031	1	1	1.08457	1.11572	0.765741	0.815437	0.844311	0.836251	0.599067	0.530152	0.614103	0.612796	0.303884	0.27798	0.381701	0.339806	0.127643	0.131776	0.0970008	0.112354	0.0667981	0.0555798	0.0504542	0.0653781	0.0234778	0.0199305	0.0234433	0.031051	0.0151528	0.00789382	0.0214868	0.0236201	0.117121	0.157969	0.140918	0.0363637	0.0357632	0.209001	0.328924	0.289731									0.137545	0.0886408	0.122382	0.309327					0.0288837	0.0739311	0.122497	0.0277137					0.0632565	0.714636	0.643273	0.693351	0.891438	0.106042	0.361876	0.897757	0.999343	0.285364	0.356727	0.306649	0.108562	0.893958	0.638124	0.102243	0.000657301	0.309327	0.0996714	1	4	47.4223	47.1875	47.5398	47.3049	0.995888	0.998635	0.994059	0.997733	54.4978	0.11763	0.100091	0.117435	0.552786	1	1	0.0115233			1	0.805088	0.28811	0.285364	1	1.7319	0.499937
MRPS34	P82930	217	10	14	5	10	7.4068	7.7548	1	1	0.545432	1.12954	0.831156	1.02564	0.837932	1.11206	0.490944	0.569718	0.636271	0.932933	0.283159	0.303497	0.140224	0.308078	0.124175	0.142656	0.118644	0.126005	0.0421704	0.0380857	0.0479899	0.0404532	0.0159658	0.0104134	0.0236401	0.0216168	0.00185718	0.00300346	0.00946978	0.00847859	-0.87453	0.175738	0.0117139	0.11671	0.374083	0.711526	-1.01388	0.0216136									-0.349396	0.0642119	0.542804	-0.496132					0.742652	0.0742434	0.238608	0.732203					0.446927	0.131571	0.584126	0.952213	0.0617008	0.343219	0.673849	0.989597	0.999963	0.868429	0.415874	0.0477873	0.938299	0.656781	0.326151	0.0104028	3.66469e-05	0.542804	0.208747	1	3	47.07	47.7746	47.9508	49.6536	0.997379	0.984586	0.993183	0.930261	51.6794	0.129307	0.149512	1.37986	0.272954	1	1	0.00243032			1	1.33405	0.379676	0.131571	1	-3.85651	0.499937
MRPS35	P82673	218	6	7	4	6	7.0615	7.769	1	1	0.997834	0.958609	0.773417	0.796405	0.795285	0.76275	0.562357	0.4864	0.559361	0.506856	0.254631	0.236559	0.254233	0.25655	0.0679487	0.0713563	0.0682819	0.0589686	0.049198	0.024183	0.0411869	0.0308488	0.0178019	0.00199065	0.0245971	0.00946817	0.0124876		0.0204788	0.00480054	-0.00312897	-0.0609853	0.0402252	-0.0622919	-0.00770625	0.0594328	-0.00225587	0.117038									-0.0320571	-0.0110333	0.0258633	0.0573908					0.0409106	0.0724905	0.0474745	0.0843532					0.0613072	0.462088	0.486931	0.530606	0.567608	0.346002	0.555944	0.998685	0.920805	0.537912	0.513069	0.469394	0.432392	0.653998	0.444056	0.00131484	0.079195	0.0573908	0.395656	1	4	47.1288	46.9526	47.4223	47.0113	0.996275	0.999744	0.998356	0.998634	52.7363	0.106932	0.100014	0.176152	0.513336	1	1	0.0124876			1	0.234302	0.512525	0.462088	1	-0.214552	0.499937
MRPS36	P82909	151	3	10	3	7	7.291	8.1572	1	1	0.973814	0.97045	0.862082	0.885624	0.871452	0.859534	0.804004	0.82904	0.783575	0.74618	0.723254	0.711223	0.795378	0.717416	0.695107	0.618604	0.634362	0.613831	0.705082	0.527993	0.551241	0.540307	0.59224	0.415659	0.520968	0.425939	0.429948	0.196682	0.370858	0.221352	-0.0382818	-0.0432738	0.0155959	-0.0431395	-0.0371311	-0.151918	0.13714	0.0125095	-0.131928	-0.011175	-0.355108	0.0332604	-0.184988	0.0352485	-0.213297	0.170472	-0.0407778	-0.0137718	-0.0945247	0.0748246	-0.0715515	-0.160924	-0.0748698	-0.0214127	0.00352992	0.0415322	0.0811668	0.0881269	0.0853853	0.274618	0.155731	0.271366	0.125182	0.361535	0.452228	0.209027	0.740594	0.268441	0.0906449	0.259282	0.426015	0.638465	0.547772	0.790973	0.259406	0.731559	0.909355	0.740718	0.573985	-0.160924	0.521832	1	6	59.5769	59.1071	58.931	56.641	0.278262	0.677049	0.867672	0.873416		0.307578	0.13143	-1.55601	0.314572	1	1	0.296105			1	-0.260311	0.594758	0.361535	1	-0.314635	0.499937
MRPS5	P82675	460	11	17	8	13	7.6089	7.8951	1	1	0.868674	1.0099	0.852377	0.853264	0.78201	0.819692	0.562674	0.499894	0.565274	0.592196	0.269514	0.29787	0.230925	0.3061	0.0895698	0.111146	0.0805168	0.0916271	0.0489241	0.0329347	0.0414686	0.0434844	0.00613278	0.014414	0.0154791	0.0173821	0.000395145	0.00332739	0.00660367	0.00830402	-0.203114	0.0142076	-0.124305	-0.0579096	0.00665089	0.244452	-0.222934	0.0393212									-0.0944531	-0.0911075	0.125551	-0.0918066					0.153669	0.0469489	0.168151	0.185443					0.138553	0.425455	0.428062	0.598575	0.427517	0.334161	0.564185	0.933688	0.999858	0.574545	0.571938	0.401425	0.572483	0.665839	0.435815	0.0663119	0.000142475	0.125551	0.304339	1	3	47.4223	47.2462	47.5985	48.0095	0.99901	0.99812	0.998504	0.999602	52.7363	0.112532	0.104512	0.469739	0.170439	1	1	0.00186127			1	0.388726	0.448995	0.425455	1	-0.930643	0.499937
MRPS6	P82932	157	4	12	3	8	7.8404	8.0322	1	1	0.973746	1.13091	0.747945	0.806601	0.939224	0.846947	0.531403	0.532837	0.575647	0.619499	0.309184	0.330547	0.274691	0.381309	0.191084	0.211686	0.207728	0.210751	0.159476	0.14884	0.143578	0.142555	0.116791	0.0976898	0.106153	0.107213	0.0683423	0.0700796	0.0719986	0.0892099	-0.038383	0.17749	0.328537	0.0704164	0.115377	0.217408	-0.170656	0.206105	0.120488	-0.0063858	-0.151508						0.0695536	0.199477	0.166392	0.0177246	0.0570513	-0.151508			0.152645	0.182519	0.072147	0.26641	0.0897137				0.152687	0.717456	0.940392	0.907268	0.558759	0.681982	0.191124	0.494039	0.949634	0.282544	0.0596081	0.0927324	0.441241	0.318018	0.808876	0.505961	0.0503658	0.199477	0.163451	1	2	46.3067	46.659	47.07	47.5398	0.987969	0.989039	0.98769	0.995906	53.0299	0.233387	0.191928	0.822044	0.107393	1	1	0.0692109		44	1	0.55621	0.342852	0.282544	1	0.95159	0.499937
MRPS7	Q9Y2R9	384	13	16	8	10	7.4716	7.9694	1	1	1.06494	1.0229	0.797478	0.78227	0.773932	0.810424	0.531662	0.542914	0.551359	0.546821	0.299544	0.303426	0.303421	0.348589	0.103802	0.0964949	0.0910653	0.0852846	0.054001	0.0277765	0.0454513	0.0377491	0.0130597	0.00718729	0.0206185	0.0127707	0.00144425	0.00040289	0.00970659	0.00414288	0.0907783	0.032661	-0.0432377	0.0510101	0.0524822	0.0103452	0.0185499	0.200179									0.0617196	0.00388616	0.0314137	0.109365					0.0410951	0.0666432	0.0297954	0.128431					0.0664913	0.644317	0.509328	0.574892	0.742362	0.142165	0.718434	0.999474	1	0.355683	0.490672	0.425108	0.257638	0.857835	0.281566	0.000526449	2.61022e-09	0.109365	0.390359	1	4	47.2462	47.3636	47.1288	47.2462	0.999363	0.998771	0.997114	0.996357	53.8519	0.100027	0.100067	-0.117435	0.292893	1	1	0.000923572			1	0.352053	0.509447	0.355683	1	0.861683	0.499937
MRPS9	P82933	678	13	26	8	17	7.6141	8.3314	1	1	0.9927	0.98257	0.855252	0.820652	0.834659	0.781369	0.578128	0.52983	0.568815	0.530682	0.279003	0.310995	0.272345	0.3292	0.0843494	0.0938471	0.0760091	0.0834332	0.0441989	0.0251506	0.0372979	0.035659	0.00311843	0.0126798	0.010965	0.0147838	0.000673722	0.00305205	0.00461294	0.00791125	-0.0105704	-0.0253678	-0.0351632	-0.0707676	-0.0234285	0.00231728	-0.0348461	0.0820735									-0.0179691	-0.0529654	-0.0105556	0.0236137					0.0104633	0.0251761	0.018205	0.0826746					0.0341298	0.480801	0.443603	0.488719	0.525222	0.334876	0.635162	0.99036	0.999892	0.519199	0.556397	0.511281	0.474778	0.665124	0.364838	0.00963958	0.000107853	-0.0529654	0.445083	1	2	47.5398	47.4223	47.6572	47.3636	0.999278	0.999596	0.999378	0.997161	53.206	0.10226	0.100019	0.0293587	0.869811	1	1	0.00186288			1	-0.015721	0.543934	0.480801	1	-0.0528695	0.499937
MRRF	Q96E11	229	5	8	4	7	7.864	7.865	1	1	0.909465	1.074	0.868389	0.8957	0.912119	0.94079	0.675027	0.678496	0.674132	0.707438	0.365018	0.328431	0.307239	0.363239	0.16711	0.169182	0.163319	0.164196	0.1323	0.110487	0.121412	0.121185	0.096788	0.0962305	0.101359	0.0941746	0.080974	0.0744294	0.0785652	0.08711	-0.13691	0.10299	0.0708809	0.070857	-0.00191247	0.0602643	-0.248608	0.145327	-0.0331116	-0.0431551							-0.0169598	0.070869	0.0291759	-0.0516402	-0.0381333				0.169635	1.69481e-05	0.0439656	0.278554	0.00710185				0.0998548	0.439524	0.735508	0.603135	0.322396	0.366437	0.516872	0.563116	0.790727	0.560476	0.264492	0.396865	0.677604	0.633563	0.483128	0.436884	0.209273	0.070869	0.15399	1	2	47.6572	47.7159	47.9508	48.2444	0.995256	0.99453	0.993936	0.995317	52.0904	0.225033	0.192561	0.411022	0.110999	1	1	0.0777017			1	0.264838	0.337898	0.439524	1	-0.0412869	0.499937
MRS2	Q9HD23	51	1	1	1	1	6.5945	6.9322	1	1	0.811218	0.955705	0.945087	0.975529	0.926344	0.93887	0.857576	0.756938	0.760146	0.863544	0.693924	0.756922	0.486756	0.601794	0.659197	0.786276	0.690245	0.764049	0.547902	0.557699	0.51585	0.535455	0.233906	0.211654	0.200228	0.146079			0.0159771	0.0215913	-0.301839	-0.0653634	-0.028899	-0.0552593	-0.173989	0.190095	-0.511579	-0.330874	0.0663989	-0.0413704	-0.0869675	-0.0587213	-0.224288	-0.53496			-0.183601	-0.0420791	0.00805294	-0.421227	0.0125143	-0.0728444	-0.379624		0.167214	0.0186396	0.257446	0.127778	0.0762044	0.0199731	0.219679		0.126705	0.0654313	0.355801	0.528314	0.00213518	0.543938	0.262744	0.00380791		0.934569	0.644199	0.471686	0.997865	0.456062	0.737256	0.996192		-0.421227	0.125417	1	4	56.8171	58.6961	56.0538	56.4061	0.77888	0.566176	0.81881	0.879919		0.138316	0.100768	-1.52665	0.251314	0	0	0.0187842			0	-0.850052		0.0654313	0	-1.95376
MRTFA	Q969V6	46	2	1	2	1	6.8334	6.8793	1	1	1.12744	1.02995	0.666524	0.658593	0.695006	0.691107	0.417888	0.442316	0.363962	0.390846	0.273556	0.265769	0.216014	0.191155	0.0550999	0.0891812	0.0512444	0.0583892	0.0106269	0.0372756	0.0129813	0.0470283	0.00377106	0.0229415	0.0171876	0.0369796	0.00132769	0.0130777	0.0188733	0.0270109	0.173047	0.0425692	0.0603694	0.069521	-0.199326	-0.178479	-0.34071	-0.47543									0.107808	0.0649452	-0.188902	-0.40807					0.0922617	0.0064712	0.0147407	0.0952612					0.0521837	0.580682	0.548852	0.360918	0.223687	0.251866	0.720603	0.990248	0.999571	0.419318	0.451148	0.639082	0.776313	0.748134	0.279397	0.00975214	0.000429217	-0.40807	0.0455001	1	4	46.0718	46.1893	45.4847	45.426	0.995604	0.997477	0.996792	0.998703	52.795	0.100088	0.107669	-0.675251	0.00931987	0	0	0.00720271			0	-0.820244		0.419318	0	1.39062
MRTFB	Q9ULH7	148	2	4	2	4	6.9596	7.0085	1	1	1.06668	1.00785	0.772409	0.768542	0.728619	0.743533	0.577254	0.622765	0.49983	0.537906	0.449304	0.488789	0.427015	0.415517	0.236604	0.28004	0.19398	0.232299	0.12587	0.130565	0.0968331	0.128856	0.0553397	0.0564876	0.0624006	0.0634962	0.0361389	0.0378231	0.0495622	0.0506635	0.0931223	0.0112859	-0.0842003	-0.0477277	-0.207769	-0.211334	-0.0734043	-0.234304	-0.286568	-0.269654							0.0522041	-0.065964	-0.209552	-0.153854	-0.278111				0.0578671	0.02579	0.00252049	0.113774	0.0119596				0.0423821	0.731736	0.21877	0.0141554	0.044532	0.0034272	0.0177488	0.968543	0.999833	0.268264	0.78123	0.985845	0.955468	0.996573	0.982251	0.0314571	0.000167325	-0.641517	0.0517388	3	3	48.0095	48.7141	47.3049	47.5398	0.998784	0.996866	0.989483	0.997901	57.786	0.115386	0.10146	-0.939479	0.127128	0	1	0.036981			0	-1.34914		0.268264	0	0.752478
MRTO4	Q9UKD2	272	5	3	5	3	7.4046	7.0537	1	1	1.116	1.10537	0.992499	1.00332	1.06387	1.01876	0.820904	0.90882	0.751589	0.814477	0.792605	0.826518	0.816482	0.852614	0.631414	0.764857	0.687778	0.802575	0.444319	0.520428	0.475849	0.528825	0.0764037	0.105023	0.0995005	0.121091	0.0012536	0.00219666	0.00519074	0.00412359	0.158334	0.144534	0.100183	0.0220343	-0.12727	-0.15812	0.0428187	0.0448461	0.123356	0.0694462	0.0989082	0.0230921					0.151434	0.0611088	-0.142695	0.0438324	0.096401	0.0610002			0.00975821	0.0552598	0.0218144	0.00143365	0.0381198	0.0536101			0.0299993	0.775209	0.621355	0.237714	0.587822	0.686408	0.621147	0.920538	0.999991	0.224791	0.378645	0.762286	0.412178	0.313592	0.378853	0.0794618	9.47092e-06	0.151434	0.00207172	1	1	54.2336	56.4061	53.7638	54.4097	0.926871	0.866411	0.901037	0.910781	65.478	0.100916	0.102351	-1.23307	0.390215	1	1	0.00172513			1	0.447366	0.100353	0.224791	1	1.8913	0.499937
MSH2	P43246	412	6	12	6	12	7.1416	7.8838	1	1	0.960189	1.01189	0.796663	0.836726	0.794103	0.833732	0.511892	0.474605	0.491592	0.510308	0.17521	0.169759	0.149301	0.160196	0.0335863	0.0239278	0.0459969	0.0328931	0.0230665	0.00776866	0.0285582	0.017228	0.0142328	0.0050679	0.0214449	0.0121219	0.00129607	0.000912071	0.00952425	0.00748702	-0.0586103	0.0170487	-0.00464355	-0.00517134	-0.0583775	0.104642	-0.230861	-0.0836463									-0.0207808	-0.00490745	0.0231321	-0.157254					0.053499	0.000373204	0.115272	0.104096					0.0683101	0.456237	0.489642	0.548687	0.20689	0.983392	0.998582	0.99972	1	0.543763	0.510358	0.451313	0.79311	0.0166082	0.00141821	0.000280296	1.20503e-08	-0.157254	0.105533	1	4	46.8352	46.8352	46.7765	46.9526	0.997971	0.999723	0.998565	0.999456	50.9747	0.101242	0.107066	0.0293587	0.770584	1	1	0.00110407			1	-0.251996	0.296476	0.456237	1	-0.0851383	0.499937
MSH3	P20585	126	2	5	2	4	6.7506	6.7739	1	1	0.889609	1.02431	0.830343	0.896518	0.866464	0.891838	0.574704	0.544179	0.619193	0.628609	0.192298	0.244921	0.144263	0.257939	0.0141662	0.0256933	0.0184731	0.0437663	0.00785335	0.00512935	0.00930413	0.0212385	0.00153944	0.0103702	0.00915111	0.0149306		0.00244062	0.00535413	0.0147457	-0.168756	0.034654	0.0614323	-0.00754955	0.10757	0.208082	-0.414641	0.0747086									-0.0670511	0.0269414	0.157826	-0.169966					0.143833	0.0487776	0.071073	0.346022					0.152426	0.445704	0.521884	0.625722	0.365035	0.870452	0.979857	0.994794	0.997937	0.554296	0.478116	0.374278	0.634965	0.129548	0.020143	0.00520565	0.00206315	-0.169966	0.74709	1	4	47.2462	47.4223	47.6572	47.9508	0.996873	0.998847	0.998895	0.999564	51.2096	0.1	0.105738	0.469739	0.111111	0	1	0.00244062			0	-0.280798		0.445704	0	-0.616163
MSH6	P52701	70	1	6	1	5	6.7947	6.989	1	1	1.01475	1.02491	0.613378	0.699521	0.6371	0.623161	0.227383	0.214081	0.211964	0.2371	0.023107	0.0455987	0.0407174	0.0559574	0.017442	0.0406371	0.0309279	0.0549447	0.0246384	0.0259803	0.026212	0.0386973	0.0178144	0.0137732	0.0234973	0.0230735	0.0140662	0.00908832	0.0193019	0.0208352	0.0211172	0.0355001	0.0547434	-0.166762	-0.101308	0.147336											0.0283087	-0.0560092	0.0230141						0.0101702	0.156628	0.175818						0.114205	0.555344	0.391678	0.54505	0.99052	0.994973	0.937271	0.991704	0.998994	0.444656	0.608322	0.45495	0.00948025	0.0050272	0.0627292	0.0082964	0.00100603	-0.0560092	0.618893	1	2	44.7801	45.0736	44.7801	44.7213	0.997706	0.999279	0.999331	0.998581	48.2737	0.118942	0.124026	-0.176152	0.360398	0	0	0.0115772			0	-0.0226171		0.444656	0	0.47824
MSI2	Q96DH6	329	6	11	5	7	7.5065	7.5878	1	1	1.03555	0.976546	0.878784	0.858974	0.92638	0.856761	0.765533	0.757667	0.772262	0.740729	0.673859	0.603899	0.636468	0.588756	0.337986	0.312486	0.318355	0.292618	0.121634	0.093334	0.105308	0.121256	0.0313654	0.0345616	0.0379106	0.0389167	0.00193226	0.00407547	0.0151357	0.0153546	0.0503914	-0.0342395	0.076096	-0.00372094	0.0126261	-0.0326197	-0.0823591	-0.0366374	-0.0863306	-0.094772							0.00807595	0.0361875	-0.00999682	-0.0594982	-0.0905513				0.0598431	0.0564391	0.0319936	0.0323301	0.00596902				0.037315	0.515608	0.569545	0.480683	0.386794	0.331211	0.65881	0.852231	1	0.484392	0.430455	0.519317	0.613206	0.668789	0.34119	0.147769	1.63831e-07	-0.0905513	0.389491	1	5	50.5931	50.1821	50.7692	50.0059	0.996121	0.997562	0.994116	0.995835	57.6098	0.100174	0.100114	0	1	1	1	0.00300386			1	-0.100875	0.509396	0.484392	1	0.246038	0.499937
MSMO1	Q15800	50	1	1	1	1	7.0423	7.5488	1	1		1.10224	1.30092	1.25087	1.04939	1.33775	1.58433	0.827988	1.30126	1.4072	1.99654	1.05378	0.064277	0.648953	1.94748	1.38238	2.05896	1.4439	2.0617	1.14139	1.90484	0.907973	1.98503	0.924992	1.86301	0.451618	0.332915	0.182173	0.265135	0.191207		0.140433	-0.30999	0.0968762	-0.28396	0.765147	-4.95705	-0.699395	0.0803097	0.0628183	-0.114161	-0.330071	-0.0915296	-1.03434	-0.328429	0.0698212	0.140433	-0.106557	0.240594	-2.82822	0.071564	-0.222116	-0.562933	-0.129304		0.287698	0.741831	3.01062	0.0123684	0.152671	0.666665	0.281605	0.736208																	-2.82822	0.238639	1	4				58.5787				0.702272						0	0	0.228171		49.8	0	-6.30333			0	1.76504
MSN	P26038	1937	77	123	26	38	9.0734	9.1698	1	1	1.02819	0.971683	0.93042	0.912807	0.966888	0.902852	0.862129	0.857266	0.880495	0.806287	0.810388	0.808133	0.811221	0.808522	0.251183	0.245728	0.233301	0.250289	0.00821279	0.00628945	0.0138057	0.0235172	0.00509712	0.0144706	0.0143758	0.0168904	0.00465876	0.00827646	0.0127511	0.0143032	0.0401127	-0.0414421	0.0554673	-0.0158197	0.0304104	-0.0884494	0.00148115	0.000695076	-0.106545	0.0265288							-0.000664696	0.0198238	-0.0290195	0.00108811	-0.0400083				0.057668	0.0504075	0.0840466	0.000555836	0.0940977				0.0573551	0.49914	0.525631	0.462513	0.501408	0.448398	0.999307	0.991329	0.997964	0.50086	0.474369	0.537487	0.498592	0.551602	0.000692978	0.00867143	0.00203638	-0.0400083	0.530037	1	5	51.0628	51.0041	51.4738	51.1803	0.991736	0.992419	0.993895	0.97794	54.6152	0.1	0.100757	0.293587	0.188893	1	1	0.00646761			1	0.0136345	0.601323	0.49914	1	0.145725	0.499937
MSRA	Q9UJ68	127	2	6	2	3	7.0814	7.3022	1	1	1.01761	1.02273	0.828795	0.765667	0.833069	0.77181	0.365652	0.372364	0.322593	0.417448	0.131177	0.170604	0.146236	0.2139	0.0842528	0.0773091	0.0889735	0.0824533	0.0750673	0.0373847	0.0752932	0.0517592	0.0491486	0.0167524	0.0827239	0.0286776	0.0639443	0.00090701	0.0966949	0.0167055	0.0251819	0.0324225	0.00742024	0.0115289	-0.180758	0.164882		0.326283									0.0288022	0.00947457	-0.00793817	0.326283					0.00511985	0.00290526	0.244404						0.0841432	0.51907	0.506276	0.494742	0.655179	0.556609	0.652346	0.888327	0.998852	0.48093	0.493724	0.505258	0.344821	0.443391	0.347654	0.111673	0.00114805	0.326283	0.543671	1	4	45.8957	46.0131	45.6608	46.1893	0.999446	0.998503	0.997275	0.998749	49.683	0.157276	0.161429	-0.0293587	0.923528	0	1	0.0324257	1		0	0.843503		0.48093	0	0.483904
MSRB1	Q9NZV6	47	1	2	1	1	7.1341	7.2809	1	1	1.12059	0.989992	0.929808	0.949321	0.958719	0.895995	0.780053	0.815709	0.761529	0.816721	0.705264	0.760257	0.757248	0.801524	0.578109	0.6944	0.564826	0.678111	0.536031	0.535947	0.509364	0.604463	0.426759	0.440682	0.422503	0.440531	0.194436	0.185976	0.206138	0.24188	0.164257	-0.0145116	0.0441752	-0.083406	-0.0346733	0.00178994	0.102604	0.0762589	-0.0335354	-0.0342449	-0.0736181	0.173564	-0.0144616	-0.000494235	0.084319	0.379173	0.0748726	-0.0196154	-0.0164417	0.0894313	-0.0338902	0.0499727	-0.00747793	0.231746	0.126408	0.0902135	0.0257834	0.0186286	0.000501659	0.174784	0.00987644	0.208493	0.0818361	0.795834	0.412802	0.426707	0.836512	0.352076	0.711382	0.466491	0.988111	0.204166	0.587198	0.573293	0.163488	0.647924	0.288618	0.533509	0.0118885	0.231746	0.193176	1	8	57.5805	60.4576	55.4079	56.7584	0.76951	0.702105	0.900131	0.877368		0.176963	0.129859	-2.93587	0.205949	0	0	0.190206			0	0.62932		0.204166	0	1.01263
MSRB2	Q9Y3D2	211	5	7	4	6	7.2084	7.942	1	1	1.04606	0.970254	0.819049	0.897074	0.833119	0.82551	0.684457	0.71681	0.667833	0.700208	0.589051	0.61438	0.636658	0.632647	0.463801	0.471564	0.43337	0.460495	0.367212	0.3593	0.345984	0.359816	0.347375	0.327166	0.324054	0.335761	0.228653	0.199821	0.207968	0.219032	0.0649651	-0.0435656	0.0245741	-0.119942	-0.0354708	-0.0338065	0.112127	0.0422694	-0.0979075	-0.034268	-0.0859091	0.00207265	-0.100261	0.0374127	-0.1368	0.132433	0.0106997	-0.0476838	-0.0346387	0.0771981	-0.0660877	-0.0419182	-0.0314243	-0.00218344	0.0767428	0.102188	0.00117684	0.0493966	0.0449999	0.0622125	0.0973502	0.190377	0.0780555	0.553381	0.276661	0.332682	0.827861	0.207621	0.30076	0.34726	0.48907	0.446619	0.723339	0.667318	0.172139	0.792379	0.69924	0.65274	0.51093	0.0771981	0.128381	1	4	47.0113		52.4133	52.472	0.892368		0.955751	0.949655		0.445435	0.125087	5.43136		1	1	0.2135			1	0.279177	0.317562	0.446619	1	0.27615	0.499937
MSRB3	Q8IXL7	117	3	3	3	3	6.903	6.9727	1	1	1.33222	0.939606	0.863125	0.874816	0.932425	0.878222	0.803561	0.838871	0.831502	0.725563	0.755897	0.763865	1.05747	0.731712	0.645802	0.581498	0.668166	0.597675	0.615268	0.487119	0.625852	0.571433	0.509825	0.437842	0.525655	0.474029	0.425077	0.377985	0.390471	0.372632	0.413834	-0.0898719	0.111417	0.00560653	0.049312	-0.209347	0.484357	-0.0620412	0.0491132	0.0395883	0.0246058	0.230313	0.0441137	0.114563	-0.122508	-0.0205796	0.161981	0.0585118	-0.0800176	0.211158	0.0443508	0.127459	0.0793384	-0.0715437	0.356174	0.0748194	0.1829	0.386362	0.00673517	0.145457	0.0498152	0.0720741	0.159292	0.860095	0.655846	0.292336	0.916307	0.619672	0.8052	0.706093	0.312256	0.139905	0.344154	0.707664	0.0836934	0.380328	0.1948	0.293907	0.687744	0.211158	0.509973	1	4	58.931	47.0113	57.874	53.5877	0.569141	0.660407	0.797014	0.841971		0.537287	0.167524	2.75972	0.705548	1	1	0.381551		49.8	1	0.582676	0.587745	0.139905	1	2.01234	0.499937
MST1				0		0																																																																																																					0	0				0				0
MST1L	Q2TV78	67	1		1		6.3344		1		0.929714		0.889547		0.916339		0.770762		0.809399		0.789237		0.698752		0.700832		0.757393		0.513348		0.562305		0.23126		0.231072		0.0320344		0.0658322		-0.105141		0.042811		0.0705668		-0.175677		0.111972		0.131417		-0.00116934				-0.105141	0.042811	0.0705668	-0.175677	0.111972	0.131417	-0.00116934																											-0.175677		1	4	55.8777		57.1107		0.900287		0.907875			0.112013	0.100506	1.23307		0	0	0.0320344			0	-0.293736			0	-1.0533
MSTO1	Q9BUK6	307	7	7	6	7	6.9349	7.0953	1	1	1.01011	1.02587	0.879291	0.921646	0.899169	0.898145	0.710109	0.702584	0.714692	0.71961	0.42655	0.405634	0.382765	0.407262	0.128336	0.119881	0.130926	0.120761	0.0195799	0.0214284	0.0319606	0.0409428	0.0122156	0.0188612	0.0192191	0.023943	0.00191448	0.00867227	0.00943979	0.0154287	0.0145064	0.0368496	0.0322525	-0.0372644	0.00928204	0.0345435	-0.156254	0.0057803									0.025678	-0.00250595	0.0219128	-0.075237					0.015799	0.0491558	0.0178626	0.114576					0.0493483	0.539899	0.496099	0.534067	0.384785	0.53061	0.995761	0.962829	0.999949	0.460101	0.503901	0.465933	0.615215	0.46939	0.0042391	0.0371713	5.12055e-05	-0.075237	0.32149	1	4	48.6554	48.6554	48.7141	48.6554	0.998919	0.999752	0.99929	0.998843	53.9106	0.100004	0.100007	0.0293587	0.42265	1	1	0.00529337			1	-0.0661794	0.460279	0.460101	1	0.448049	0.499937
MT-ATP6	P00846	101	6	13	3	3	7.7859	8.048	1	1	0.834442	1.00056	0.953487	0.961659	0.884891	1.05186	0.870284	0.891732	0.840926	1.02475	0.862565	0.867213	0.621297	0.768567	0.993694	1.09608	0.924965	1.18806	0.93385	1.08165	0.884577	0.920264	0.888183	0.987647	0.891996	0.715616	0.117472	0.118659	0.138315	0.153967	-0.261117	0.000814393	-0.107713	0.129342	-0.049506	0.200593	-0.473351	-0.174216	-0.103404	0.116246	-0.0782023	-0.233113	0.00618065	-0.464809		0.3758	-0.130151	0.0108143	0.0755437	-0.323783	0.00642112	-0.155658	-0.229314	0.3758	0.185213	0.167623	0.176847	0.211521	0.155316	0.109538	0.33304		0.1913	0.174757	0.531711	0.709333	0.017558	0.518844	0.133889	0.0574026	0.977885	0.825243	0.468289	0.290667	0.982442	0.481156	0.866111	0.942597	0.0221146	0.3758	0.0596277	1	8	65.6247				0.686375									1	1	0.118065			0	0.955687		0.174757	1	-1.34034	0.499937
MT-ATP8				1		1		6.7956		1		0.969355		0.813051		0.800128		0.897872		0.645397		0.684478		0.751073		0.561488		0.549671		0.471686		0.653337		0.441746		0.645626		0.11385		0.144991		-0.0449026		-0.023114		-0.476323		0.133949		-0.0306871		0.47		0.547483			-0.0449026	-0.023114	-0.476323	0.133949	-0.0306871	0.47	0.547483																											0.547483		1	7		57.874		58.2264		0.645374		0.478367		0.160077	0.167291	0.352305		0	0	0.11385			0	1.34465			0	-0.361974
MT-CO2	P00403	224	14	17	5	5	8.5178	8.8385	1	1	1.02281	0.92284	0.883926	0.894664	0.852114	0.852439	0.793402	0.928924	0.79081	0.731347	0.74684	0.943411	0.969334	1.01962	0.773271	0.769531	0.711978	0.904774	0.698801	0.721768	0.688078	0.806727	0.615466	0.780396	0.644205	0.802326	0.00143635	0.00151236	0.00448901	0.00551707	0.0325367	-0.115848	-0.0528797	-0.0697509	-0.00472112	-0.345005	0.376194	0.112074	-0.119141	0.233579	-0.0223091	0.160547	0.065841	0.0399824			-0.0416558	-0.0613153	-0.174863	0.244134	0.0572186	0.0691189	0.0529117		0.104924	0.0119298	0.240617	0.186761	0.249411	0.129299	0.0182848		0.134461	0.36173	0.301941	0.0790026	0.970396	0.686023	0.720301	0.673117	1	0.63827	0.698059	0.920997	0.0296043	0.313977	0.279699	0.326883	1.83807e-08	0.244134	0.292368	1	4	61.5145		60.6338	64.5091	0.693377		0.825207	0.890476	65.1257	0.1	0.102394	1.05691		1	1	0.00147435			1	0.657387	0.439445	0.36173	1	-0.324712	0.499937
MT-CYB				8		2		8.5889		1		0.935799		0.940148		0.912108		0.771106		0.8005		0.811968		0.753692		0.959279		0.885727		0.870633		0.809895		0.601463		0.507009		0.0681705		0.0828748		-0.0957298		-0.0436822		0.0539711		-0.107449		-0.11509		-0.10433		-0.246465			-0.0957298	-0.0436822	0.0539711	-0.107449	-0.11509	-0.10433	-0.246465																											-0.246465		1	7				58.8135				0.883237						0	0	0.0681705			0	-0.454113			0	-0.945296
MT-ND1				1		1		5.796		1		1.00749		1.02023		1.0383		0.78098		0.820081		0.716132		0.801752		0.67911		0.71059		0.528119		0.430563		0.314276		0.35039		0.0596035		0.0707222		0.0107657		0.0253281		0.0704811		0.162931		0.0653712		-0.294639		0.15693			0.0107657	0.0253281	0.0704811	0.162931	0.0653712	-0.294639	0.15693																											-0.294639		1	6		57.6979		55.8189		0.778505		0.951655		0.118833	0.103836	-1.87896		0	0	0.0596035			0	-0.563255			0	0.276907
MT-ND2	P03891	36	1		1				1		0.764335		0.947212		0.825795		0.828249		0.760525		0.664525		0.498108		0.739369		0.791419		0.497011		0.578357		0.387037		0.39649		0.0945087		0.0702747		-0.387723		-0.197903		-0.123069		-0.415865		0.0981467		0.218682		0.0348163				-0.387723	-0.197903	-0.123069	-0.415865	0.0981467	0.218682	0.0348163																											-0.415865		1	4	57.4043		58.6961		0.830875		0.861094			0.134386	0.133632	1.29178		0	0	0.0702747			0	-0.837906			0	-4.29638
MT-ND3	P03897	48	0	0	0	0																																																																																																					0	0				0				0
MT-ND5				2		2		7.8228		1		0.982798		1.03056		1.00845		0.880867		1.00763		0.90113		0.77938		0.941484		0.896236		0.69976		0.594661		0.221353		0.142618				0.000308534		-0.0250338		-0.0312861		0.193969		-0.209408		-0.0710577		-0.234793		-0.634194			-0.0250338	-0.0312861	0.193969	-0.209408	-0.0710577	-0.234793	-0.634194																											-0.634194		1	7		58.4612		56.641		0.773538		0.9374	60.1934	0.1	0.1	-1.82024		0	0	0.000308534			0	-1.33255			0	-0.133948
MT-ND6	P03923	82	1	1	1	1	6.0294	6.6911	1	1	0.662264	1.14304	1.09497	1.3432	0.99049	1.46134	0.997383	0.932485	0.986018	1.62766	1.02312	0.990102	0.414638	0.599992	0.975492	1.57185	1.10456	1.67093	0.729386	1.41729	0.910137	0.92424	0.709942	0.961972	0.749172	0.428878	0.129574	0.112726	0.0752381	0.136682	-0.594523	0.192875	-0.144683	0.121613	-0.016534	0.803645	-1.30305	-0.722634	0.179268	0.0881835	0.319402	-0.616792	0.0775946	-1.16543			-0.200824	-0.0115349	0.393556	-1.01284	0.133726	-0.148695	-0.543918		0.556774	0.1883	0.579954	0.410413	0.0644066	0.661989	0.878951		0.477255	0.299804	0.487884	0.843369	0.0106968	0.637205	0.348273	0.0865867	0.254994	0.700196	0.512116	0.156631	0.989303	0.362795	0.651727	0.913413	0.745006	-1.01284	0.0626678	1	4			59.9292	58.6961			0.655202	0.331801						0	0	0.10596		49.8	0	-2.19041		0.299804	0	-2.15141
MT1E				1		1		8.2367		1		0.747256		0.702111		0.654096		0.747859		0.580375		0.760822		0.690979		0.884571		0.737579		0.835781		0.738924		0.731296		0.774636		0.621938		0.591319		-0.420326		-0.102198		-0.36578		-0.138916		-0.262182		-0.177698		0.0830624		-0.0728349	-0.420326	-0.102198	-0.36578	-0.138916	-0.262182	-0.177698	0.0830624	-0.0728349																										-0.420326		1	1				66.0945				0.574558						0	0	0.591319			0	-0.848011			0	-4.67054
MT1G				8		1		9.3791		1		0.914636		0.820564		0.834596		0.814721		0.704661		0.88683		0.882915		0.815657		0.805197		0.833554		0.82335		0.728441		0.848005		0.548343		0.593969		-0.128731		0.0244623		-0.209378		-0.00638334		-0.0186204		-0.0177693		0.21926		0.115309	-0.128731	0.0244623	-0.209378	-0.00638334	-0.0186204	-0.0177693	0.21926	0.115309																										0.21926		1	7				66.0358				0.712242						0	0	0.548343			0	0.601032			0	-1.32403
MT2A	P02795	340	11		4		8.5058		1		1.18169		0.887256		0.992353		0.885515		0.928735		0.929636		1.19188		0.885535		0.870963		0.853221		0.87282		0.809288		0.876937		0.721624		0.588007		0.240852		0.161502		0.0687504		0.358498		-0.0239389		0.0327654		0.115821		-0.295413		0.240852	0.161502	0.0687504	0.358498	-0.0239389	0.0327654	0.115821	-0.295413																										0.358498		1	4			63.0999				0.686281							0	0	0.588007			0	0.916489			0	2.91751
MTA1	Q13330	181	1	4	1	4	6.5054	6.7737	1	1	0.933084	1.11467	0.820693	1.00747	0.833495	0.846264	0.340137	0.383956	0.312496	0.351985	0.152156	0.183904	0.126684	0.23405	0.0766697	0.125411	0.0763859	0.124266	0.0282513	0.0502713	0.033191	0.0776122	0.0219706	0.0386486	0.026674	0.0487083		0.0109297	0.0173561	0.0275823	-0.0999208	0.156621	0.0223313	-0.251553	-0.122276	-0.125425	-0.264319	0.347859									0.0283502	-0.114611	-0.123851	0.04177					0.181403	0.193665	0.00222628	0.432876					0.202542	0.573746	0.229616	0.212538	0.607803	0.47568	0.990979	0.965533	0.999928	0.426254	0.770384	0.787462	0.392197	0.52432	0.00902141	0.0344669	7.20288e-05	-0.123851	0.418469	1	3	45.8957	46.5416	45.7783	45.9544	0.998163	0.989207	0.996805	0.987519	49.0958	0.162723	0.161361	-0.352305	0.402978	0	0	0.0109297			0	-0.176318		0.426254	0	0.478717
MTA2	O94776	368	6	12	6	10	7.0391	7.476	1	1	0.973707	1.0922	0.800901	0.846047	0.82106	0.825205	0.331701	0.308457	0.294227	0.304801	0.10081	0.0983803	0.0976185	0.0927973	0.0328438	0.0278584	0.0427714	0.0343569	0.0181043	0.0122907	0.0210472	0.0223061	0.00544269	0.00344137	0.0161252	0.0141761	7.40896e-05	0.00416151	0.00712858	0.0106444	-0.0384403	0.127232	0.0358628	-0.0359839	-0.172958	-0.0172041											0.0443958	-6.05645e-05	-0.0950809						0.117148	0.0508033	0.110134						0.0926952	0.520317	0.499972	0.456565	0.470112	0.651968	0.729721	0.969911	0.999535	0.479683	0.500028	0.543435	0.529888	0.348032	0.270279	0.0300891	0.000464686	-0.0950809	0.244441	1	3	45.8957	46.0131	45.7195	45.7195	0.999551	0.999139	0.998759	0.99945	48.8609	0.115624	0.123449	-0.23487	0.057191	1	1	0.0021178			1	-0.111138	0.402202	0.479683	1	0.662865	0.499937
MTA3	Q9BTC8	62	1		1		6.4391		1		0.964261		0.878323		0.869888		0.328988		0.297663		0.165006		0.141283		0.102468		0.113029		0.0727221		0.0620004		0.047196		0.0527506		0.00803428		0.0167996		-0.0525042		-0.0139213		-0.144359		-0.223928										-0.0525042	-0.0139213	-0.144359	-0.223928																														-0.223928		1	4	45.9544		45.9544		0.993097		0.99171		48.2737	0.178003	0.17581	0		0	0	0.00803428	1		0	-0.403053			0	-0.449213
MTAP	Q13126	528	12	32	11	13	7.8511	8.2793	1	1	0.955751	0.944898	0.95837	0.948014	0.935153	0.913438	0.939014	0.84606	0.953448	0.879199	0.906914	0.87704	0.841141	0.837609	0.876143	0.965172	0.906003	0.950235	0.907502	0.969298	0.929517	0.93736	0.932962	0.932214	0.931921	0.85812	0.896765	0.982146	0.950175	1.00188	-0.0652926	-0.0817692	-0.0353804	-0.0536009	0.0220072	0.0554299	-0.108617	-0.0663654	0.0483491	-0.0225028	0.0345818	-0.048337	-0.00161085	-0.119483	0.0834631	0.0286977	-0.0735309	-0.0444907	0.0387185	-0.0874912	0.0129231	-0.00687761	-0.0605471	0.0560804	0.0116507	0.0128838	0.0236334	0.0298763	0.0500998	0.0586325	0.0833484	0.038725	0.0386062	0.113643	0.227062	0.743372	0.0784992	0.587235	0.453262	0.157131	0.82525	0.886357	0.772938	0.256628	0.921501	0.412765	0.546738	0.842869	0.17475	-0.0874912	0.0695282	1	4					0.558479	0.810381								1	1	0.939455			0	-0.0939424		0.113643	1	-0.690529	0.499937
MTCH1	Q9NZJ7	469	11	24	9	14	8.0763	8.252	1	1	0.878415	1.01384	0.900963	0.940702	0.851558	0.918301	0.782992	0.764191	0.744399	0.821661	0.685063	0.729465	0.51721	0.610144	0.529663	0.631967	0.525192	0.592109	0.286248	0.298598	0.285184	0.30842	0.0740794	0.0916141	0.0896284	0.0871363	0.0135446	0.0341121	0.0229636	0.048864	-0.187026	0.0198313	-0.0813624	-0.0347695	-0.0729202	0.104611	-0.405487	-0.257689	-0.0122301	-0.0939856	-0.00537233	0.0466943					-0.0835972	-0.058066	0.0158455	-0.331588	-0.0531079	0.020661			0.14627	0.0329461	0.125534	0.104509	0.0578099	0.0368167			0.0839808	0.209138	0.285262	0.562	0.0037899	0.301683	0.580577	0.834735	0.99996	0.790862	0.714738	0.438	0.99621	0.698317	0.419423	0.165265	3.98367e-05	-0.331588	0.121276	1	4	52.2372	53.3528	52.1197	53.0005	0.980355	0.966792	0.967135	0.97103	63.3641	0.102267	0.101433	-0.23487	0.772448	1	1	0.0238283			1	-0.646967	0.30894	0.209138	1	-0.806054	0.499937
MTCH2	Q9Y6C9	601	24	24	11	12	8.7858	9.0052	1	1	0.930081	0.969874	0.943169	0.919743	0.905655	0.917343	0.856	0.825659	0.809591	0.846273	0.831313	0.828962	0.706591	0.76533	0.859754	0.884855	0.792063	0.924731	0.82689	0.872526	0.746334	0.859408	0.745444	0.826034	0.692358	0.680023	0.0267701	0.0256058	0.053805	0.0476705	-0.104572	-0.0441314	-0.0585551	-0.00376994	-0.080419	0.0355773	-0.234517	-0.115224	-0.118309	0.0635913	-0.147874	-0.0218554	-0.106582	-0.280617			-0.0743519	-0.0311625	-0.0224208	-0.17487	-0.0273591	-0.0848647	-0.1936		0.0427382	0.0387389	0.0820218	0.084353	0.128623	0.0891086	0.123062		0.0840922	0.173234	0.343709	0.385872	0.0214431	0.361819	0.142934	0.0140559	1	0.826766	0.656291	0.614128	0.978557	0.638181	0.857066	0.985944	1.10806e-07	-0.1936	0.123615	1	7		65.2724	59.0484	59.2833		0.650002	0.839245	0.901276				-6.10661		1	1	0.0261879			1	-0.334341	0.312241	0.173234	1	-0.699951	0.499937
MTDH	Q86UE4	982	16	36	12	18	8.4814	8.7787	1	1	0.972967	0.927455	0.809184	0.853804	0.788042	0.82852	0.798832	0.850056	0.781885	0.814274	0.927272	0.989506	0.945101	0.957911	0.967668	1.07574	0.927844	1.03652	0.947549	1.10396	0.971967	1.01542	1.03247	1.0695	1.00222	1.07516	1.04324	1.15761	1.05348	1.12913	-0.0395371	-0.108651	-0.0381949	-0.0433671	-0.0309356	-0.0620429	0.0274753	-0.046817	-0.0606307	-0.0535731	0.0367064	-0.120605	-0.0429001	0.00761566	0.0140888	-0.0359476	-0.0740939	-0.040781	-0.0464893	-0.00967087	-0.0571019	-0.0419492	-0.0176422	-0.0109294	0.0488706	0.00365731	0.0219961	0.0525326	0.0049905	0.111236	0.0357201	0.0353811	0.039298	0.119274	0.252844	0.224794	0.436594	0.178327	0.246934	0.385636	0.42844	0.880726	0.747156	0.775206	0.563406	0.821673	0.753066	0.614364	0.57156	-0.0740939	0.165176	1	1					0.706677	0.813114	0.459027							1	1	1.0913			0	-0.0635895		0.119274	1	-0.696989	0.499937
MTERF1	Q99551	45	1	1	1	1	6.5972	6.4141	1	1	1.01165	0.995681	0.627314	0.670983	0.576062	0.628083	0.360837	0.332952	0.379076	0.383288	0.273035	0.26453	0.225158	0.242618	0.144302	0.164821	0.149188	0.150567	0.0824106	0.0812636	0.0860509	0.0869386	0.0288976	0.0270717	0.0362552	0.0383973			0.0114431	0.0151811	0.0167063	-0.00624407	-0.122964	-0.0953205	0.0711396	0.203115	-0.278143	-0.124745		-0.130496							0.00523111	-0.109142	0.137127	-0.201444	-0.130496				0.0162284	0.0195468	0.0933206	0.108469					0.0593912	0.526728	0.0923761	0.947572	0.0133806	0.300095	0.839849	0.999787		0.473272	0.907624	0.0524281	0.986619	0.699905	0.160151	0.000212902		-0.201444	0.0747588	1	4	45.2498	45.2498	45.1911	45.4847	0.995821	0.991805	0.995408	0.996997	53.7345	0.166353	0.115621	0.0880762	0.609433	0	0	0.0133121			0	-0.352113		0.473272	0	0.213389
MTERF3	Q96E29	79	2	4	2	4	6.726	7.2365	1	1	0.977466	0.995795	0.655606	0.622007	0.626629	0.613402	0.412558	0.387554	0.412648	0.410429	0.226597	0.211965	0.214293	0.236841	0.0920242	0.0853702	0.0866921	0.0823628	0.0635369	0.0292948	0.050512	0.0360002	0.0138747	0.00403126	0.0263013	0.0127327			0.0149755	0.00401601	-0.0328821	-0.00607929	-0.0652174	-0.0200973	0.000317616	0.0827372	-0.0805411	0.160091									-0.0194807	-0.0426573	0.0415274	0.0397752					0.0189525	0.0319048	0.0582794	0.170153					0.0698224	0.45746	0.407634	0.589969	0.586245	0.353263	0.46328	0.999973		0.54254	0.592366	0.410031	0.413755	0.646737	0.53672	2.65358e-05		-0.0426573	0.406945	1	2	45.7783	45.6021	45.837	45.7783	0.998153	0.99845	0.998435	0.997479	53.0886	0.100385	0.100173	0.117435	0.333333	0	1	0.00949574			0	0.00763291		0.45746	0	-0.0702178
MTERF4	Q7Z6M4	80	1	2	1	2	6.5671	6.6929	1	1	1.08874	1.15035	0.767075	0.898672	0.783131	0.887	0.487674	0.565767	0.492977	0.615743	0.29032	0.313511	0.30579	0.32488	0.100561	0.206057	0.0998625	0.156044	0.0598424	0.0742464	0.0570875	0.0955095	0.026032	0.0377983	0.029241	0.0451471	0.0149543	0.0118296	0.0222319	0.0187312	0.122664	0.202071	0.0298862	-0.0188605	0.0156053	0.12212	0.0748984	0.0513922		-0.40109							0.162367	0.00551286	0.0688624	0.0631453	-0.40109				0.0561496	0.0344691	0.075317	0.0166214					0.0456393	0.914736	0.519525	0.727628	0.710973	0.0456218	0.895568	0.958558	0.99988	0.0852642	0.480475	0.272372	0.289027	0.954378	0.104432	0.041442	0.00011955	-0.40109	0.764572	1	5	46.7765	47.5985	46.4241	47.2462	0.999089	0.992821	0.997353	0.998489	54.2629	0.138019	0.108228	-0.352305	0.606081	0	0	0.0133919			0	-0.80443		0.0852642	0	2.01677
MTFMT	Q96DP5	90	2	4	2	4	6.5534	6.929	1	1	0.969921	1.0212	0.86391	0.871284	0.828642	0.830484	0.398116	0.380257	0.405124	0.459864	0.113422	0.112214	0.11948	0.138221	0.0812423	0.081328	0.0653271	0.0654214	0.0560012	0.0255644	0.0562789	0.0297311	0.00972168	0.00867163	0.0181524	0.0119453	0.00171196		0.011065	0.00311781	-0.0440612	0.0302671	-0.0601316	-0.0691921	0.0251742	0.274232											-0.00689703	-0.0646619	0.149703						0.052558	0.00640675	0.17611						0.0783584	0.476419	0.291312	0.890022	0.933698	0.0110877	0.826233	0.999889	1	0.523581	0.708688	0.109978	0.0663017	0.988912	0.173767	0.00011065	2.84891e-08	0.149703	0.263711	1	3	46.3067	46.248	46.3067	46.6003	0.996406	0.998684	0.997735	0.999238	50.0353	0.13529	0.125789	0.176152	0.360398	0	1	0.00171196			0	0.443444		0.476419	0	0.0741997
MTFP1	Q9UDX5	193	4	9	3	6	7.3425	8.1628	1	1	0.799452	0.920023	0.965864	0.924274	0.88179	0.871277	0.847167	0.819209	0.829143	0.821864	0.820887	0.852917	0.647285	0.77043	0.949465	0.98353	0.852738	0.933788	0.976314	0.967379	0.862828	0.893016	0.958647	0.939961	0.908806	0.790009	0.835044	0.861259	0.739527	0.819613	-0.322917	-0.120258	-0.131385	-0.0851886	-0.0310265	0.00466792	-0.342783	-0.146741	-0.155012	-0.0748733	-0.178271	-0.115396	-0.0770267	-0.250732	-0.17525	-0.0715055	-0.221587	-0.108287	-0.0131793	-0.244762	-0.114943	-0.146834	-0.163879	-0.123378	0.143302	0.0326659	0.0252398	0.138622	0.0566666	0.0444595	0.122828	0.0733586	0.0796429	0.00819558	0.0942337	0.433444	0.00492008	0.0825122	0.0424477	0.0293486	0.0694994	0.991804	0.905766	0.566556	0.99508	0.917488	0.957552	0.970651	0.930501	-0.310713	0.0288973	2	6														1	1	0.77957			0	-0.599673		0.00819558	1	-2.38971	0.499937
MTFR1	Q15390	61	2	2	1	2	7.2273	6.6153	1	1	1.16041	0.998847	0.851487	0.892022	0.885797	0.775635	0.69731	0.689502	0.63442	0.630318	0.449046	0.430364	0.469672	0.429389	0.25608	0.232887	0.242886	0.225974	0.176129	0.159873	0.178568	0.175289	0.145626	0.147869	0.145728	0.164341	0.0700305	0.0905359	0.0844316	0.0805821	0.214636	-0.00166494	0.0569923	-0.201701	-0.136363	-0.129476	0.0647908	-0.00327236	-0.0763121	-0.0434708	0.0198405	0.132814		0.152366			0.106486	-0.0723541	-0.13292	0.0307592	-0.0598914	0.0763272	0.152366		0.152948	0.182923	0.00486979	0.048128	0.0232223	0.0798842			0.0819959	0.829606	0.256017	0.120207	0.610788	0.292986	0.755154	0.756148	0.678596	0.170394	0.743983	0.879793	0.389212	0.707014	0.244846	0.243852	0.321404	0.152366	0.472632	1	7	48.0682	47.8334	48.2444	47.4223	0.98531	0.984536	0.989473	0.983932	57.6685	0.260699	0.152586	-0.117435	0.809307	0	0	0.0802832	1		0	0.449477		0.170394	0	1.37544
MTFR1L	Q9H019	272	5	4	4	3	6.829	6.9693	1	1	1.16154	0.973194	0.893612	0.819435	0.903466	0.724972	0.578964	0.427886	0.561709	0.436753	0.252338	0.196303	0.236386	0.19642	0.0960208	0.0684672	0.106602	0.0641145	0.0551308	0.0315656	0.068197	0.0395822	0.04926	0.0204272	0.0587494	0.0292668	0.0198738	0.0132923	0.0386819	0.0214664	0.216044	-0.0392009	0.0158222	-0.176704	-0.0436509	0.0295934	-0.0942127	0.000856207									0.0884217	-0.0804411	-0.00702874	-0.0466782					0.180486	0.136137	0.0517915	0.0672239					0.108909	0.794313	0.226743	0.473495	0.330215	0.604374	0.993956	0.998031	0.999993	0.205687	0.773257	0.526505	0.669785	0.395626	0.00604432	0.00196872	6.65937e-06	0.0884217	0.559938	1	1	47.3049	46.4829	47.0113	45.8957	0.998598	0.999466	0.998544	0.998944	51.8555	0.14074	0.127519	-0.440381	0.590078	1	1	0.0165831			1	0.304605	0.623084	0.205687	1	1.16813	0.499937
MTG1	Q9BT17	123	1	9	1	8	6.4582	7.2148	1	1	1.01651	1.01231	0.768	0.829234	0.748034	0.798915	0.605926	0.533509	0.366658	0.580663	0.405423	0.374532	0.245235	0.346252	0.193899	0.17281	0.137935	0.16278	0.109092	0.033752	0.0572092	0.045452	0.106471	0.0175854	0.046844	0.0208951	0.146722	0.00661125	0.0605878	0.0177295	0.0236263	0.0176556	-0.0380021	-0.0537375	-0.724709	0.122188	-0.725267	-0.113266	-0.491323	-0.0862667							0.0206409	-0.0458698	-0.30126	-0.419267	-0.288795				0.00422195	0.0111266	0.598847	0.43275	0.286418				0.266673	0.514164	0.468553	0.303394	0.238347	0.310777	0.333743	0.21431	0.550352	0.485836	0.531447	0.696606	0.761653	0.689223	0.666257	0.78569	0.449648	-0.419267	0.241455	1	4	47.0113	47.7746	45.8957	47.6572	0.992088	0.998213	0.992689	0.999288	53.7345	0.171289	0.112825	-0.616533	0.586483	0	0	0.0391587		49.8	0	-0.845611		0.485836	0	0.390241
MTG2				2		2		6.3345		1		0.986164		0.679296		0.630022		0.328164		0.382317		0.185938		0.166093		0.085717		0.059867		0.0292732		0.0361045		0.0309838		0.0260824		0.00976857		0.0225331		-0.0201003		-0.108638		0.220353		-0.162838									-0.0201003	-0.108638	0.220353	-0.162838																														0.220353		1	3		45.4847		45.5434		0.998765		0.998568	51.6206	0.131856	0.107555	0.0587174		0	0	0.00976857			0	0.603507			0	-0.077328
MTHFD1	P11586	1447	42	73	25	42	8.5366	8.6747	1	1	0.986743	1.00657	0.933296	0.887679	0.916538	0.882327	0.616384	0.519816	0.560159	0.500093	0.148398	0.140434	0.140639	0.1508	0.00971894	0.0156679	0.0220255	0.0246951	0.0064826	0.00667649	0.012241	0.0152182	0.00322668	0.00244892	0.00913979	0.00817571	0.00131682	0.00159334	0.00641659	0.00732361	-0.0192535	0.00945359	-0.0261397	-0.00872476	-0.137994	-0.055805		0.102744									-0.00489998	-0.0174322	-0.0968994	0.102744					0.020299	0.0123142	0.0581162						0.0302431	0.483898	0.442925	0.216134	0.541442	0.999991	0.999997	1	1	0.516102	0.557075	0.783866	0.458558	8.77967e-06	2.68926e-06	5.33567e-08	2.48685e-09	0.102744	0.861861	1	4	47.4811	47.07	47.2462	46.9526	0.999926	0.999735	0.999918	0.99987	50.3876	0.100888	0.106636	-0.176152	0.557674	1	1	0.00145508			1	0.337054	0.872229	0.483898	1	0.097119	0.499937
MTHFD1L	Q6UB35	318	4	8	4	8	6.8723	7.4293	1	1	1.00692	1.01224	0.891607	0.92152	0.854213	0.942285	0.678183	0.653667	0.643042	0.723375	0.472105	0.476102	0.357872	0.378486	0.105496	0.151549	0.0869042	0.115459	0.0413826	0.0474622	0.0382946	0.0572226	0.00897226	0.0238196	0.020595	0.0281592	0.00382204	0.00253477	0.00567066	0.0127615	0.00995305	0.0175494	-0.0618117	0.0321481	-0.0767615	0.146189	-0.399662	-0.331033		-0.392404							0.0137512	-0.0148318	0.0347136	-0.365348	-0.392404				0.00537145	0.0664396	0.15765	0.0485281					0.0694972	0.51604	0.4827	0.540424	0.149638	0.168817	0.591194	0.97166	0.99924	0.48396	0.5173	0.459576	0.850362	0.831183	0.408806	0.0283396	0.000760031	-0.392404	0.418217	1	5	48.7141	48.8316	48.1857	48.5967	0.996521	0.997412	0.997029	0.999406	54.2042	0.100013	0.102975	-0.381663	0.216071	1	1	0.0031784			1	-0.784751	0.527848	0.48396	1	0.311171	0.499937
MTHFD2L	Q9H903	317	5	2	3	2	7.0519	7.1456	1	1	0.943798	0.927482	0.944909	0.892198	0.944566	0.944494	0.84209	0.799474	0.855828	0.862884	0.882499	0.858691	0.790757	0.798853	0.923666	0.950642	0.928581	0.962688	0.964925	0.927343	0.915359	0.99063	0.806155	0.831807	0.882965	0.772816	0.162795	0.127613	0.209473	0.162763	-0.0834497	-0.108608	-0.00052376	0.0821791	0.023346	0.110116	-0.15836	-0.10421	0.00765663	0.0181658	-0.076079	0.0952438	0.1313	-0.106124	0.363714	0.350994	-0.096029	0.0408277	0.0667308	-0.131285	0.0129112	0.0095824	0.0125882	0.357354	0.0177898	0.0584798	0.0613555	0.0382896	0.00743112	0.121144	0.167884	0.00899387	0.060171	0.104364	0.709954	0.813909	0.0481469	0.569952	0.552056	0.568222	0.999715	0.895636	0.290046	0.186091	0.951853	0.430048	0.447944	0.431778	0.000284845	0.357354	0.293284	1	8														0	1	0.145204			0	0.913897		0.104364	0	-0.948729
MTHFR	P42898	34	1		1		6.4272		1		0.899996		0.978777		0.976534		0.757246		0.751655		0.334683		0.306503		0.0979486		0.134575		0.057642		0.0575207		0.0315549		0.0561762		0.000568021		0.0193342		-0.152009		-0.00330912		-0.010691		-0.126893										-0.152009	-0.00330912	-0.010691	-0.126893																														-0.152009		1	1	48.4205		48.8316		0.997387		0.987022		51.6206	0.140232	0.158116	0.411022		0	0	0.000568021			0	-0.240114			0	-1.59119
MTHFS	P49914	140	3	12	3	6	7.1037	8.1422	1	1	0.980461	1.00392	0.928882	0.916484	0.883119	0.930777	0.741955	0.773163	0.748272	0.788842	0.559783	0.627452	0.513925	0.576923	0.26305	0.306101	0.205113	0.253881	0.0357646	0.0450504	0.0406776	0.0744606	0.0124654	0.0337921	0.025326	0.0428557	0.0113831	0.0173557	0.0245676	0.0338504	-0.0284673	0.00564026	-0.0728884	0.0223256	0.0122319	0.0289646	-0.12331	-0.121126	-0.358919	-0.269853							-0.0114135	-0.0252814	0.0205983	-0.122218	-0.314386				0.0241177	0.0673265	0.0118318	0.00154431	0.062979				0.0335599	0.470585	0.435112	0.55296	0.218391	0.0321196	0.993394	0.99942	0.999976	0.529415	0.564888	0.44704	0.781609	0.96788	0.00660617	0.000579588	2.41971e-05	-0.314386	0.237429	1	5	49.6536	50.2408	49.7123	50.1233	0.995742	0.997026	0.995987	0.999136	55.907	0.100032	0.100017	-0.0293587	0.942169	1	1	0.0143694			1	-0.607995	0.397623	0.470585	1	0.0223658	0.499937
MTHFSD	Q2M296	270	4	6	4	4	6.8615	7.2113	1	1	0.983723	1.00117	0.902405	0.927684	0.945164	0.883373	0.821698	0.805733	0.857502	0.799741	0.706496	0.696136	0.612637	0.642495	0.487689	0.530157	0.491619	0.499529	0.297167	0.30316	0.287552	0.265798	0.103429	0.0993798	0.092664	0.0898907		0.00209948	0.00758403	0.0104678	-0.0236765	0.00168485	0.0667903	-0.0706095	0.0615321	-0.0107696	-0.20565	-0.115683	0.0115785	-0.0858513	-0.0474521	-0.18975					-0.0109958	-0.00190956	0.0253812	-0.160667	-0.0371364	-0.118601			0.0179332	0.0971563	0.051125	0.063616	0.0688932	0.10062			0.0665573	0.43674	0.488961	0.642955	0.0204353	0.296797	0.0558304	0.0253985	1	0.56326	0.511039	0.357045	0.979565	0.703203	0.94417	0.974601	1.13421e-09	-0.160667	0.0465209	1	4	52.472	52.8831	52.472	51.9436	0.984692	0.965889	0.984167	0.991486	63.0118	0.101977	0.10085	-0.469739	0.295639	1	1	0.00209948			1	-0.259729	0.237583	0.43674	1	0.0271594	0.499937
MTIF2	P46199	482	9	17	6	12	7.5688	7.6557	1	1	0.926358	0.973416	0.56487	0.53374	0.454625	0.458146	0.2233	0.174441	0.192348	0.19343	0.125224	0.115486	0.125605	0.120073	0.0873472	0.0805887	0.0745942	0.0698836	0.0569096	0.0377305	0.0457742	0.0384434	0.0214866	0.0132342	0.0238134	0.0175494	0.00559426	0.0026613	0.00938611	0.00746367	-0.110359	-0.0388712	-0.31324	-0.220328	-0.215268	0.149072											-0.074615	-0.266784	-0.0330983						0.0505494	0.0656991	0.257628						0.124625	0.32372	0.0616235	0.419265	0.573971	0.100685	0.192924	0.944851	0.999981	0.67628	0.938377	0.580735	0.426029	0.899315	0.807076	0.0551486	1.94204e-05	-0.266784	0.0231761	1	2	44.369	44.1342	43.7231	43.7819	0.996163	0.995996	0.995934	0.997384	48.8022	0.14076	0.129635	-0.499098	0.0540947	1	1	0.00412778			1	-0.500148	0.213416	0.32372	1	-0.70297	0.499937
MTIF3	Q9H2K0	124	2	8	2	7	6.8516	7.9302	1	1	1.01958	1.06693	0.848846	0.900983	0.898289	0.894347	0.709265	0.776807	0.734767	0.747921	0.580082	0.605102	0.618246	0.669875	0.290578	0.321118	0.290549	0.337405	0.0443397	0.0209878	0.0480512	0.0401	0.00377938	0.00508231	0.0198087	0.0126516		0.000737958	0.0115016	0.00981015	0.0279727	0.0934612	0.081677	-0.0106658	0.050963	-0.05467	0.0919237	0.146715	-0.000144848	0.0713785							0.060717	0.0355056	-0.0018535	0.119319	0.0356168				0.0463074	0.0652962	0.0746938	0.0387431	0.0505746				0.055123	0.598632	0.558142	0.496952	0.687342	0.558322	0.973122	0.999985	0.999999	0.401368	0.441858	0.503048	0.312658	0.441678	0.0268779	1.48302e-05	8.63845e-07	0.119319	0.209645	1	4	49.5362	50.1233	50.0059	50.1233	0.987604	0.991982	0.982501	0.97831	56.8465	0.100051	0.100075	0.23487	0.514929	0	1	0.000737958			0	0.374606		0.401368	0	0.850176
MTM1	Q13496	217	3	12	3	10	6.4957	7.4486	1	1	0.970802	1.01033	0.981941	0.984244	1.03037	0.995501	0.949985	0.797148	0.93807	0.950091	0.696728	0.616737	0.595677	0.511692	0.397776	0.390037	0.457502	0.415963	0.389064	0.33866	0.402354	0.33258	0.287246	0.263797	0.288987	0.209772	0.0218377	0.00506346	0.0452461	0.0188033	-0.0427503	0.0148257	0.0694574	0.0164065	-0.0182096	0.253217	-0.226066	-0.269381	0.20182	0.0928451	0.0484591	-0.0261328	0.00872158	-0.330605			-0.0139623	0.0429319	0.117504	-0.247724	0.147333	0.0111631	-0.160942		0.0407124	0.0375127	0.191927	0.0306286	0.0770569	0.0527444	0.23994		0.095789	0.466406	0.602113	0.758156	0.0782782	0.808346	0.526873	0.171376	0.999998	0.533594	0.397887	0.241844	0.921722	0.191654	0.473127	0.828624	2.16968e-06	-0.247724	0.21999	1	4	54.1161	53.2941	53.9987	51.7674	0.876352	0.859255	0.914076	0.918467		0.107867	0.10263	-0.822044	0.560781	1	1	0.0134506			1	-0.456964	0.386178	0.466406	1	-0.00688556	0.499937
MTMR1	Q13613	173	3	4	3	4	6.7119	7.0273	1	1	0.989536	1.01358	0.879797	0.923544	0.929072	0.868003	0.712368	0.634408	0.652147	0.63417	0.363432	0.356412	0.283013	0.257561	0.110887	0.0868883	0.102068	0.0783638	0.0435169	0.0266586	0.0611051	0.0232011	0.0291755	0.0197855	0.0422471	0.0335539	0.00599928		0.0197605	0.00257179	-0.0151762	0.0194632	0.0786195	-0.0894809	-0.127425	-0.000540058	-0.360817	-0.468631									0.00214347	-0.00543072	-0.0639823	-0.414724					0.0244938	0.118865	0.0897209	0.0762361					0.0773289	0.505963	0.484895	0.32867	0.00800215	0.18058	0.83646	0.999356	0.999993	0.494037	0.515105	0.67133	0.991998	0.81942	0.16354	0.000644272	6.50787e-06	-0.414724	0.026675	1	4	48.3618	48.127	47.9508	47.7159	0.998487	0.99889	0.998499	0.998366	52.6776	0.114732	0.123185	-0.411022	0.131757	1	1	0.00599928			1	-0.83532	0.216213	0.494037	1	0.177954	0.499937
MTMR10	Q9NXD2	208	3	2	3	2	6.723	6.6115	1	1	0.999956	1.05517	0.942812	1.02872	0.965718	0.963711	0.753036	0.711169	0.718846	0.784918	0.186464	0.223572	0.136204	0.194175	0.000884526	0.0562137	0.0170306	0.0714677	0.0110349	0.0431594	0.0151822	0.0571454	0.0111862	0.0297522	0.0204766	0.0391508		0.0145719	0.00921167	0.0244888	-6.27745e-05	0.0774787	0.0346325	-0.0941783	-0.0670355	0.142348	-0.453129	-0.203384									0.0387079	-0.0297729	0.0376563	-0.328257					0.0548301	0.091083	0.148057	0.176597					0.117642	0.52233	0.48282	0.521724	0.31853	0.996122	0.731992	0.81479	0.774371	0.47767	0.51718	0.478276	0.68147	0.00387757	0.268008	0.18521	0.225629	-0.328257	0.371346	1	4	48.0095	47.9508	47.7746	48.0095	0.999311	0.996021	0.999431	0.997864	50.3876	0.125547	0.129255	-0.0880762	0.542504	0	1	0.0145719			0	-0.639419		0.47767	0	0.597588
MTMR12	Q9C0I1	289	4	6	4	6	6.8031	7.2211	1	1	1.01089	0.976923	0.916401	0.899705	0.924748	0.903398	0.822385	0.826967	0.843466	0.79349	0.863225	0.838849	0.852706	0.855465	0.820972	0.830805	0.854058	0.82764	0.782178	0.815267	0.80329	0.759853	0.574712	0.569094	0.527242	0.55329	0.000325994	0.000602311	0.00447007	0.00951583	0.0156251	-0.0336835	0.0130814	0.00590905	0.036517	-0.0596172	-0.0176876	0.028297	0.0570013	-0.00550528	0.0384241	-0.101553	-0.124374	-0.0406299			-0.00902919	0.00949523	-0.0115501	0.00530466	0.025748	-0.0315647	-0.082502		0.0348665	0.00507162	0.0679772	0.032516	0.0441988	0.0989791	0.0592162		0.048975	0.44859	0.554045	0.434371	0.530267	0.643317	0.326529	0.127032	1	0.55141	0.445955	0.565629	0.469733	0.356683	0.673471	0.872968	5.92325e-14	-0.082502	0.14565	1	7	59.1658	59.4594	58.7548	60.3402	0.826295	0.753639	0.908497	0.82931	59.7236	0.100553	0.103347	0.23487	0.798227	1	1	0.000464153			1	-0.082639	0.332128	0.44859	1	0.0497298	0.499937
MTMR14	Q8NCE2	229	3	4	3	4	6.6751	6.6986	1	1	0.968105	1.01584	0.890234	0.928185	0.941892	0.931446	0.728107	0.712255	0.689334	0.745981	0.410574	0.395749	0.337416	0.286418	0.0767407	0.0864411	0.0858488	0.0870159	0.0107318	0.00577168	0.0237469	0.0275547	0.000854551	0.00287933	0.0159284	0.0112072		0.00247707	0.00730303	0.00944072	-0.0467647	0.0226728	0.0813767	0.00505959	-0.0789466	0.0667456	-0.283113	-0.466462									-0.0120459	0.0432181	-0.00610052	-0.374787					0.0490998	0.0539643	0.10302	0.129647					0.0839327	0.489169	0.538793	0.494514	0.203943	0.576494	0.998218	0.99997	0.994087	0.510831	0.461207	0.505486	0.796057	0.423506	0.00178175	3.00837e-05	0.005913	-0.374787	0.0900422	1	4	48.6554	48.6554	48.538	48.3618	0.997704	0.999467	0.998948	0.999386	52.8537	0.100001	0.108488	-0.205511	0.144814	1	1	0.00247707			1	-0.744839	0.28222	0.489169	1	0.015108	0.499937
MTMR2				3		3		6.7418		1		1.03344		0.975189		0.91128		0.70999		0.790637		0.538689		0.449448		0.338774		0.33083		0.192215		0.223169		0.132832		0.109822		0.0181544		0.032255		0.0474515		-0.0977869		0.155216		-0.261298		-0.034235		0.215415					0.0474515	-0.0977869	0.155216	-0.261298	-0.034235	0.215415																												-0.261298		1	4		49.7123		49.5949		0.96719		0.980564	58.7842	0.178028	0.124886	-0.117435		0	0	0.0181544			0	-0.487718			0	0.697934
MTMR3	Q13615	125	3	2	3	2	6.9225	6.6044	1	1	0.973641	0.976906	0.891872	0.89601	0.865426	0.825661	0.733175	0.712689	0.765962	0.70744	0.693621	0.56048	0.671608	0.524963	0.421168	0.307512	0.516178	0.288119	0.278203	0.0709318	0.314834	0.105088	0.0694944	0.0192888	0.103495	0.0326084	0.001221	0.0202376	0.0230055	0.0243924	-0.0385386	-0.0337088	-0.0434262	-0.117965	0.0631141	-0.0106657	-0.0465286	-0.0944472	0.293473	-0.0939807	0.178454						-0.0361237	-0.0806955	0.0262242	-0.0704879	0.0997461	0.178454			0.00341522	0.0527067	0.0521702	0.0338836	0.273971				0.0832294	0.47818	0.451368	0.515845	0.457491	0.560022	0.71227	0.83723	0.997039	0.52182	0.548632	0.484155	0.542509	0.439978	0.28773	0.16277	0.00296123	0.178454	0.800689	1	6	51.5326	49.771	52.8243	49.7123	0.979804	0.998124	0.977662	0.997275	60.3108	0.100634	0.100883	0.616533	0.763116	0	1	0.0107293			0	0.508581		0.47818	0	-0.261222
MTMR6	Q9Y217	141	1	4	1	4	6.9578	6.998	1	1	1.04468	1.02025	0.885962	0.972962	0.982523	0.960935	0.736998	0.663484	0.690747	0.687357	0.249747	0.173757	0.209666	0.144403	0.0647005	0.0146294	0.0582715	0.0347634	0.0224798	0.0140694	0.0261202	0.0262654	0.0121948	0.010915	0.0205732	0.0178554		0.00121474	0.00946978	0.00996137	0.063062	0.0289214	0.149247	-0.017944	-0.0935032	0.0509978	-0.252375	-0.266971									0.0459917	0.0656514	-0.0212527	-0.259673					0.0241411	0.118222	0.102178	0.0103213					0.0637154	0.565476	0.592952	0.469616	0.181745	0.962877	0.964951	0.987583	0.999986	0.434524	0.407048	0.530384	0.818255	0.0371228	0.035049	0.0124166	1.39005e-05	-0.259673	0.560706	1	4	48.0682	47.7746	47.8334	47.5985	0.996372	0.99954	0.999646	0.999171	50.7986	0.112466	0.119646	-0.205511	0.388407	0	0	0.00121474			0	-0.484037		0.434524	0	0.681181
MTMR9	Q96QG7	82	1	3	1	3	6.3728	6.861	1	1	0.697383	1.02888	0.578645	0.91624	0.741108	0.978421	0.642632	0.700751	0.594251	0.857576	0.331477	0.320831	0.232977	0.237803		0.0644665	0.0993409	0.0737038	0.0835054	0.0800428	0.0388066	0.09298	0.175773	0.0874685		0.0934827		0.000493996		0.00490305	-0.519976	0.0410797	0.357006	0.0947308	-0.112921	0.291362	-0.508722	-0.432048									-0.239448	0.225868	0.0892203	-0.470385					0.396726	0.185456	0.285871	0.0542165					0.230568	0.224059	0.763397	0.613404	0.0796098	0.6698	0.089971	0.586842	0.99994	0.775941	0.236603	0.386596	0.92039	0.3302	0.910029	0.413158	6.02537e-05	-0.470385	0.00349139	1	4	45.7783	48.0682	48.0095	49.5362	0.896698	0.985997	0.995375	0.977975	52.7363	0.161702	0.167251	1.8496	0.311095	0	0	0.000493996			0	-0.961424		0.224059	0	-2.59469
MTO1	Q9Y2Z2	62	1	8	1	8	6.9359	7.3821	1	1	0.955685	1.00107	0.762177	0.805732	0.699004	0.757099	0.506644	0.490621	0.472661	0.516754	0.284878	0.306823	0.264627	0.300868	0.125073	0.162362	0.127201	0.122766	0.0880092	0.0740704	0.0692419	0.0832141	0.034309	0.0374698	0.0522377	0.0503097		0.00394995	0.013883	0.0237561	-0.0653928	0.00154126	-0.124825	-0.0898179	-0.100167	0.0748674	-0.106383	-0.0282716		-0.403301							-0.0319258	-0.107322	-0.0126499	-0.0673273	-0.403301				0.0473296	0.0247541	0.123768	0.0552331					0.0627712	0.407682	0.219973	0.463091	0.312167	0.093931	0.259711	0.998062	1	0.592318	0.780027	0.536909	0.687833	0.906069	0.740289	0.00193752	1.51185e-07	-0.403301	0.423602	1	5	46.659	47.0113	46.659	47.1288	0.99823	0.996155	0.998802	0.998254	53.9106	0.131857	0.115758	0.0587174	0.859972	0	0	0.00394995			0	-0.809439		0.407682	0	-0.213044
MTOR	P42345	773	12	23	11	21	7.0469	7.3444	1	1	0.935345	1.03675	0.856614	0.919313	0.870871	0.924319	0.597487	0.538575	0.551828	0.622729	0.193864	0.198572	0.152739	0.17087	0.0311379	0.049039	0.0489	0.0555936	0.0227411	0.0279906	0.0284182	0.0378394	0.0130733	0.0212381	0.0223	0.0278923	0.00202117	0.00688457	0.0112592	0.0155657	-0.0964297	0.0520723	0.0238146	0.00783456	-0.114689	0.209459	-0.343974	-0.216765									-0.0221787	0.0158246	0.0473848	-0.280369					0.105007	0.0112996	0.229207	0.0899505					0.108866	0.46456	0.525305	0.575307	0.138013	0.940828	0.924321	0.980887	0.999989	0.53544	0.474695	0.424693	0.861987	0.0591715	0.0756786	0.0191133	1.14929e-05	-0.280369	0.0765495	1	4	47.3636	47.2462	47.1875	47.5398	0.997974	0.999257	0.99937	0.999381	50.7399	0.115756	0.123661	0.0587174	0.781782	1	1	0.00445287			1	-0.530926	0.268489	0.46456	1	-0.101181	0.499937
MTPAP	Q9NVV4	189	4	8	3	8	7.3019	7.6548	1	1	0.995601	1.04284	0.987039	0.959556	0.974141	0.969952	0.68472	0.617248	0.510551	0.532839	0.206768	0.19701	0.170542	0.193021	0.0825538	0.0909326	0.0789467	0.0819782	0.0626616	0.0383132	0.046868	0.0439971	0.00446323	0.00358163	0.0158065	0.0154501			0.0065342	0.00418246	-0.00636103	0.0605111	-0.0189761	0.015547	-0.42346	-0.212152	-0.277882	-0.0295105									0.027075	-0.00171455	-0.317806	-0.153696					0.0472857	0.0244115	0.149417	0.175625					0.0991847	0.574992	0.495218	0.0244067	0.149153	0.230843	0.225415	1		0.425008	0.504782	0.975593	0.850847	0.769157	0.774585	1.22319e-07		-0.317806	0.0592804	1	3	47.7159	47.5398	46.9526	47.1288	0.99623	0.99784	0.995016	0.996036	50.2114	0.146935	0.137353	-0.587174	0.0421737	1	1	0.00535833			1	-0.615743	0.248421	0.425008	1	0.464082	0.499937
MTPN	P58546	202	9	20	4	5	8.4299	8.5426	1	1	1.05919	1.04047	0.891207	0.928888	0.938624	0.916057	0.75955	0.824717	0.778828	0.774211	0.54199	0.604073	0.629663	0.614099	0.291895	0.282474	0.27173	0.274944	0.08233	0.0680414	0.0710359	0.1022	0.0302788	0.0298992	0.0380935	0.0491179	0.012944	0.00794139	0.0240293	0.0294173	0.0829571	0.0572367	0.074787	-0.0200677	0.0361604	-0.0911722	0.216314	0.0237485	-0.103278	-0.0389818							0.0700969	0.0273597	-0.0275059	0.120031	-0.0711298				0.0181871	0.0670724	0.0900378	0.136164	0.0454642				0.0713851	0.620057	0.547578	0.452169	0.698768	0.378238	0.789136	0.979337	0.999946	0.379943	0.452422	0.547831	0.301232	0.621762	0.210864	0.020663	5.3511e-05	0.120031	0.273403	1	4	49.771	50.2408	50.2408	49.9472	0.998806	0.999219	0.990926	0.996222	56.9052	0.100045	0.100074	0.0880762	0.780618	1	1	0.0104427			1	0.376219	0.423074	0.379943	1	0.957825	0.499937
MTR	Q99707	351	4	9	3	8	7.1915	7.0205	1	1	1.0021	1.02728	0.953094	0.909413	0.934022	0.912978	0.666144	0.565219	0.614608	0.591006	0.236973	0.257726	0.261773	0.246996	0.148566	0.161432	0.151945	0.174356	0.113349	0.120673	0.120843	0.131185	0.086472	0.0968895	0.0981656	0.0979103	0.00362842	0.014997	0.0218696	0.0295796	0.00302402	0.0388269	-0.0291619	0.00564487	-0.116169	0.0643624	0.143599	-0.0613534	0.0324472	0.111107							0.0209255	-0.0117585	-0.0259034	0.0411227	0.0717771				0.0253165	0.0246121	0.127655	0.144923	0.0556209				0.0756255	0.53034	0.482938	0.462464	0.559434	0.602833	0.650138	0.640263	0.999969	0.46966	0.517062	0.537536	0.440566	0.397167	0.349862	0.359737	3.13086e-05	0.0717771	0.598577	1	5	47.5398	47.07	47.4811	47.1875	0.987729	0.983157	0.989948	0.988592	51.0922	0.208769	0.195703	0.0293587	0.925256	1	1	0.00931273	1		1	0.266895	0.650017	0.46966	1	0.393507	0.499937
MTREX	P42285	565	12	26	10	19	7.727	7.6804	1	1	0.94042	1.07045	1.12261	1.19791	1.12649	1.21054	1.11024	1.06608	1.0312	1.21343	0.735004	0.797371	0.593636	0.696251	0.195383	0.224658	0.215841	0.216209	0.0269009	0.0139346	0.04244	0.0383491	0.0310501	0.0114972	0.0309051	0.0250979	0.00740501	0.00396412	0.0131868	0.0159646	-0.0886228	0.098214	0.00498092	0.0151357	-0.106551	0.186784	-0.308174	-0.195642	0.143666	-0.055306							0.00479557	0.0100583	0.0401164	-0.251908	0.04418				0.132114	0.0071805	0.207419	0.0795717	0.140694				0.113396	0.506159	0.512915	0.551356	0.212657	0.556519	0.997023	0.952521	0.999547	0.493841	0.487085	0.448644	0.787343	0.443481	0.00297669	0.0474785	0.000452806	-0.251908	0.190257	1	4	50.5931	51.0041	50.4757	50.7105	0.97432	0.964765	0.98069	0.943701	53.4996	0.121055	0.132772	-0.205511	0.476795	1	1	0.00568456			1	-0.466444	0.364514	0.493841	1	0.208391	0.499937
MTRF1	O75570	86	2	2	2	2	6.868	6.8755	1	1	0.971043	0.968762	0.810005	0.803467	0.780456	0.747548	0.46478	0.417891	0.413784	0.436982	0.188794	0.204676	0.170009	0.198144	0.0955031	0.137085	0.0902065	0.111998	0.0693647	0.0717512	0.0602134	0.0883604	0.0191145	0.0358922	0.0273323	0.0442036	0.0018068	0.00926648	0.0108188	0.0229715	-0.0423926	-0.0457852	-0.0536129	-0.104071	-0.167671	0.0644465	-0.151201	-0.046792									-0.0440889	-0.0788422	-0.0516122	-0.0989965					0.00239891	0.0356796	0.164132	0.0738283					0.0690097	0.426972	0.37125	0.414717	0.340224	0.220938	0.579638	0.944314	0.999995	0.573028	0.62875	0.585283	0.659776	0.779062	0.420362	0.055686	4.72742e-06	-0.0989965	0.511293	1	4	46.5416	46.248	46.3654	46.3067	0.996419	0.994324	0.997331	0.996346	50.8573	0.14885	0.142342	-0.0587174	0.732739	0	1	0.00553664			0	-0.120009		0.426972	0	-0.352635
MTRF1L	Q9UGC7	101	2	3	2	2	6.2265	7.0688	1	1	1.00159	0.88914	0.864486	0.945704	0.833323	0.836474	0.708029	0.823648	0.7463	0.785146	0.57395	0.609463	0.607171	0.570339	0.335263	0.387456	0.317539	0.342789	0.148373	0.155405	0.138708	0.156456	0.0308315	0.0739971	0.0483383	0.11241	0.000244002	0.0178507	0.00526652	0.0189312	0.00229361	-0.169517	-0.0529666	-0.177067	0.0759468	-0.0690668	0.08118	-0.0957196	-0.0783589	-0.176711		0.00972031					-0.0836119	-0.115017	0.00344002	-0.00726978	-0.127535	0.00972031			0.121489	0.0877525	0.10254	0.125087	0.0695457				0.101283	0.453631	0.436364	0.501913	0.495958	0.429518	0.475702	0.803861	0.995346	0.546369	0.563636	0.498087	0.504042	0.570482	0.524298	0.196139	0.00465385	-0.127535	0.393037	1	5	49.9472	50.828	51.0041	50.828	0.996123	0.992686	0.993807	0.994782	58.608	0.100384	0.10021	0.528457	0.360398	0	1	0.00904734			0	-0.184666		0.453631	0	-0.806223
MTRR	Q9UBK8	197	4	5	3	5	6.7341	6.8864	1	1	0.991021	1.04214	0.832489	0.918338	0.904064	0.904345	0.60019	0.563465	0.586903	0.597882	0.296058	0.255139	0.228831	0.22972	0.118786	0.110334	0.116819	0.124454	0.0760446	0.0620113	0.0722479	0.0825077	0.0518622	0.0560351	0.05266	0.0552312	0.023684	0.0142611	0.0259158	0.0297715	-0.0130128	0.0595486	0.118994	-0.0221516	-0.0322967	0.0855343	-0.371599	-0.151402									0.0232679	0.0484214	0.0266188	-0.261501					0.0513087	0.0998053	0.0833191	0.155703					0.0975341	0.548936	0.600859	0.555934	0.0935881	0.653192	0.80938	0.501242	0.995371	0.451064	0.399141	0.444066	0.906412	0.346808	0.19062	0.498758	0.00462946	-0.261501	0.135761	1	4	47.4223	47.3049	47.3636	47.3049	0.997481	0.996397	0.997546	0.996758	51.3271	0.1591	0.154971	-0.0293587	0.698489	1	1	0.0189725			1	-0.488178	0.324667	0.451064	1	0.42039	0.499937
MTSS1	O43312	144	3	2	3	2	6.3321	6.8563	1	1	0.878832	0.86533	0.921194	0.860632	0.77976	0.638498	0.762117	0.721138	0.70028	0.6049	0.677623	0.652864	0.630696	0.640809	0.546917	0.601635	0.533861	0.496998	0.327447	0.446786	0.363354	0.255688	0.218132	0.175552	0.179548	0.168599	0.0970574	0.102306	0.105385	0.116893	-0.186341	-0.208677	-0.240474	-0.430713	-0.122082	-0.253577	-0.103539	-0.0268895	-0.0348578	-0.275649	0.150114	-0.805201	-0.280835	-0.0583041			-0.197509	-0.335594	-0.187829	-0.065214	-0.155254	-0.327544	-0.16957		0.0157943	0.134519	0.0929809	0.0541991	0.170265	0.675509	0.157353		0.185803	0.141456	0.0415053	0.1529	0.357761	0.196598	0.0447798	0.176397	0.803801	0.858544	0.958495	0.8471	0.642239	0.803402	0.95522	0.823603	0.196199	-0.335594	0.158167	1	2	53.3528	54.4097	54.4097	52.1785	0.982049	0.856387	0.971297	0.955749		0.118382	0.106723	-0.587174	0.681212	0	1	0.0996816			0	-0.656043		0.141456	0	-2.11337
MTSS1L	Q765P7	123	2	3	2	3	6.1761	6.8052	1	1	0.85597	0.998454	1.336	0.885923	0.78238	0.874622	0.929396	0.829132	1.14964	0.779845	0.762729	0.77582	0.718104	0.751158	0.565302	0.59872	0.56813	0.573054	0.187561	0.366206	0.188535	0.366486	0.0253878	0.128357	0.0301083	0.13076	0.0217428	0.0378272	0.0399646	0.0598565	-0.224369	-0.00223199	-0.771975	-0.0185212	0.306814	-0.0884154	-0.0869763	-0.0466054	0.00719992	-0.0632118	0.00747368	0.00110252					-0.1133	-0.395248	0.109199	-0.0667909	-0.0280059	0.0042881			0.157074	0.532772	0.279469	0.0285465	0.0497886	0.00450509			0.175359	0.244423	0.0157356	0.747835	0.340379	0.431263	0.510584	0.796333	0.999661	0.755577	0.984264	0.252165	0.659621	0.568737	0.489416	0.203667	0.000339149	-0.395248	0.327039	1	2	52.7069	54.2336	53.4115	54.0574	0.900033	0.951632	0.926698	0.985632	61.0741	0.100334	0.100042	0.264228	0.780095	0	1	0.029785		44	0	-0.791195		0.244423	0	-1.14694
MTTP	P55157	1621	47	58	28	34	8.4879	8.5639	1	1	0.836749	1.04198	0.996664	0.984085	1.0214	1.02331	0.93516	0.798068	0.931421	1.00635	0.901824	0.844345	0.640506	0.707928	0.934947	0.980891	0.989123	1.01263	0.671879	0.602549	0.687947	0.716441	0.272117	0.266892	0.23616	0.196883	0.0146204	0.0223392	0.0351275	0.045462	-0.257133	0.0593215	0.0353708	0.0563936	-0.00578058	0.33455	-0.493633	-0.25423	0.0812665	0.0459367	0.0340965	0.249768	-0.204459	-0.438918			-0.098906	0.0458822	0.164385	-0.373931	0.0636016	0.141932	-0.321689		0.223767	0.0148653	0.24065	0.169283	0.024982	0.152503	0.165787		0.141691	0.207787	0.64912	0.905646	0.00477004	0.701579	0.874457	0.0101834	0.999999	0.792213	0.35088	0.0943538	0.99523	0.298421	0.125543	0.989817	1.10245e-06	-0.373931	0.0494221	1	4	58.2264	58.4025	57.9328	57.6392	0.941647	0.880117	0.907521	0.915648	62.7182	0.100003	0.119284	-0.528457	0.0908627	1	1	0.0184798			1	-0.7429	0.243224	0.207787	1	-0.981747	0.499937
MTURN	Q8N3F0	170	2	1	1	1	6.7382	6.7645	1	1	1.13578	1.00865	1.02321	0.872154	1.00409	0.874289	0.942659	0.972008	0.910037	0.768906	0.794805	0.837975	0.820821	0.854506	0.804531	0.763209	0.762205	0.80358	0.63023	0.628399	0.677539	0.724245	0.502069	0.551666	0.565913	0.631444	0.285133	0.239413	0.243622	0.306624	0.183684	0.0124222	-0.0272119	0.0035271	-0.0508102	-0.338162	0.046467	0.0281839	-0.0779691	0.0743647	0.104426	0.204798	0.172694	0.19486	-0.226992	0.356967	0.098053	-0.0118424	-0.194486	0.0373254	-0.0018022	0.154612	0.183777	0.0649872	0.1211	0.0217357	0.203188	0.0129281	0.107716	0.0709732	0.0156736	0.412921	0.12078	0.779399	0.462361	0.0715645	0.616834	0.494262	0.882534	0.917973	0.696713	0.220601	0.537639	0.928435	0.383166	0.505738	0.117466	0.0820268	0.303287	-0.194486	0.255986	1	3	62.9825	64.2155	59.2245	59.6943	0.7684	0.591873	0.848639	0.63064		0.147178	0.120582	-4.13958	0.0244725	0	0	0.262273			0	-0.33635		0.220601	0	1.27867
MTUS1				3		3		7.1236		1		0.967534		0.898351		0.83422		0.671446		0.691173		0.532811		0.565266		0.483715		0.362504		0.286769		0.298608		0.111444		0.16274		0.177645		0.142691		-0.0476164		-0.106851		0.0417744		0.085304		-0.416158		0.0583636		0.546253		-0.316108	-0.0476164	-0.106851	0.0417744	0.085304	-0.416158	0.0583636	0.546253	-0.316108																										0.546253		1	7		48.7728		50.9454		0.943731		0.985503	64.2449	0.285278	0.105645	2.17255		0	0	0.142691			0	1.34187			0	-0.393119
MTX1	Q13505	181	5	13	3	6	7.2477	8.2935	1	1	0.846304	0.979458	1.05207	0.930373	0.97553	0.922294	0.953228	0.839058	0.922261	0.875929	0.855222	0.823952	0.570874	0.780713	0.703302	0.668046	0.727281	0.64137	0.250332	0.202965	0.264132	0.202269	0.02929	0.0203043	0.0635483	0.0265105	0.00671944	0.00276051	0.0132168	0.0153881	-0.240753	-0.0299443	-0.108975	-0.0125824	-0.047647	0.0620444	-0.583126	-0.0777685	0.0483683	-0.0587912	0.0774199	-0.00495708					-0.135348	-0.0607787	0.0071987	-0.330447	-0.00521145	0.0362314			0.149064	0.0681598	0.0775636	0.357342	0.0757733	0.0582493			0.131025	0.32407	0.41846	0.509736	0.138884	0.492951	0.548864	0.986801	0.999928	0.67593	0.58154	0.490264	0.861116	0.507049	0.451136	0.0131991	7.19056e-05	-0.330447	0.28308	1	4	53.8225	53.1767	54.1161	53.7051	0.97697	0.977128	0.929398	0.989467	59.4301	0.100034	0.100009	0.411022	0.395292	1	1	0.00473997			1	-0.644383	0.431421	0.32407	1	-1.39998	0.499937
MTX2	O75431	333	11	11	6	7	8.1201	8.3156	1	1	0.973809	0.987907	0.901446	0.869316	0.875724	0.881513	0.731907	0.718246	0.757938	0.737953	0.628994	0.598242	0.588905	0.584189	0.364362	0.396069	0.364586	0.385062	0.117598	0.117681	0.117127	0.133656	0.0199534	0.0259054	0.0352617	0.037345	0.00114493	0.00308444	0.00613953	0.00542573	-0.0382891	-0.0175523	-0.0417636	0.0201012	0.0504186	0.0390511	-0.0950105	-0.0342922	0.000885242	-0.0406614							-0.0279207	-0.0108312	0.0447348	-0.0646514	-0.0198881				0.0146631	0.043745	0.00803797	0.0429343	0.0293779				0.0277517	0.459613	0.484306	0.564509	0.407284	0.471204	0.626342	0.9844	0.99993	0.540387	0.515694	0.435491	0.592716	0.528796	0.373658	0.0155997	6.95663e-05	-0.0646514	0.219607	1	4	50.3582	50.2995	50.7692	50.5344	0.994011	0.994688	0.995265	0.995255	58.197	0.100314	0.100189	0.322946	0.116459	1	1	0.00211469			1	-0.0421966	0.386178	0.459613	1	-0.16708	0.499937
MTX3	Q5HYI7	184	5	9	4	8	7.3694	7.8397	1	1	0.884627	1.00629	1.21516	0.981379	0.953222	0.977576	0.877886	0.80681	0.861846	0.906259	0.863297	0.793527	0.61775	0.671611	0.681803	0.648804	0.624686	0.633145	0.434311	0.365987	0.393205	0.355929	0.226879	0.165768	0.221294	0.151559	0.00447106	0.000734921	0.0221972	0.00735	-0.176858	0.00904818	-0.350258	-0.00560193	-0.0266038	0.167695	-0.482834	-0.240654	-0.126222	-0.0352456	-0.143447	-0.0402043	-0.0359551	-0.129289			-0.0839051	-0.17793	0.0705456	-0.361744	-0.0807338	-0.0918255	-0.082622		0.131456	0.243708	0.13739	0.171247	0.06433	0.0730034	0.0659969		0.126733	0.333241	0.184389	0.641654	0.0425514	0.339128	0.318747	0.335618	1	0.666759	0.815611	0.358346	0.957449	0.660872	0.681253	0.664382	2.40396e-08	-0.361744	0.0517138	1	4	55.8189	54.762	54.8207	54.1748	0.907916	0.955629	0.960176	0.970507	65.4192	0.102048	0.101097	-0.792685	0.328972	1	1	0.00260299			1	-0.715289	0.243369	0.333241	1	-0.809588	0.499937
MUC1	P15941	38	1		1		6.5917		1		1.09722		0.894926		0.960821		0.847113		0.894955		0.735317		0.775801		0.743395		0.748304		0.687059		0.754214		0.665263		0.6771		0.44169		0.438754		0.133856		0.102499		0.0792621		0.0773207		0.00949552		0.134539		0.025444		-0.00962149		0.133856	0.102499	0.0792621	0.0773207	0.00949552	0.134539	0.025444	-0.00962149																										0.134539		1	6	62.2191		60.4576		0.212028		0.673761			0.559462	0.160947	-1.76152		0	0	0.438754			0	0.409089			0	1.68956
MUL1	Q969V5	454	6	4	4	4	7.046	7.5504	1	1	1.00164	0.996183	0.914799	0.893901	0.861655	0.869662	0.745711	0.72321	0.737104	0.71688	0.618017	0.637804	0.634069	0.600293	0.512952	0.536549	0.515522	0.525279	0.397338	0.346047	0.360433	0.372244	0.161785	0.160171	0.175063	0.156592	0.0324779	0.0364049	0.0451435	0.0558689	0.0023621	-0.00551801	-0.0863446	-0.03966	-0.0167494	-0.0126821	0.0369925	-0.0874466	0.00721123	-0.0306242	-0.140635	0.105279	0.113798	-0.0326082			-0.00157796	-0.0630023	-0.0147158	-0.025227	-0.0117065	-0.017678	0.0405951		0.00557208	0.033011	0.00287598	0.0879917	0.0267537	0.173887	0.103525		0.0619452	0.491756	0.208777	0.423663	0.370917	0.439114	0.408585	0.701147	0.999986	0.508244	0.791223	0.576337	0.629083	0.560886	0.591415	0.298853	1.40639e-05	-0.0630023	0.0725224	1	2	52.8243	53.0005	52.7069	52.1197	0.939315	0.940477	0.970867	0.97035		0.109758	0.106701	-0.499098	0.245003	1	1	0.0344414			1	-0.0384606	0.264372	0.491756	1	0.135244	0.499937
MUM1L1	Q5H9M0	51	2		2		6.8754		1		1.04635		0.726428		0.648732		0.4079		0.371729		0.264863		0.20779		0.116264		0.123331		0.0590818		0.0623312		0.0375128		0.0556686		0.209676		0.21282		0.0653667		-0.163198		-0.133965		-0.350123								0.0214762		0.0653667	-0.163198	-0.133965	-0.350123				0.0214762																										-0.350123		1	4	45.6021		45.0149		0.969421		0.998232		50.6224	0.222483	0.173823	-0.587174		0	0	0.209676			0	-0.68896			0	0.90354
MUT	P22033	1184	43	61	17	31	8.6649	8.7891	1	1	0.956052	0.977603	0.966422	0.923372	0.939347	0.905615	0.813792	0.744383	0.796105	0.759239	0.558061	0.554142	0.521839	0.532789	0.31431	0.322283	0.287009	0.300643	0.161796	0.137761	0.131465	0.142372	0.0540313	0.0608186	0.060464	0.0574424	0.012043	0.0115765	0.0239874	0.0248562	-0.0648396	-0.0326791	-0.0409958	-0.0280143	-0.0317011	0.0285085	-0.0968181	-0.0566907	-0.131096	-0.100277	-0.299502						-0.0487594	-0.034505	-0.00159632	-0.0767544	-0.115686	-0.299502			0.0227409	0.00917934	0.0425746	0.0283743	0.0217924				0.0249323	0.29347	0.349762	0.492848	0.198893	0.106421	0.088976	0.672267	1	0.70653	0.650238	0.507152	0.801107	0.893579	0.911024	0.327733	1.71636e-07	-0.299502	0.433092	1	6	50.1821	50.0646	50.4169	50.2408	0.991088	0.995164	0.997126	0.998597	57.0226	0.124181	0.113861	0.205511	0.19171	1	1	0.0118098			1	-0.574274	0.536249	0.29347	1	-0.406236	0.499937
MVB12B				1		1		6.3187		1		1.01895		0.939954		0.92435		0.799258		0.841843		0.615452		0.60255		0.395281		0.382657		0.207017		0.258055		0.140401		0.220826		0.0329732		0.155399		0.0270772		-0.0241504		0.0748902		-0.0305639		-0.0468274		0.31793		0.653354		2.23661	0.0270772	-0.0241504	0.0748902	-0.0305639	-0.0468274	0.31793	0.653354	2.23661																										2.23661		1	8		50.8867		50.4169		0.979697		0.978888	59.4301	0.156172	0.18997	-0.469739		0	0	0.0329732	1		0	5.17154			0	0.464107
MVD	P53602	460	9	15	7	10	7.7481	8.1848	1	1	1.00834	1.04043	0.921319	0.936367	0.928743	0.998997	0.878223	0.825085	0.861541	0.900383	0.766673	0.774114	0.695707	0.782639	0.397754	0.399829	0.380355	0.41638	0.0272438	0.0209333	0.0460463	0.0405425	0.00848618	0.00672709	0.0229452	0.0128497	0.00115975	0.00264612	0.0145248	0.0108606	0.0119814	0.0571864	0.0115794	0.0934061	-0.027668	0.125996	-0.14013	0.0157998	-0.0645272	0.0585158							0.0345839	0.0524928	0.0491642	-0.0621652	-0.00300569				0.0319648	0.0578602	0.108657	0.110259	0.0870046				0.0791492	0.548024	0.572627	0.568076	0.414213	0.495815	0.99385	0.999097	0.999999	0.451976	0.427373	0.431924	0.585787	0.504185	0.00614972	0.000902905	8.16023e-07	-0.0621652	0.541663	1	4	51.3564	51.2977	51.239	51.5913	0.989022	0.988661	0.989759	0.992288	56.0832	0.100004	0.100001	0.0880762	0.670707	1	1	0.00190293			1	-0.0365639	0.609409	0.451976	1	0.550258	0.499937
MVK	Q03426	396	11	13	7	8	7.792	7.9332	1	1	0.91309	1.04783	0.901555	0.912283	0.920918	0.982181	0.784176	0.702379	0.753687	0.844924	0.713816	0.699611	0.533535	0.621591	0.627445	0.688489	0.617678	0.69515	0.409991	0.478326	0.390588	0.397848	0.115825	0.127248	0.0972791	0.0851212	0.00642703	0.00165711	0.0120375	0.0113153	-0.131171	0.0674105	0.0306559	0.106506	-0.0572121	0.266573	-0.41997	-0.170588	-0.0226339	0.0138914	-0.0699471	-0.265775					-0.0318804	0.0685812	0.10468	-0.295279	-0.00437123	-0.167861			0.140419	0.0536344	0.228951	0.17634	0.0258273	0.138471			0.127274	0.461017	0.583301	0.625729	0.187346	0.494645	0.304377	0.110055	0.999904	0.538983	0.416699	0.374271	0.812654	0.505355	0.695623	0.889945	9.57922e-05	-0.295279	0.117004	1	4	53.7051	54.762	53.0005	53.7638	0.93834	0.811264	0.91667	0.933191		0.106668	0.102097	-0.851403	0.321533	1	1	0.00404207			1	-0.564706	0.306357	0.461017	1	-0.212524	0.499937
MVP	Q14764	1194	28	53	18	35	8.3892	8.41	1	1	0.959409	1.02854	0.974407	0.959045	0.974176	0.976871	0.841998	0.800909	0.866864	0.841945	0.648957	0.642049	0.592845	0.607915	0.233801	0.256308	0.228209	0.235663	0.0525632	0.0412335	0.06201	0.0708194	0.0218561	0.0218155	0.038373	0.0294486	0.00444143	0.00633894	0.0156614	0.0134791	-0.0597822	0.0405983	-0.000341018	0.0265691	0.0419892	0.0720877	-0.130468	-0.0788146	-0.0349215	-0.121157							-0.00959194	0.0131141	0.0570385	-0.104641	-0.0780394				0.0709798	0.0190283	0.0212828	0.0365245	0.0609778				0.0417587	0.477647	0.530545	0.63021	0.272371	0.325043	0.99376	0.997972	0.999997	0.522353	0.469455	0.36979	0.727629	0.674957	0.00624012	0.00202802	3.23464e-06	-0.104641	0.0335868	1	4	50.3582	50.2995	50.4757	50.3582	0.999023	0.998967	0.999432	0.999263	55.2611	0.100005	0.109893	0.0880762	0.311753	1	1	0.00539019			1	-0.132798	0.225473	0.477647	1	0.0432713	0.499937
MX1	P20591	236	3	7	3	7	6.2314	6.9916	1	1	1.04632	1.24774	0.822522	0.85455	0.794632	1.01487	0.501717	0.523014	0.420609	0.560741	0.187947	0.211335	0.148981	0.195304	0.0477654	0.0686679	0.0502072	0.0824612	0.0172037	0.0348895	0.0282642	0.0442941	0.00598706	0.0154323	0.0234059	0.0208129	0.00245088	0.00506346	0.00338629	0.0172008	0.0653217	0.319319	-0.0497663	0.248061	-0.254396	0.100485	-0.335204	-0.113808									0.19232	0.0991476	-0.0769555	-0.224506					0.179603	0.210596	0.250939	0.156551					0.199422	0.705321	0.610207	0.413949	0.264888	0.681673	0.9222	0.996934	0.995404	0.294679	0.389793	0.586051	0.735112	0.318327	0.0777996	0.00306631	0.00459618	-0.224506	0.402025	1	4	46.8939	47.07	45.7195	46.8352	0.999827	0.999278	0.999561	0.999017	51.0922	0.111506	0.119069	-0.704609	0.338419	1	1	0.00375717			1	-0.404362	0.516751	0.294679	1	2.36053	0.499937
MYADM	Q96S97	90	3		3		7.3736		1		0.721698		0.822331		0.790083		0.735073		0.73274		0.702114		0.495512		0.727248		0.70531		0.633474		0.654575		0.624681		0.620059		0.566606		0.557884		-0.470533		-0.0577159		-0.0045854		-0.502786		-0.044189		0.0472733		-0.0107135		-0.0223795		-0.470533	-0.0577159	-0.0045854	-0.502786	-0.044189	0.0472733	-0.0107135	-0.0223795																										-0.502786		1	4			66.0945				0.701936							0	0	0.557884			0	-1.03483			0	-5.24675
MYBBP1A				3		3		6.824		1		1.38169		1.05305		1.05085		0.469664		0.46131		0.130808		0.144914		0.0891903		0.100684		0.0620062		0.0796501		0.0580411		0.0561602		0.0193246		0.0362842		0.466432		-0.00301262		-0.0258944											0.466432	-0.00301262	-0.0258944																															0.466432		1	1		46.8352		45.6608		0.991842		0.998176	49.683	0.180464	0.163283	-1.17435		0	0	0.0193246			0	1.16102			0	5.50639
MYCBP	Q99417	61	1		1		6.3754		1		0.866822		0.799705		0.787962		0.800416		0.702132		0.572373		0.537951		0.476239		0.464897		0.402164		0.382561		0.438698		0.321764		0.329035		0.243148		-0.206192		-0.0213407		-0.189007		-0.0894798		-0.0347738		-0.0720943		-0.447225		-0.436403		-0.206192	-0.0213407	-0.189007	-0.0894798	-0.0347738	-0.0720943	-0.447225	-0.436403																										-0.447225		1	7	46.1893		54.8795		0.763048		0.944218			0.607733	0.121835	8.69018		0	0	0.243148			0	-0.908955			0	-2.21302
MYCBP2	O75592	215	2	18	2	17	6.5669	7.5014	1	1	1.0468	1.02158	0.761003	0.791132	0.792356	0.76423	0.49702	0.470835	0.505176	0.519275	0.25645	0.312484	0.282096	0.314936	0.150487	0.160166	0.138513	0.176141	0.0893644	0.138408	0.105866	0.157505	0.0819411	0.126203	0.0777848	0.143778	0.0467802	0.115957	0.0531088	0.131104	0.0659895	0.0307988	0.0582455	-0.0499105	0.0234808	0.141276	0.137511	0.0112778	-0.119611	0.137156		0.186471					0.0483941	0.00416753	0.0823782	0.0743943	0.00877223	0.186471			0.0248836	0.0764779	0.0832936	0.0892603	0.181562				0.0910954	0.711007	0.519263	0.824537	0.801201	0.540485	0.985623	0.741382	0.97074	0.288993	0.480737	0.175463	0.198799	0.459515	0.014377	0.258618	0.0292596	0.186471	0.664172	1	6	46.3654	46.0131	46.659	46.248	0.996476	0.991091	0.996236	0.989035	52.795	0.226968	0.182535	0.264228	0.431925	0	1	0.0813684	1		0	0.526745		0.288993	0	0.708752
MYDGF	Q969H8	189	6	5	3	4	7.9089	8.3514	1	1	0.875931	0.92864	0.963085	0.914366	0.944796	0.888541	0.938873	0.806023	0.874524	0.860657	0.920232	0.942399	0.776272	0.857666	0.994475	1.08679	1.01623	1.0427	1.05586	1.06909	1.00602	1.07305	0.865709	0.900327	0.856219	0.787123	0.0251164	0.0330066	0.0560996	0.065129	-0.19111	-0.106809	-0.0276601	-0.0413346	-0.102432	0.0946183	-0.245435	-0.135922	0.0312148	-0.0597493	-0.0697661	0.0053237	-0.0159016	-0.193859			-0.14896	-0.0344974	-0.00390706	-0.190679	-0.0142672	-0.0322212	-0.10488		0.05961	0.0096693	0.139336	0.0774373	0.0643213	0.0530965	0.125835		0.0756151	0.0409651	0.331612	0.480234	0.0164802	0.428241	0.342006	0.101419	1	0.959035	0.668388	0.519766	0.98352	0.571759	0.657994	0.898581	4.57739e-08	-0.190679	0.123094	1	4														1	1	0.0290615			0	-0.327723		0.0409651	1	-1.55619	0.499937
MYEF2	Q9P2K5	66	2	3	2	2	6.6953	6.7126	1	1	1.03636	1.23246	0.601667	0.687252	0.605727	0.677105	0.129354	0.184921	0.119362	0.155252	0.0633131	0.0516013	0.0626099	0.0560411	0.05651	0.0425609	0.0591605	0.0337577	0.0411679	0.0315121	0.0421766	0.0321623	0.0261445	0.016321	0.0394371	0.0237562	0.00540953	0.00625695	0.0151104	0.025722	0.0515213	0.301543	0.00970176	-0.0214588		-0.252298											0.176532	-0.00587854	-0.252298						0.176792	0.0220339							0.099413	0.896108	0.482538	0.0952086	0.648764	0.165112	0.594614	0.99922	1	0.103892	0.517462	0.904791	0.351236	0.834888	0.405386	0.000780403	6.31161e-08	-0.252298	0.622465	1	3	44.4278	44.9562	44.1342	44.4278	0.998263	0.999037	0.998422	0.999625	47.2756	0.134049	0.136913	-0.411022	0.306897	0	1	0.00583324			0	-0.467327		0.103892	0	2.17934
MYH10	P35580	2296	55	81	32	55	8.3468	8.559	1	1	0.997071	0.954467	0.912971	0.898588	0.89045	0.86057	0.740353	0.729784	0.73662	0.693183	0.259275	0.270697	0.249272	0.274628	0.072961	0.0759015	0.0861463	0.0852489	0.0416216	0.0306999	0.0423805	0.0400378	0.0381488	0.0278489	0.0386908	0.0350178	0.0542405	0.0484957	0.0573278	0.050633	-0.00423228	-0.0672334	-0.0360338	-0.0623667	-0.00729343	-0.0742335	-0.0567657	0.0207978									-0.0357328	-0.0492002	-0.0407635	-0.0179839					0.0445485	0.0186201	0.0473338	0.0548457					0.041337	0.354798	0.30465	0.335653	0.425461	0.972792	0.973273	0.955061	0.768078	0.645202	0.69535	0.664347	0.574539	0.0272081	0.0267269	0.0449389	0.231922	-0.0492002	0.211686	1	2	48.0095	48.127	48.2444	48.0682	0.998514	0.996862	0.998161	0.99727	51.5619	0.149356	0.134411	0.0880762	0.492907	1	1	0.0513681			1	-0.00719064	0.381487	0.354798	1	-0.256736	0.499937
MYH14	Q7Z406	2369	35	59	31	50	7.9622	8.4927	1	1	0.949722	0.994958	0.841682	0.82095	0.798585	0.794965	0.508166	0.493698	0.475364	0.489616	0.122982	0.120618	0.11244	0.113569	0.0409219	0.0446885	0.0504158	0.0545004	0.0263064	0.023482	0.0299776	0.0367798	0.0219508	0.0197701	0.0265433	0.0260485	0.0235536	0.0227593	0.0317459	0.0300353	-0.0744224	-0.00729298	-0.0758294	-0.0464024	-0.0962668	-0.0119787											-0.0408577	-0.0611159	-0.0541228						0.0474676	0.020808	0.0596007						0.0426255	0.334614	0.262632	0.286426	0.135844	0.994825	0.999398	0.99757	0.999373	0.665386	0.737368	0.713574	0.864156	0.00517536	0.000601748	0.00242958	0.000626951	-0.0611159	0.0790922	1	2	46.7765	46.7177	46.659	46.659	0.99802	0.99634	0.997926	0.996348	50.3289	0.12198	0.120974	-0.0880762	0.095466	1	1	0.0231564			1	-0.0341868	0.270613	0.334614	1	-0.315552	0.499937
MYH15	Q9Y2K3	50	1		1		6.6849		1		1.06872		0.720308		0.782179		0.430218		0.408794		0.279764		0.195808		0.220813		0.191905		0.125599		0.157925		0.0531841		0.0816302		0.0307432		0.0503524		0.0958878		0.118885		-0.073694		-0.514774		-0.202435		0.330414						0.0958878	0.118885	-0.073694	-0.514774	-0.202435	0.330414																												-0.514774		1	4	46.0131		45.5434		0.988801		0.981361		52.5014	0.176056	0.210488	-0.469739		0	0	0.0307432			0	-1.06199			0	1.25382
MYH9	P35579	5906	148	259	75	104	8.9842	9.1171	1	1	1.04242	0.957604	0.909845	0.895548	0.90344	0.867812	0.764259	0.753999	0.754755	0.692844	0.632185	0.625613	0.611155	0.592847	0.345608	0.341576	0.310107	0.30121	0.031427	0.0197361	0.0336618	0.0341028	0.0106793	0.00966599	0.0198949	0.0212564	0.0219207	0.0248294	0.0288206	0.031036	0.0599407	-0.0624993	-0.0101926	-0.0453878	-0.0180529	-0.122033	-0.0488094	-0.0776104	-0.156368	-0.181436							-0.00127927	-0.0277902	-0.070043	-0.0632099	-0.168902				0.0865782	0.0248868	0.0735252	0.0203654	0.0177258				0.0446163	0.496178	0.417668	0.301282	0.318983	0.112126	0.996566	0.999992	0.989602	0.503822	0.582332	0.698718	0.681017	0.887874	0.00343375	8.29565e-06	0.0103981	-0.168902	0.0174543	1	5	50.2408	50.1821	50.4169	49.771	0.987721	0.987991	0.986571	0.983856	56.4942	0.100042	0.10005	-0.117435	0.751931	1	1	0.023375			1	-0.278387	0.202236	0.496178	1	0.138672	0.499937
MYL12A	P19105	649	0	0	0	0	8.4983	8.6296																																																																																																			0	0				0				0
MYL12B	O14950	649	18	24	9	10	8.4983	8.6296	1	1	1.0543	1.01042	0.927479	0.917858	1.01687	0.903448	0.777721	0.73651	0.83946	0.762951	0.565755	0.535409	0.540814	0.51411	0.339564	0.337147	0.312801	0.290934	0.122697	0.106168	0.113967	0.104241	0.0974677	0.0717499	0.0999786	0.0839652	0.0461904	0.0383647	0.0531806	0.0672695	0.0762881	0.0149536	0.132752	-0.022829	0.110208	0.0508852	-0.0650457	-0.0585639	-0.118439	-0.212682							0.0456208	0.0549615	0.0805466	-0.0618048	-0.165561				0.04337	0.110012	0.0419475	0.00458328	0.0666402				0.0533107	0.646061	0.673886	0.744228	0.306406	0.0961932	0.293355	0.854102	0.999158	0.353939	0.326114	0.255772	0.693594	0.903807	0.706645	0.145898	0.000842175	-0.165561	0.0873972	1	5	49.771	49.5949	50.1233	49.4187	0.996075	0.997614	0.995861	0.998308	56.2593	0.157368	0.136537	0.0880762	0.830969	1	1	0.0422776			1	-0.270816	0.279588	0.353939	1	0.676924	0.499937
MYL6	P60660	698	15	19	6	8	8.2487	8.818	1	1	1.05823	1.01691	0.857654	0.881094	0.971014	0.862417	0.721539	0.717919	0.777972	0.678403	0.467373	0.448143	0.486519	0.445248	0.225929	0.22079	0.213458	0.190247	0.088527	0.0605949	0.076318	0.103835	0.0635636	0.045613	0.0597439	0.0678602	0.0206611	0.0158413	0.0325274	0.0394426	0.0816571	0.0241943	0.179096	-0.0309114	0.108641	-0.0816781	0.0579211	-0.00934934	-0.0819125	-0.214807							0.0529257	0.0740924	0.0134816	0.0242859	-0.14836				0.0406323	0.148498	0.134576	0.0475674	0.0939703				0.0930488	0.588784	0.623151	0.522822	0.541053	0.266509	0.875534	0.841259	0.999166	0.411216	0.376849	0.477178	0.458947	0.733491	0.124466	0.158741	0.000833894	-0.14836	0.221436	1	5	48.8903	48.8903	49.4187	48.4793	0.997917	0.998082	0.999159	0.998003	55.4373	0.130623	0.118488	0.0587174	0.911955	1	1	0.0182512			1	-0.231845	0.386369	0.411216	1	0.760759	0.499937
MYL6B	P14649	30	2	1	1	1	7.0567	6.804	1	1	1.02321	1.01276	0.833761	0.966211	0.933825	0.841572	0.655661	0.749104	0.739381	0.680643	0.450083	0.494288	0.44395	0.484741	0.306863	0.382982	0.286985	0.340248	0.238286	0.288195	0.193455	0.329002	0.321666	0.417255	0.311354	0.446541	0.179448	0.199602	0.162422	0.250187	0.0331025	0.0182909	0.163517	-0.199251	0.173367	-0.138269	-0.0197927	-0.0281404	-0.0966196	-0.170689	-0.300697	0.191054	-0.0470097	0.0978643	-0.143818	0.325884	0.0256967	-0.0178669	0.0175486	-0.0239666	-0.133655	-0.0548215	0.0254273	0.0910327	0.0104734	0.256516	0.22036	0.0059027	0.0523753	0.34772	0.102441	0.332129	0.16599	0.56888	0.451964	0.547185	0.435709	0.188222	0.35601	0.568166	0.728781	0.43112	0.548036	0.452815	0.564291	0.811778	0.64399	0.431834	0.271219	-0.133655	0.57535	1	5	46.5416	47.07	48.1857	46.8352	0.9061	0.7981	0.949933	0.805888	53.3234	0.471347	0.34967	0.704609	0.433685	0	0	0.189525			0	-0.19853		0.43112	0	0.448263
MYLK	Q15746	864	17	29	17	27	7.6324	7.561	1	1	1.09381	0.970099	0.858217	0.811717	0.898977	0.860246	0.380907	0.370199	0.384789	0.397237	0.164671	0.17314	0.179013	0.165623	0.0741453	0.0781599	0.0858342	0.08522	0.045589	0.0422989	0.0500569	0.0608037	0.0225295	0.0321896	0.0384496	0.0384938	0.00912784	0.0132458	0.0234586	0.0244472	0.129364	-0.0437961	0.0669405	0.0837733	0.0146293	0.101698	0.120478	-0.0640374									0.0427839	0.0753569	0.0581635	0.0282203					0.122443	0.0119026	0.0615667	0.130472					0.081596	0.613253	0.69308	0.651931	0.575375	0.863543	0.976692	0.997309	0.999991	0.386747	0.30692	0.348069	0.424625	0.136457	0.0233077	0.00269134	8.74182e-06	0.0753569	0.279069	1	2	46.1893	46.0718	46.248	46.1306	0.996886	0.998144	0.993846	0.997308	49.5068	0.146879	0.154152	0.0587174	0.552786	1	1	0.0111868			1	0.275005	0.428093	0.386747	1	0.644366	0.499937
MYO15A				1		1		6.2958		1		1.10131		0.927793		0.957936		0.342909		0.510481		0.165856		0.198099		0.120026		0.125315		0.0583406		0.0899187		0.0264664		0.0413169		0.0014415		0.0240849		0.139227		0.0461266		0.574031		0.256287									0.139227	0.0461266	0.574031	0.256287																														0.574031		1	3		46.1893		46.6003		0.99076		0.995606	50.3289	0.17133	0.16549	0.411022		0	0	0.0014415			0	1.4048			0	1.7512
MYO18A	Q92614	1290	22	44	22	39	7.6728	7.6694	1	1	1.05161	1.01096	0.872144	0.87913	0.948613	0.942798	0.488504	0.473377	0.517451	0.511324	0.107842	0.0920973	0.104169	0.0859096	0.0509514	0.0427039	0.0620265	0.0530803	0.0468947	0.0331097	0.0478482	0.0516258	0.0350803	0.0307734	0.04398	0.0386899	0.037434	0.0322009	0.0432735	0.0386895	0.0726029	0.0157193	0.121254	0.100872	0.083051	0.111248											0.0441611	0.111063	0.0971494						0.0402228	0.0144123	0.0199381						0.0248577	0.65052	0.829686	0.79904	0.256763	0.988526	0.993398	0.992687	0.970545	0.34948	0.170314	0.20096	0.743237	0.0114738	0.00660178	0.00731272	0.0294545	0.111063	0.00425227	1	2	46.659	46.7177	46.8352	46.7765	0.99846	0.998124	0.999153	0.998616	49.3894	0.141211	0.143467	0.117435	0.105573	1	1	0.0348174			1	0.355901	0.124015	0.34948	1	0.660172	0.499937
MYO19	Q96H55	57	1	2	1	2	6.6869	6.4999	1	1	0.862685	1.00033	0.799857	0.825906	0.820491	0.842447	0.49786	0.438694	0.568867	0.52936	0.245252	0.230611	0.218881	0.212855	0.0978589	0.0868975	0.0923845	0.0901901	0.0326831	0.0270416	0.0447949	0.0382718	0.0180694	0.0164382	0.0311812	0.0197473	0.00559327		0.0128056	0.0120785	-0.213094	0.000480578	0.0367449	0.0286091	0.192354	0.271034	-0.164119	-0.115588									-0.106307	0.032677	0.231694	-0.139854					0.15102	0.00575294	0.0556353	0.0343169					0.0616813	0.184782	0.610994	0.964932	0.122808	0.44945	0.998868	0.999381	0.999979	0.815218	0.389006	0.0350683	0.877192	0.55055	0.00113243	0.000619102	2.08743e-05	0.231694	0.157907	1	3	46.8939	46.6003	47.5985	47.3636	0.999785	0.998785	0.999041	0.998901	51.5032	0.118582	0.124577	0.733968	0.0597782	0	0	0.00559327			0	0.629202		0.184782	0	-1.06668
MYO1A	Q9UBC5	32	2	2	1	1	8.5595	8.3209	1	1	0.92046	0.884684	0.896235	0.875521	0.881414	0.772572	0.770312	0.536534	0.794493	0.680563	0.846697	0.463297	0.706358	0.577651	0.624988	0.887769	0.798171	0.51414	0.724015	0.715503	0.761508	0.57977	0.384736	0.237007	0.375322	0.328327			0.000768823		-0.119573	-0.176765	-0.0240572	-0.180472	0.044591	0.34306	-0.261447	0.318263	0.352869	-0.788024	0.0728396	-0.303478	-0.035739	0.470206			-0.148169	-0.102264	0.193826	0.0284075	-0.217577	-0.115319	0.217233		0.0404412	0.110602	0.21105	0.409917	0.806733	0.266097	0.357757		0.314657	0.286524	0.347937	0.768032	0.543416	0.206449	0.329876	0.793196		0.713476	0.652063	0.231968	0.456584	0.793551	0.670124	0.206804		-0.217577	0.645806	1	5	44.8975	44.1342	58.5787	45.7783	0.415312	0.225343	0.902607	0.748		0.788353	0.101	7.66263	0.354536	0	0	0.000768823		52.9	0	-0.388665		0.286524	0	-1.54712
MYO1B	O43795	1147	23	26	20	24	7.7612	7.9097	1	1	0.899799	0.972474	0.825885	0.783453	0.816549	0.807946	0.437507	0.365147	0.448492	0.406341	0.139399	0.138545	0.103222	0.11867	0.0439452	0.0543012	0.049163	0.0540711	0.0334593	0.0279834	0.0318757	0.0326098	0.0151155	0.0201477	0.028534	0.0230006	0.00537298	0.00332536	0.0150599	0.0143965	-0.152325	-0.040268	-0.0164015	0.0444128	0.0357744	0.154216											-0.0962966	0.0140056	0.0949951						0.0792363	0.0430022	0.0837508						0.0686631	0.297654	0.531017	0.699891	0.0456649	0.666635	0.661682	0.994756	0.999999	0.702346	0.468983	0.300109	0.954335	0.333365	0.338318	0.00524381	7.54417e-07	-0.0962966	0.227736	1	1	46.4241	46.0131	46.7177	46.4829	0.999462	0.999331	0.999133	0.999389	49.8591	0.122846	0.126536	0.381663	0.248191	1	1	0.00434917			1	-0.113892	0.389848	0.297654	1	-0.9518	0.499937
MYO1C	O00159	1314	24	49	19	36	8.0725	8.1935	1	1	0.825871	0.951213	0.870766	0.840708	0.8331	0.839453	0.432437	0.37376	0.404109	0.397911	0.140063	0.130933	0.0897719	0.0980949	0.0409801	0.0401331	0.0479775	0.0467169	0.0198354	0.0154725	0.0217053	0.0213418	0.0077378	0.0141853	0.0183083	0.015871	0.000793253	0.002636	0.00861176	0.00973302	-0.276011	-0.0721601	-0.0637945	-0.00215552	-0.0977448	0.0903336											-0.174085	-0.032975	-0.00370561						0.144144	0.0435853	0.132992						0.106907	0.29761	0.459628	0.495454	0.0633717	0.751183	0.814285	0.974144	0.999996	0.70239	0.540372	0.504546	0.936628	0.248817	0.185715	0.0258558	4.45893e-06	-0.174085	0.229632	1	1	46.5416	46.248	46.7177	46.659	0.999316	0.999406	0.998775	0.998524	49.5655	0.118359	0.126831	0.293587	0.188893	1	1	0.00171462			1	-0.29013	0.391538	0.29761	1	-1.84455	0.499937
MYO1D	O94832	330	6	9	6	7	7.1787	7.1352	1	1	0.857776	0.922964	0.782436	0.80827	0.781146	0.769346	0.367101	0.395001	0.397795	0.403286	0.167703	0.2407	0.119963	0.19187	0.0663217	0.116912	0.0634819	0.134822	0.0406346	0.0620443	0.0298192	0.072479	0.0193008	0.0571678	0.0254932	0.0489516	0.00868429	0.0137246	0.0128371	0.0240078	-0.221328	-0.115653	-0.00238043	-0.0712044	0.115848	0.0299466	-0.483319	-0.327107									-0.168491	-0.0367924	0.0728975	-0.405213					0.0747233	0.0486659	0.0607418	0.110458					0.0736474	0.171289	0.416024	0.662291	0.0189637	0.658858	0.262948	0.694603	0.998795	0.828711	0.583976	0.337709	0.981036	0.341142	0.737052	0.305397	0.00120506	-0.405213	0.443437	1	4	46.0131	46.1893	46.6003	46.5416	0.998447	0.99383	0.998826	0.992854	49.9178	0.151897	0.14777	0.469739	0.0369132	1	1	0.0112044			1	-0.813772	0.543766	0.171289	1	-1.78034	0.499937
MYO1E	Q12965	302	3	9	3	9	6.7077	7.0231	1	1	0.939506	1.04448	0.877043	0.928546	0.940062	0.944209	0.70479	0.693979	0.702652	0.728828	0.212196	0.260019	0.163174	0.238509	0.0519543	0.110411	0.0665221	0.137043	0.050563	0.0943716	0.0491845	0.126399	0.0321784	0.0793311	0.0362073	0.08832	0.0112399	0.0276273	0.0159456	0.0435946	-0.0900262	0.062783	0.100108	0.0241315	-0.00438331	0.0706863	-0.378987	-0.124576									-0.0136216	0.0621199	0.0331515	-0.251782					0.108052	0.0537237	0.0530823	0.179896					0.0986885	0.449846	0.715695	0.620249	0.0192156	0.994894	0.949645	0.922771	0.999862	0.550154	0.284305	0.379751	0.980784	0.00510647	0.0503549	0.0772293	0.000138292	-0.251782	0.50318	1	4	47.7746	47.7746	47.7746	47.8334	0.994573	0.992301	0.998504	0.991636	50.5637	0.163706	0.170066	0.0293587	0.42265	1	1	0.0194336			1	-0.466158	0.5851	0.449846	1	-0.00297537	0.499937
MYO1G				0		0																																																																																																					0	0				0				0
MYO5A	Q9Y4I1	295	4	5	4	5	6.5859	6.8181	1	1	0.969136	0.951808	0.81377	0.811831	0.852419	0.809822	0.349684	0.345196	0.321024	0.292831	0.0884016	0.0897102	0.0926306	0.0823895	0.0725242	0.0693241	0.0757936	0.0706299	0.0559672	0.0414527	0.0544832	0.0512174	0.0348607	0.0331762	0.0386595	0.0339409	0.0114335	0.0111311	0.021542	0.0192001	-0.0452287	-0.0712582	0.066942	-0.00357328	-0.12337	-0.237346											-0.0582435	0.0316843	-0.180358						0.0184057	0.0498618	0.0805927						0.0496201	0.260539	0.637499	0.033463	0.379133	0.691777	0.920169	0.838406	0.999999	0.739461	0.362501	0.966537	0.620867	0.308223	0.0798312	0.161594	1.2361e-06	-0.180358	0.114311	1	3	45.8957	45.8957	46.0718	45.837	0.997609	0.998112	0.997394	0.998121	48.8022	0.144871	0.149305	0.0587174	0.666667	1	1	0.0112823			1	-0.304341	0.30324	0.260539	1	-0.515081	0.499937
MYO5B	Q9ULV0	247	3	6	3	5	6.7755	7.0958	1	1	1.13702	0.979718	0.763201	0.777288	0.828044	0.794114	0.318463	0.362854	0.265141	0.272937	0.0891652	0.101301	0.0861213	0.0905971	0.0577949	0.0681923	0.0585586	0.0636355	0.0369206	0.0460674	0.0388827	0.0453797	0.0193195	0.0260235	0.0307762	0.0324883	0.00170307	0.00839186	0.0134228	0.020281	0.185256	-0.0295619	0.117645	0.0308971	-0.264368	-0.410824											0.0778471	0.0742711	-0.337596						0.151899	0.0613401	0.10356						0.1056	0.603771	0.599122	0.134349	0.360763	0.445595	0.535746	0.941813	0.999987	0.396229	0.400878	0.865651	0.639237	0.554405	0.464254	0.0581867	1.33997e-05	-0.337596	0.0731755	1	3	45.6608	45.8957	45.4847	45.3672	0.998668	0.997422	0.998565	0.998788	49.0958	0.132693	0.140742	-0.352305	0.115348	1	1	0.00504747			1	-0.660579	0.26478	0.396229	1	1.04677	0.499937
MYO5C				0		0																																																																																																					0	0				0				0
MYO6	Q9UM54	1081	16	40	15	37	7.7413	7.9477	1	1	0.974478	0.985866	0.964926	0.910855	0.947532	0.91972	0.813202	0.700634	0.833881	0.797485	0.573592	0.560787	0.435342	0.441378	0.0733052	0.0610267	0.0583698	0.0469167	0.0188542	0.00545566	0.0257666	0.0159206	0.0155297	0.00939987	0.0261201	0.0147345	0.00396528	0.00213593	0.010522	0.00973403	-0.0372988	-0.0205361	-0.0262444	0.0139739	0.036228	0.186795	-0.397875	-0.345436									-0.0289175	-0.00613526	0.111511	-0.371656					0.011853	0.0284386	0.106467	0.0370801					0.0459596	0.449711	0.489299	0.685999	0.063586	0.0720433	0.999371	0.994569	0.999994	0.550289	0.510701	0.314001	0.936414	0.927957	0.000628604	0.00543109	6.32787e-06	-0.371656	0.00262974	1	4	49.5949	49.1839	49.4187	49.2426	0.995265	0.986321	0.998548	0.997401	53.5583	0.100001	0.101728	-0.0587174	0.817426	1	1	0.0030506			1	-0.737744	0.103794	0.449711	1	-0.178519	0.499937
MYO9A				1		1		6.194		1		0.988742		0.764883		0.632371		0.360995		0.366705		0.166204		0.148012		0.063782		0.0592002		0.0323099		0.0394739		0.0152709		0.0270084		0.00799707		0.0230954		-0.0163344		-0.274469		0.0226384		-0.167243									-0.0163344	-0.274469	0.0226384	-0.167243																														-0.274469		1	2		45.9544		45.426		0.999142		0.998708	51.0922	0.126935	0.113484	-0.528457		0	0	0.00799707			0	-0.517558			0	-0.0341086
MYO9B	Q13459	271	4	7	4	7	6.664	6.8536	1	1	0.863492	1.01945	0.780523	0.76974	0.792906	0.745559	0.406114	0.375507	0.400364	0.386784	0.0969532	0.134061	0.0664316	0.135056	0.0162893	0.0628723	0.0285025	0.0584091	0.0117975	0.0272958	0.0155778	0.0394769	0.00881717	0.0180811	0.00919726	0.0260875	0.00125557	0.00630655	0.00715147	0.0186988	-0.211746	0.0277909	0.0227086	-0.0460485	-0.0205724	0.0426879											-0.0919775	-0.01167	0.0110578						0.169378	0.0486186	0.0447318						0.0875762	0.360009	0.481802	0.517244	0.154616	0.904626	0.9543	0.867589	0.999994	0.639991	0.518198	0.482756	0.845384	0.0953742	0.0456999	0.132411	5.60797e-06	-0.0919775	0.522875	1	1	46.1893	46.0131	46.4241	46.1893	0.999013	0.999445	0.999145	0.999393	49.9178	0.112486	0.117794	0.205511	0.296474	1	1	0.00378106			1	-0.104107	0.595522	0.360009	1	-0.902232	0.499937
MYOF	Q9NZM1	2616	72	88	48	63	8.3567	8.1283	1	1	0.914669	0.989801	0.953717	0.939469	0.957105	0.94529	0.876498	0.813619	0.87914	0.885917	0.825334	0.839315	0.703118	0.732638	0.579091	0.628386	0.633052	0.654989	0.266423	0.23394	0.290243	0.294998	0.102211	0.100316	0.134754	0.11067	0.0124885	0.0136973	0.0230505	0.022931	-0.128678	-0.0147903	0.00511579	0.00891194	0.00434252	0.122819	-0.231211	-0.196113	0.128533	0.0598205	0.123541	0.334568					-0.0717344	0.00701387	0.0635808	-0.213662	0.0941767	0.229055			0.0805311	0.00268428	0.0837755	0.0248183	0.048587	0.149218			0.0649357	0.199446	0.533495	0.773587	0.0128688	0.862826	0.99067	0.996024	0.999999	0.800554	0.466505	0.226413	0.987131	0.137174	0.00933039	0.00397567	9.48625e-07	0.229055	0.135802	1	6	53.2941	53.4702	54.0574	53.8813	0.997154	0.994037	0.991	0.98769	61.72	0.10054	0.100182	0.587174	0.0421737	1	1	0.0130929			1	0.623222	0.324667	0.199446	1	-0.66991	0.499937
MYOM1				2		1		7.3784		1		0.973244		0.938416		0.966749		0.807214		0.925001		0.908931		0.824606		1.00808		1.00348		0.882905		0.862567		0.515114		0.394061				0.000745961		-0.0391263		0.0429143		0.196504		-0.140467		-0.00660855		-0.0336213		-0.386472			-0.0391263	0.0429143	0.196504	-0.140467	-0.00660855	-0.0336213	-0.386472																											-0.386472		1	7				58.6374				0.951445						0	0	0.000745961			0	-0.771311			0	-0.295681
MYORG	Q6NSJ0	256	6	14	6	12	7.2648	7.3421	1	1	0.920621	1.01626	0.874038	0.940931	0.869016	0.976302	0.726096	0.76126	0.72697	0.875789	0.722401	0.695434	0.69435	0.639378	0.710417	0.777169	0.704668	0.850314	0.718772	0.702176	0.67888	0.710606	0.553399	0.620126	0.557514	0.470451	0.109051	0.173615	0.125661	0.196849	-0.119321	0.0232745	-0.00831317	0.0532383	0.0017363	0.202193	-0.0571355	-0.121245	-0.0117229	0.129768	-0.0823766	0.0172179	0.0106873	-0.398517		0.181191	-0.0480233	0.0224626	0.101964	-0.0891901	0.0590225	-0.0325794	-0.193915	0.181191	0.10083	0.0435235	0.141744	0.0453321	0.100049	0.0704239	0.289351		0.113036	0.314277	0.589937	0.842747	0.188009	0.723307	0.370967	0.0360316	0.963311	0.685723	0.410063	0.157253	0.811991	0.276693	0.629033	0.963968	0.0366891	-0.193915	0.318978	1	7	61.0448		59.753	59.9879	0.442459		0.684224	0.780125		0.167175	0.101852	-1.17435		1	1	0.141333			0	-0.335056		0.314277	1	-0.397789	0.499937
MYPN	Q86TC9	45	1	1	1	1	6.9393	6.8189	1	1	0.806443		1.19614	3.28469	1.18488	2.77344	1.71959	8.13187	1.51947	7.55353	3.07929	15.6833	3.37791	12.285	4.91752	31.0826	4.14256	28.0441	5.59675	36.4276	5.65324	43.7424	4.04344	32.6796	5.00753	37.0624	0.52924	3.65451	0.618164	4.05702	-0.310356		-0.0136501	-0.244081	-0.178494	-0.106436	0.133533	-0.352333	-0.247408	-0.148409	0.014489	0.264	0.308513	0.181565	0.224066	0.150741	-0.310356	-0.128865	-0.142465	-0.1094	-0.197909	0.139244	0.245039	0.187404		0.162939	0.0509521	0.343559	0.0700032	0.176431	0.0897659	0.0518487	0.135071																	-0.310356		1	1							-0.415681							0	0	2.09188			0	-0.598864			0	-3.40847
N4BP1	O75113	167	3	1	3	1	6.6871	6.9848	1	1	0.911709	1.00903	0.851585	0.89441	0.902574	0.87398	0.531964	0.560838	0.529834	0.591209	0.156534	0.191941	0.125118	0.210505	0.0536504	0.0884399	0.0643855	0.102427	0.0383108	0.0484226	0.0430123	0.0714355	0.025293	0.0398889	0.0342202	0.0525426	0.00764012	0.0155032	0.0157182	0.0331034	-0.133355	0.0129691	0.083894	-0.0333352	-0.0057867	0.0760852	-0.323188	0.133194									-0.0601929	0.0252794	0.0351492	-0.094997					0.103467	0.0828935	0.0578922	0.322711					0.141741	0.304556	0.585501	0.617899	0.212184	0.9678	0.995068	0.99771	0.999998	0.695444	0.414499	0.382101	0.787816	0.0322002	0.00493247	0.00228951	1.708e-06	-0.094997	0.839416	1	4	46.9526	47.1875	47.1288	47.4223	0.998274	0.998133	0.998696	0.997491	50.3876	0.137539	0.147588	0.205511	0.388407	0	0	0.0115717			0	-0.110948		0.304556	0	-0.537454
N6AMT1	Q9Y5N5	92	2	1	1	1	7.2471	7.4393	1	1	1.02807	0.990243	0.898758	0.944212	0.899589	0.857793	0.777432	0.782161	0.793664	0.712068	0.702006	0.704442	0.66479	0.717706	0.45229	0.456755	0.427833	0.469972	0.215568	0.243083	0.186272	0.19246	0.0412724	0.0501256	0.0544172	0.054183			0.011406	0.0128346	0.0399417	-0.014145	0.00133295	-0.138481	0.0298114	-0.135451	-0.0785856	0.0269112	-0.0802	0.0411541	-0.210734	-0.33689					0.0128984	-0.0685742	-0.05282	-0.0258372	-0.019523	-0.273812			0.0382451	0.0988636	0.116858	0.0745975	0.0858103	0.0892056			0.0839301	0.556915	0.226986	0.280729	0.387353	0.414298	0.00627128	0.991254		0.443085	0.773014	0.719271	0.612647	0.585702	0.993729	0.00874626		-0.273812	0.0933519	1	6	51.5326	52.0023	51.5326	51.239	0.98729	0.970753	0.993025	0.976685	60.6044	0.10077	0.100497	-0.381663	0.302123	0	0	0.0121203			0	-0.51607		0.443085	0	0.301383
NAA10	P41227	279	6	5	5	4	7.1899	7.658	1	1	1.00025	0.999446	0.913072	0.842352	0.904781	0.829823	0.763875	0.824284	0.807593	0.702532	0.772491	0.781045	0.754321	0.850214	0.449712	0.435335	0.469256	0.476132	0.0443524	0.0453777	0.0578323	0.0676056	0.00144784	0.00107507	0.0119777	0.0125582	0.00293197	0.000325957	0.0174966	0.0131025	0.000361658	-0.000798793	-0.0131598	-0.0216186	0.0802912	-0.230578	-0.0343405	0.122419	0.0613756	0.129234							-0.000218567	-0.0173892	-0.0751436	0.0440392	0.0953047				0.000820563	0.00598125	0.219818	0.110846	0.047983				0.0770897	0.499813	0.485132	0.436055	0.537599	0.580856	0.841256	0.999984	0.999997	0.500187	0.514868	0.563945	0.462401	0.419144	0.158744	1.56078e-05	3.30167e-06	0.0953047	0.0654867	1	5	51.239	51.4151	51.8849	51.7087	0.970583	0.977052	0.975511	0.92697	57.0226	0.100023	0.100004	0.469739	0.0636708	1	1	0.00162897			1	0.320199	0.255625	0.499813	1	0.150845	0.499937
NAA11	Q9BSU3	61	1	0	1	0	6.8691		1		0.859835		0.851768		0.814409		0.690906		0.739038		0.591478		0.489264		0.191251		0.226779		0.0343793		0.0410696		0.0477174		0.0660118		0.0310327		0.0506034		-0.217868		-0.0647059		0.0971593		-0.27371		0.245821								-0.217868	-0.0647059	0.0971593	-0.27371	0.245821																													-0.27371		1	4	49.3013		50.2995		0.987011		0.997185		55.7896	0.102542	0.129026	0.998196		0	0	0.0310327			0	-0.51584			0	-2.34702
NAA15	Q9BXJ9	1094	19	36	16	27	7.9925	8.0298	1	1	0.924376	1.02374	0.962767	0.978507	0.989585	1.00991	0.870103	0.828073	0.890525	0.952453	0.780078	0.772816	0.696148	0.724289	0.407111	0.463493	0.45041	0.509693	0.0195003	0.0182703	0.0402417	0.0367828	0.00393135	0.00540512	0.0128903	0.0101786	0.000715212	0.00373838	0.00743169	0.0100953	-0.113448	0.0338515	0.039637	0.045574	0.0334688	0.20189	-0.164225	-0.0935589	0.145818	0.137083							-0.0397981	0.0426055	0.11768	-0.128892	0.141451				0.104156	0.00419807	0.119092	0.0499685	0.00617631				0.0567182	0.454862	0.548305	0.630957	0.35717	0.655939	0.993203	0.998294	0.99998	0.545138	0.451695	0.369043	0.64283	0.344061	0.00679717	0.00170594	2.01522e-05	0.141451	0.388045	1	5	51.4151	51.4738	51.8849	52.061	0.987901	0.983146	0.989099	0.979396	56.2006	0.100003	0.1	0.528457	0.029505	1	1	0.00222679			1	0.424747	0.508729	0.454862	1	-0.303392	0.499937
NAA16	Q6N069	167	1		1		6.3441		1		0.980275		0.955295		0.978065		0.783562		0.826521		0.369777		0.413797		0.097639		0.0998685		0.0620661		0.0791691		0.0420832		0.0465471		0.00926516		0.0292966		-0.0287414		0.0339849		0.0770046		0.162267										-0.0287414	0.0339849	0.0770046	0.162267																														0.162267		1	4	48.5967		49.2426		0.998194		0.996582		52.3253	0.146949	0.146373	0.645892		0	0	0.00926516			0	0.471909			0	-0.176498
NAA20	P61599	72	2	2	2	2	7.2924	7.4006	1	1	0.969331	0.995928	0.956736	0.926601	1.03401	0.976043	0.986947	0.893739	0.975478	0.937678	0.853146	0.854594	0.804293	0.819097	0.313329	0.275301	0.400843	0.387404	0.0186444	0.0170608	0.0458888	0.0172641	0.00951559	0.00703645	0.0400658	0.00821574	0.00368571		0.0186641	0.00142595	-0.0449382	-0.00588683	0.112057	0.0749968	-0.0168633	0.0692394	-0.0850726	-0.0612043	0.35536	0.492833							-0.0254125	0.0935271	0.0261881	-0.0731384	0.424096				0.0276135	0.0262058	0.0608838	0.0168775	0.0972082				0.0457578	0.474413	0.593224	0.526367	0.426791	0.850132	0.938898	0.992121	0.998943	0.525587	0.406776	0.473633	0.573209	0.149868	0.0611015	0.00787918	0.00105654	0.424096	0.047768	1	5	51.5326	51.2977	52.1197	51.8849	0.998032	0.995755	0.994439	0.995864	55.2024	0.1	0.1	0.587174	0.0715233	0	1	0.00368571			0	1.06511		0.474413	0	-0.138294
NAA25	Q14CX7	223	6	8	6	8	7.113	7.2835	1	1	0.97238	1.00693	1.02014	0.953956	1.00475	0.955463	0.914722	0.828643	0.914991	0.899003	0.816902	0.771061	0.775766	0.761378	0.281657	0.318888	0.325713	0.370694	0.00158641	0.033119	0.0110736	0.0444867	0.00182151	0.0153055	0.00882456	0.0220561	0.000706321	0.00183629	0.00850204	0.0130538	-0.0404085	0.00995983	-0.0219306	0.00227761	0.000424004	0.117576	-0.0745419	-0.0182325	0.209662	0.217182							-0.0152243	-0.00982648	0.0590002	-0.0463872	0.213422				0.0356158	0.0171178	0.0828392	0.0398168	0.00531745				0.0361414	0.487935	0.492212	0.546642	0.463292	0.663495	0.995803	0.991288	0.999964	0.512065	0.507788	0.453358	0.536708	0.336505	0.00419736	0.00871236	3.64566e-05	0.213422	0.240715	1	5	51.239	51.0628	51.65	51.5326	0.994869	0.995541	0.996088	0.996538	55.1437	0.1	0.1	0.440381	0.0532084	1	1	0.00127131			1	0.587805	0.399555	0.487935	1	-0.021369	0.499937
NAA30	Q147X3	346	7	4	5	4	6.8873	6.8043	1	1	0.914475	1.07392	0.890805	0.996061	0.959372	0.971495	0.757537	0.78731	0.783716	0.838236	0.464421	0.530847	0.376917	0.527746	0.086718	0.163262	0.10075	0.166612	0.0193973	0.0543981	0.0290614	0.0862162	0.0134157	0.0453392	0.0165032	0.0471489	0.00255461	0.0190715	0.0139533	0.0282816	-0.128985	0.102883	0.106981	-0.0360278	0.0490145	0.090425	-0.301187	-0.00845399		0.0292989							-0.0130506	0.0354765	0.0697198	-0.15482	0.0292989				0.163956	0.101122	0.0292817	0.206993					0.125338	0.483931	0.543595	0.585111	0.317353	0.647209	0.961459	0.706821	0.999601	0.516069	0.456405	0.414889	0.682647	0.352791	0.0385407	0.293179	0.000398587	-0.15482	0.614032	1	4	48.949	49.4187	49.0077	49.7123	0.997024	0.997431	0.999802	0.998349	53.4996	0.114666	0.12259	0.176152	0.717784	1	1	0.0108131			1	-0.246483	0.661855	0.483931	1	0.00357732	0.499937
NAA35	Q5VZE5	436	6	13	5	11	7.0986	7.3378	1	1	1.02047	1.032	0.906018	0.899638	0.981164	0.928888	0.821269	0.709071	0.824721	0.755126	0.46733	0.458664	0.440437	0.464732	0.0791133	0.0940976	0.0948349	0.102411	0.0229577	0.0264044	0.0308685	0.0447366	0.0176187	0.0244729	0.0311916	0.0310777	0.00355038	0.00608486	0.0142587	0.0184937	0.0292366	0.0454465	0.114955	0.0461607	0.00605161	0.0907869	-0.0855088	0.0189617									0.0373416	0.0805578	0.0484192	-0.0332735					0.0114622	0.0486448	0.0599169	0.0738718					0.0484739	0.611705	0.728228	0.643344	0.400148	0.917212	0.99951	0.999451	1	0.388295	0.271772	0.356656	0.599852	0.0827876	0.000490494	0.000548802	4.07611e-08	0.0805578	0.180475	1	2	49.1839	48.8316	49.2426	49.0077	0.997533	0.996995	0.998931	0.996865	53.5583	0.10096	0.105845	0.117435	0.634852	1	1	0.00481762			1	0.286789	0.357634	0.388295	1	0.581907	0.499937
NAA38	Q9BRA0	62	1	2	1	2	7.3979	6.9754	1	1	0.938776	0.937852	0.85837	0.931881	0.821933	0.854959	0.626768	0.709404	0.64766	0.694017	0.484659	0.67142	0.436309	0.675404	0.262145	0.593766	0.26622	0.566763	0.132911	0.451067	0.15778	0.442944	0.109764	0.267743	0.113692	0.284715	0.0420068	0.130239	0.0437219	0.199494	-0.0911478	-0.092568	-0.0625792	-0.12429	0.0473056	-0.0316376	-0.151622	0.00853476	0.0222561	-0.0671501	0.247448	-0.0262173		0.0886697		0.615188	-0.0918579	-0.0934345	0.00783396	-0.0715436	-0.022447	0.110616	0.0886697	0.615188	0.00100418	0.043636	0.0558213	0.113248	0.0632197	0.193511			0.0784067	0.223613	0.219854	0.526241	0.275746	0.425261	0.818356	0.719177	0.991906	0.776387	0.780146	0.473759	0.724254	0.574739	0.181644	0.280823	0.00809416	0.615188	0.820804	1	8	48.3618	55.5841	49.4187	54.8207	0.993646	0.848538	0.995052	0.958608	65.3605	0.179878	0.107143	0.146794	0.976988	0	0	0.0861229	1		0	1.49804		0.223613	0	-0.900859
NAA50	Q9GZZ1	318	4	13	4	10	7.3381	8.0698	1	1	0.907423	1.04022	0.972077	0.954943	0.965266	1.0049	0.890506	0.851105	0.927315	0.918526	0.818569	0.770153	0.708988	0.83443	0.502924	0.494823	0.60893	0.597448	0.123619	0.114797	0.163672	0.155184	0.00783564	0.00576155	0.0144742	0.0128364	0.00127335	0.000781486	0.00562646	0.00558811	-0.140152	0.0568863	-0.0101448	0.0735638	0.0584346	0.109983	-0.207343	0.115646	0.275936	0.271899	0.404903	0.434893					-0.0416331	0.0317095	0.0842087	-0.0458484	0.273917	0.419898			0.139327	0.0591909	0.0364502	0.228388	0.00285446	0.0212059			0.0812362	0.388858	0.585195	0.714743	0.377999	0.957011	0.992261	0.999982	1	0.611142	0.414805	0.285257	0.622001	0.0429886	0.00773881	1.83085e-05	5.73171e-09	0.693815	0.00132287	2	5	52.1785	51.8849	53.0005	53.0592	0.992823	0.993353	0.984952	0.991801	57.6098	0.100019	0.100002	0.998196	0.0217599	1	1	0.00102742			1	1.67618	0.082926	0.388858	1	-0.324451	0.499937
NAAA	Q02083	202	4	3	3	3	6.7172	7.7025	1	1	0.814384	1.11278	0.932964	0.904732	0.89138	0.931868	0.821949	0.898865	0.870092	0.93586	0.859168	0.851643	0.612051	0.854358	0.887573	0.862975	0.897444	0.887239	0.820015	0.78859	0.874233	0.83137	0.820816	0.784638	0.811389	0.698774	0.412951	0.454613	0.393969	0.494519	-0.296219	0.15417	-0.0657799	0.0426351	0.0821186	0.0581881	-0.48929	0.00459104	0.015957	0.040004	0.0923683	0.0762157	-0.016665	-0.167201	-0.0678889	0.121385	-0.0710246	-0.0115724	0.0701534	-0.24235	0.0279805	0.084292	-0.091933	0.026748	0.318473	0.076661	0.0169214	0.349227	0.0170038	0.0114216	0.106445	0.133837	0.128749	0.291798	0.464139	0.705926	0.0412733	0.586056	0.741649	0.240174	0.58233	0.708202	0.535861	0.294074	0.958727	0.413944	0.258351	0.759826	0.41767	-0.24235	0.419981	1	4				59.2833				0.908288						1	1	0.433782			0	-0.444789		0.291798	1	-0.661764	0.499937
NAB2				1		1		6.5423		1		1.00744		0.450953		0.41262		0.339236		0.266836		0.248146		0.237514		0.248401		0.273059		0.197702		0.259361		0.168292		0.180154				0.0220957		0.0106879		-0.128164		-0.346339		-0.0631804		0.136538		0.391635		0.0982669			0.0106879	-0.128164	-0.346339	-0.0631804	0.136538	0.391635	0.0982669																											0.391635		1	6		42.4901		42.2552		0.978452		0.910307	46.1012	0.35045	0.305847	-0.23487		0	0	0.0220957	1		0	0.991564			0	0.276014
NABP1				1		1		6.4879		1		1.09384		0.815042		0.795557		0.304452		0.340205		0.102704		0.102145		0.054794		0.0759856		0.0378633		0.0715027		0.0184222		0.0290205				0.00708206		0.129399		-0.0349094		0.160189											0.129399	-0.0349094	0.160189																															0.160189		1	3		45.7783		45.4847		0.999553		0.996922	49.2132	0.144566	0.143517	-0.293587		0	0	0.00708206			0	0.4672			0	1.63841
NABP2				1		1		7.3149		1		1.05637		0.752804		0.831634		0.474112		0.456657		0.209114		0.216309		0.100839		0.137076		0.0660887		0.0832773		0.0508019		0.0476334				0.021031		0.0791139		0.143675		-0.0541177		0.0488071									0.0791139	0.143675	-0.0541177	0.0488071																														0.143675		1	2		46.3067		46.3067		0.996076		0.996189	51.2683	0.164766	0.153563	0		0	0	0.021031			0	0.429787			0	1.06131
NACA	E9PAV3	444	16	13	5	6	8.0014	8.809	1	1	1.04776	0.903231	0.918692	0.922409	0.882294	0.853617	0.898838	0.858704	0.861199	0.822524	0.86628	0.840363	0.919649	0.827419	0.811877	0.836066	0.803165	0.834153	0.742065	0.770461	0.763064	0.758419	0.838224	0.7483	0.831493	0.762434	0.965979	0.979023	0.959432	0.964478	0.0673091	-0.146834	-0.0583221	-0.111817	-0.0617156	-0.062102	0.0862499	-0.0223938	-0.0155643	-0.00330485	0.0402584	-0.0227269	-0.0116308	0.0269948	-0.00981126	-0.0215936	-0.0397623	-0.0850696	-0.0619088	0.0319281	-0.00943459	0.00876574	0.00768198	-0.0157024	0.151422	0.0378266	0.000273186	0.0768227	0.00866876	0.0445374	0.0273124	0.00833137	0.0443993	0.275049	0.107783	0.179219	0.684913	0.443112	0.552883	0.546382	0.405976	0.724951	0.892217	0.820781	0.315087	0.556888	0.447117	0.453618	0.594024	-0.0850696	0.0712259	1	2					0.474816	0.621278								1	1	0.961955			0	-0.0884562		0.275049	1	-0.302981	0.499937
NACC1	Q96RE7	132	1	4	1	4	6.8296	7.0273	1	1	1.02476	1.00554	0.817699	0.763517	0.777605	0.7993	0.48074	0.445331	0.396716	0.429609	0.136234	0.0913596	0.100133	0.0673186	0.0662339	0.0241306	0.0846012	0.036111	0.0522931	0.0238207	0.088748	0.039228	0.0498595	0.022439	0.0710702	0.0309494	0.0451107	0.0197943	0.0428338	0.0312055	0.0352896	0.00796701	-0.0725315	0.0660772	-0.277149	-0.0518547											0.0216283	-0.00322714	-0.164502						0.01932	0.0980111	0.159307						0.0922126	0.560158	0.490985	0.132624	0.00506898	0.996244	0.999819	0.99705	0.968143	0.439842	0.509015	0.867376	0.994931	0.00375581	0.000181137	0.00295017	0.0318572	-0.164502	0.174951	1	3	46.4829	46.3067	45.837	46.1893	0.996981	0.993312	0.993198	0.995429	49.9766	0.134718	0.142509	-0.381663	0.192219	0	0	0.0324525			0	-0.268417		0.439842	0	0.401573
NADK	O95544	90	2	4	2	4	6.3884	7.1288	1	1	0.799016	0.965477	0.909531	0.926983	0.913147	0.953041	0.860127	0.788655	0.816828	0.907482	0.792566	0.877587	0.590086	0.799789	0.801681	0.95746	0.904812	0.96275	0.872694	1.01088	0.87989	0.92303	0.908777	0.95032	0.939635	0.851946	0.624719	0.719352	0.594951	0.743388	-0.323704	-0.0506857	0.00572415	0.039996	-0.0745176	0.202474	-0.425606	-0.133923	0.17459	0.00794836	0.0118478	-0.131168	0.0481739	-0.157651	-0.0704356	0.047419	-0.187195	0.0228601	0.0639783	-0.279765	0.091269	-0.0596599	-0.0547387	-0.0115083	0.193053	0.0242338	0.195863	0.206251	0.117833	0.101127	0.14554	0.0833358	0.133405	0.0539215	0.583348	0.720512	0.01248	0.795602	0.292684	0.308121	0.457772	0.946079	0.416652	0.279488	0.98752	0.204398	0.707316	0.691879	0.542228	-0.279765	0.349967	1	4				66.1532		0.513664		0.660555						0	1	0.66917			0	-0.529556		0.0539215	0	-1.995
NADK2	Q4G0N4	1001	22	30	16	17	8.3008	8.5368	1	1	0.896432	1.01147	0.942607	0.971774	0.939926	0.983166	0.905043	0.837341	0.890241	0.92786	0.902636	0.886261	0.781774	0.804335	0.839516	0.906717	0.860937	0.924252	0.551653	0.577258	0.553379	0.528393	0.117453	0.151636	0.130251	0.113194	0.00122989	0.00226246	0.00643475	0.00706887	-0.157734	0.016456	-0.00410842	0.016814	-0.0237895	0.148091	-0.207394	-0.139937	0.0363489	0.0276325	0.00450814	-0.127607		-0.421816			-0.0706391	0.0063528	0.0621509	-0.173665	0.0319907	-0.0615495	-0.421816		0.123171	0.0147944	0.121538	0.0476992	0.00616345	0.0934196			0.0677976	0.338418	0.515019	0.643222	0.158178	0.575129	0.358094	0.213479	1	0.661582	0.484981	0.356778	0.841822	0.424871	0.641906	0.786521	1.49832e-07	-0.421816	0.582448	1	7	56.5235	57.6392	56.6997	56.3474	0.932567	0.910051	0.961858	0.96462	60.9567	0.100001	0.1	-0.557816	0.440935	1	1	0.00174618			1	-0.851388	0.638382	0.338418	1	-0.65734	0.499937
NADSYN1	Q6IA69	193	3	5	3	5	6.945	7.2824	1	1	0.852891	1.03577	0.991859	0.96528	0.972516	0.983916	0.932781	0.788393	0.900032	0.89476	0.87898	0.798465	0.611505	0.730206	0.849083	0.918021	0.937068	0.905521	0.794768	0.756017	0.784007	0.720511	0.387331	0.362092	0.381937	0.307158		0.000620532	0.0195671	0.0310391	-0.229567	0.0507089	-0.0284126	0.0275874	-0.051561	0.182586	-0.523466	-0.128927	0.14225	-0.0197781	-0.0196673	-0.0693973	-0.0202327	-0.237376			-0.0894292	-0.000412591	0.0655123	-0.326196	0.0612358	-0.0445323	-0.128805		0.198185	0.039598	0.165567	0.278981	0.114571	0.0351644	0.153544		0.140801	0.228431	0.498608	0.708564	0.00996825	0.696347	0.353784	0.146019	1	0.771569	0.501392	0.291436	0.990032	0.303653	0.646216	0.853981	5.3495e-11	-0.326196	0.154099	1	4	65.8009	58.6961	58.5787	58.2264	0.309049	0.798392	0.867719	0.909384				-3.84599	0.3926	1	1	0.000620532			1	-0.634751	0.337898	0.228431	1	-0.872987	0.499937
NAE1	Q13564	278	7	13	5	10	7.7809	8.0306	1	1	1.01876	1.00526	0.917038	0.932778	0.903497	0.936202	0.80523	0.818685	0.821123	0.825068	0.578552	0.627675	0.529637	0.623049	0.0744047	0.104009	0.0886088	0.103802	0.00380524	0.00764925	0.0115155	0.0182755	0.00551451	0.00461155	0.0103998	0.0114669	0.000823877	0.00203773	0.0074017	0.00826139	0.0268116	0.00756263	-0.0214614	0.00528699	0.0281981	0.0112048	-0.127444	-0.0106725									0.0171871	-0.0080872	0.0197014	-0.0690583					0.0136111	0.018914	0.0120161	0.08257					0.0317778	0.531382	0.48522	0.535959	0.37615	0.714316	0.99997	0.999795	1	0.468618	0.51478	0.464041	0.62385	0.285684	2.97138e-05	0.000204502	1.57344e-07	-0.0690583	0.651127	1	4	49.5949	49.9472	49.7123	50.0059	0.992993	0.995362	0.991337	0.991118	53.7345	0.1	0.1	0.0880762	0.737889	1	1	0.00143081			1	-0.0521811	0.692764	0.468618	1	0.350603	0.499937
NAF1	Q96HR8	70	1	2	1	2	6.7498	6.4222	1	1	1.07032	1.0258	0.798003	0.867122	0.86941	0.881203	0.645798	0.676406	0.634105	0.679852	0.445919	0.469935	0.506106	0.49756	0.269546	0.258657	0.282704	0.289901	0.147437	0.138222	0.177612	0.158225	0.0414348	0.0635529	0.0739255	0.0757012	0.00014324	0.00142226	0.0188259	0.0191118	0.0980486	0.0367477	0.123642	0.0232397	-0.0263612	0.00733135	0.182658	0.0824117	0.0687646	0.164519	0.268629	0.194989					0.0673981	0.0734406	-0.00951492	0.132535	0.116642	0.231809			0.0433463	0.0709948	0.0238242	0.070885	0.0677084	0.0520712			0.054805	0.548602	0.55293	0.493119	0.594791	0.583632	0.66212	0.831864	0.999999	0.451398	0.44707	0.506881	0.405209	0.416368	0.33788	0.168136	9.30008e-07	0.231809	0.136388	1	6	48.7728	49.1252	49.1839	49.1839	0.995175	0.991087	0.99206	0.998759	58.9603	0.100594	0.10102	0.23487	0.314006	0	0	0.000782752			0	0.629462		0.451398	0	0.926853
NAGA	P17050	432	9	22	6	11	7.9595	8.5427	1	1	1.0094	0.941741	0.880364	0.909598	0.889372	0.884535	0.835954	0.825339	0.82579	0.805107	0.859738	0.84363	0.887968	0.845089	0.86477	0.876674	0.822756	0.866468	0.858475	0.876977	0.79485	0.904726	0.768266	0.814804	0.774364	0.77495	0.0667241	0.0239993	0.100942	0.0591806	0.0134972	-0.0865979	0.0146866	-0.0403105	-0.0176486	-0.035806	0.0466114	0.002492	-0.0718523	-0.0168941	-0.111094	0.0449424	0.0114064	-0.0723493			-0.0365504	-0.0128119	-0.0267273	0.0245517	-0.0443732	-0.0330759	-0.0304714		0.0707779	0.0388888	0.0128392	0.0311972	0.0388613	0.110335	0.0592242		0.0517319	0.390707	0.461189	0.419529	0.574012	0.368232	0.400832	0.408474	0.999987	0.609293	0.538811	0.580471	0.425988	0.631768	0.599168	0.591526	1.29962e-05	-0.0443732	0.369427	1	5			59.2833				0.900725							1	1	0.0453617			1	0.00374544	0.497079	0.390707	1	-0.266119	0.499937
NAGK	Q9UJ70	592	13	17	11	11	7.7856	7.8068	1	1	0.945101	1.01326	0.955117	0.969914	0.976486	0.990702	0.951089	0.844906	0.930201	0.8987	0.886537	0.830186	0.728991	0.78867	0.885692	0.846542	0.906668	0.834722	0.748712	0.640899	0.762064	0.626094	0.402196	0.320363	0.406783	0.283132	0.0350918	0.00692405	0.0410049	0.0194143	-0.0814598	0.0190047	0.0319221	0.0305941	-0.0320377	0.0890473	-0.28228	-0.0740119	0.0337693	-0.0202846	0.0255012	-0.0337172	0.0163623	-0.178236			-0.0312275	0.0312581	0.0285048	-0.178146	0.00674239	-0.00410804	-0.0809368		0.0710391	0.000939021	0.08562	0.147268	0.0382219	0.0418737	0.137602		0.0746519	0.443671	0.556384	0.551451	0.213301	0.512207	0.492562	0.357158	0.998651	0.556329	0.443616	0.448549	0.786699	0.487793	0.507438	0.642842	0.0013486	-0.178146	0.137541	1	4	58.6961	58.6374		57.5217	0.90672	0.836178		0.933843	64.9495	0.100029	0.109292	-1.14499		1	1	0.0210079			1	-0.29933	0.325477	0.443671	1	-0.205031	0.499937
NAGLU	P54802	179	3	12	3	10	6.9336	7.7388	1	1	0.944557	0.986443	0.89139	0.944553	0.968906	0.968952	0.826651	0.886942	0.8861	0.879397	0.86611	0.807382	0.767716	0.797644	0.948719	0.846927	0.928312	0.866701	0.894799	0.762767	0.904072	0.826712	0.865055	0.691669	0.912943	0.625652	0.0044434	0.0140718	0.0472802	0.0506279	-0.0822902	-0.0196925	0.1203	0.0367944	0.100192	-0.012325	-0.173976	-0.0175068	-0.031372	0.033297	0.0148746	0.116141	0.077733	-0.144721			-0.0509913	0.0785471	0.0439334	-0.0957414	0.000962496	0.0655079	-0.0334938		0.0442633	0.0590472	0.0795614	0.11064	0.0457279	0.0716063	0.157298		0.0811636	0.424449	0.615276	0.565211	0.360598	0.501436	0.596622	0.450176	0.999999	0.575551	0.384724	0.434789	0.639402	0.498564	0.403378	0.549824	8.82566e-07	-0.0957414	0.238824	1	4	64.8027		65.2137	59.0484	0.752542		0.874063	0.900426				-2.67164		1	1	0.0092576			1	-0.112634	0.398383	0.424449	1	-0.431852	0.499937
NAGPA	Q9UK23	157	3	3	3	3	6.6603	7.2361	1	1	1.0771	0.914016	0.862362	0.960912	0.905329	0.852419	0.77746	0.859701	0.762389	0.748125	0.694985	0.800538	0.81037	0.834207	0.605973	0.851886	0.646121	0.824112	0.660483	0.829271	0.627347	0.966286	0.559689	0.802505	0.614436	0.881526	0.413095	0.551705	0.430006	0.532537	0.107157	-0.129709	0.0701486	-0.172842	-0.0282413	-0.200557	0.2216	0.0594368	0.0925513	-0.047819	-0.0742571	0.220606	0.134638	0.135492	0.0578813	-0.0510141	-0.0112758	-0.0513468	-0.114399	0.140518	0.0223662	0.0731745	0.135065	0.00343361	0.16749	0.171821	0.121846	0.114667	0.0992569	0.2085	0.000603771	0.0770007	0.120148	0.455908	0.30815	0.138163	0.906113	0.586855	0.760931	0.89801	0.513455	0.544092	0.69185	0.861837	0.0938875	0.413145	0.239069	0.10199	0.486545	0.140518	0.30951	1	4	44.7213		60.2815		0.385105	0.154019	0.738521			0.667582	0.100058	15.5601		1	1	0.481271			0	0.422635		0.455908	1	0.0239465	0.499937
NAMPT	P43490	1316	83	131	24	29	9.1972	9.3408	1	1	0.953226	0.960739	0.959808	0.938791	0.929044	0.916353	0.882828	0.825588	0.850529	0.833441	0.892612	0.889015	0.828466	0.830857	0.905621	0.912679	0.875078	0.895789	0.747462	0.732317	0.699325	0.6893	0.251327	0.253407	0.207537	0.194507	0.00282924	0.00463526	0.00894092	0.0122845	-0.0691094	-0.0577837	-0.0469995	-0.0348996	-0.0537717	0.0136579	-0.107592	-0.0976087	-0.0494957	-0.0269494	-0.0960367	-0.087335	-0.276197	-0.381639			-0.0634466	-0.0409496	-0.0200569	-0.1026	-0.0382225	-0.0916858	-0.328918		0.00800849	0.00855591	0.0476799	0.00705921	0.0159427	0.006153	0.0745589		0.023994	0.183677	0.277879	0.385678	0.0790523	0.290965	0.101299	0.00033364	1	0.816323	0.722121	0.614322	0.920948	0.709035	0.898701	0.999666	4.18191e-10	-0.328918	0.0197541	1	7	58.5199	58.5199	57.8153	57.463	0.920135	0.872772	0.962562	0.941471	59.4301	0.10445	0.104741	-0.880762	0.0377496	1	1	0.00373225			1	-0.640918	0.206878	0.183677	1	-0.574795	0.499937
NANP	Q8TBE9	46	1	1	1	1	6.751	6.6189	1	1	0.940924	0.989676	0.913382	0.880049	0.928416	0.942614	0.702095	0.711203	0.682377	0.72515	0.396639	0.446772	0.419367	0.481644	0.126836	0.126826	0.153731	0.16443	0.0259741	0.0117842	0.034873	0.0320649	0.00698421	0.00223276	0.0433818	0.0225201			0.0157253	0.0122449	-0.0878495	-0.0149722	0.0235517	0.0990827	-0.0410952	0.0280185	0.0803873	0.108429	0.277438	0.374622							-0.0514108	0.0613172	-0.00653837	0.0944084	0.32603				0.051532	0.0534085	0.0488707	0.0198288	0.0687196				0.0484719	0.409005	0.608058	0.488309	0.663116	0.916108	0.998959	1		0.590995	0.391942	0.511691	0.336884	0.0838919	0.0010413	1.53971e-07		0.32603	0.0217418	1	5	48.5967	48.8316	49.0664	49.4187	0.999869	0.997186	0.996269	0.997218	54.2629	0.100004	0.10196	0.528457	0.129937	0	0	0.0139851			0	0.842929		0.409005	0	-0.436666
NANS	Q9NR45	1032	35	50	15	18	8.8653	8.93	1	1	0.941799	1.00082	0.952717	0.94289	0.948704	0.925755	0.866224	0.817554	0.854597	0.845126	0.827515	0.830735	0.774882	0.790772	0.658976	0.716409	0.726461	0.749267	0.298913	0.304989	0.355143	0.362563	0.0225753	0.015368	0.0403253	0.0347047	0.00509737	0.00249428	0.00849652	0.00550184	-0.0865089	0.00118585	-0.00609	-0.0264587	-0.019496	0.0478515	-0.0948095	-0.0711259	0.140659	0.0646962	0.248676	0.249476					-0.0426615	-0.0162744	0.0141778	-0.0829677	0.102678	0.249076			0.0620095	0.0144029	0.0476219	0.0167468	0.0537141	0.000565413			0.0325101	0.339645	0.437098	0.554862	0.21355	0.835069	0.983681	0.999999	0.999998	0.660355	0.562902	0.445138	0.78645	0.164931	0.0163189	9.14891e-07	1.69045e-06	0.249076	0.00691043	1	6	53.529	53.94	54.6446	54.4097	0.968603	0.944849	0.967409	0.958892	60.7806	0.100161	0.100012	0.792685	0.0787719	1	1	0.00379582			1	0.668583	0.148273	0.339645	1	-0.336254	0.499937
NAP1L1	P55209	178	2	7	2	4	6.5185	7.0746	1	1	1.16118	0.990866	0.877343	0.834856	0.990981	0.866145	0.707414	0.645387	0.709789	0.621661	0.422168	0.41298	0.437076	0.409289	0.139231	0.119456	0.138449	0.113055	0.0344084	0.0176022	0.0376138	0.0376999	0.0142203	0.0138558	0.0217566	0.0257549		0.00609397	0.0136936	0.015177	0.215595	-0.0132376	0.175716	0.0530802	0.0048346	-0.0540351	0.0500677	-0.0129529									0.101179	0.114398	-0.0246003	0.0185574					0.161809	0.0867168	0.0416272	0.0445623					0.0836789	0.701345	0.724389	0.448498	0.538906	0.408955	0.995396	0.998552	0.999622	0.298655	0.275611	0.551502	0.461094	0.591045	0.00460434	0.00144796	0.000377684	0.114398	0.384279	1	2	48.6554	48.3618	48.7141	47.7746	0.999461	0.996646	0.997027	0.995913	54.3804	0.100012	0.100026	-0.264228	0.645075	0	1	0.00609397			0	0.363457		0.298655	0	1.31454
NAP1L4	Q99733	421	5	10	4	8	7.8036	8.0465	1	1	1.08818	0.973288	0.871507	0.856814	0.90226	0.82958	0.682964	0.662826	0.657866	0.632634	0.49573	0.468263	0.468561	0.465378	0.182539	0.180415	0.169033	0.161174	0.037452	0.017348	0.0451791	0.0370638	0.0129088	0.00707584	0.0226335	0.0183758	0.00135436	0.00366347	0.0109206	0.0105622	0.12192	-0.0390606	0.0500308	-0.0466001	-0.0540158	-0.0672595	-0.0813173	-0.0089136	-0.110901	-0.162702							0.0414299	0.00171533	-0.0606376	-0.0451155	-0.136802				0.113831	0.0683284	0.0093647	0.0511972	0.0366283				0.0558698	0.554895	0.502281	0.41999	0.440263	0.325083	0.978885	0.997995	0.999991	0.445105	0.497719	0.58001	0.559737	0.674917	0.0211153	0.00200498	8.79498e-06	-0.136802	0.0605541	1	5	48.8903	48.7728	48.8316	48.3031	0.99776	0.996665	0.994072	0.992609	55.2611	0.100031	0.100072	-0.264228	0.431925	1	1	0.00250891			1	-0.20566	0.248421	0.445105	1	0.628826	0.499937
NAPA	P54920	941	31	30	16	12	8.3782	8.5362	1	1	1.09716	1.0207	0.899725	0.903365	0.982066	0.90355	0.837771	0.836911	0.86299	0.79587	0.751151	0.721319	0.773547	0.711436	0.377737	0.353684	0.357402	0.335672	0.122537	0.0726097	0.115147	0.126617	0.0453287	0.0342465	0.0616988	0.0494484	0.00665029	0.00321806	0.0212855	0.0145325	0.13378	0.0295645	0.126337	0.000294945	0.0427895	-0.0725417	0.0423859	-0.0199042	-0.0798335	-0.0754086							0.0816723	0.0633158	-0.0148761	0.0112408	-0.0776211				0.0736915	0.089125	0.0815514	0.0440457	0.00312889				0.0583085	0.675078	0.637849	0.466874	0.525046	0.332984	0.9655	0.990314	1	0.324922	0.362151	0.533126	0.474954	0.667016	0.0345005	0.00968648	3.88032e-07	0.0816723	0.257602	1	1	51.2977	51.0628	51.4738	50.5344	0.997271	0.99726	0.990107	0.988574	57.6098	0.100042	0.100054	-0.176152	0.750864	1	1	0.00493417			1	0.289314	0.410457	0.324922	1	1.09067	0.499937
NAPB				1		1				1		1.01961		0.913447		0.907628		0.676381		0.622191		0.249548		0.242462		0.15354		0.153367		0.080259		0.0988467		0.0532528		0.0835279		0.0240469		0.0264913		0.0280231		-0.0092209		-0.120478		-0.0415595		-0.00162438							0.0280231	-0.0092209	-0.120478	-0.0415595	-0.00162438																													-0.120478		1	3		47.7159		47.3636		0.993784		0.993131	51.3271	0.178942	0.176309	-0.352305		0	0	0.0240469			0	-0.168677			0	0.474963
NAPEPLD	Q6IQ20	111	3	3	3	3	5.4214	6.3229	1	1	0.888271	1.06962	0.99232	0.953173	0.966329	0.941934	0.837703	0.857885	0.918379	0.896505	0.851747	0.847249	0.665239	0.734318	0.853369	0.884195	0.856957	0.88039	0.913053	0.824137	0.887529	0.819683	0.91343	0.825737	0.941975	0.702887	0.823749	0.701194	0.798224	0.731233	-0.170928	0.0970999	-0.0382912	-0.0171132	0.132651	0.0635272	-0.356554	-0.206381	0.0060528	-0.0062225	-0.0409036	-0.00781871	0.0443943	-0.232389	-0.0454124	0.0605167	-0.0369142	-0.0277022	0.0980891	-0.281467	-8.48531e-05	-0.0243612	-0.0939976	0.00755211	0.189525	0.0149751	0.0488778	0.106188	0.00867995	0.0233946	0.195716	0.0749032	0.0827824	0.337125	0.375971	0.861479	0.00410974	0.499613	0.390458	0.148189	0.534419	0.662875	0.624029	0.138521	0.99589	0.500387	0.609542	0.851811	0.465581	-0.281467	0.0585608	1	4				64.8614			-2.03526	0.686028						1	1	0.762472			0	-0.533414		0.337125	1	-0.270295	0.499937
NAPG	Q99747	530	11	16	7	11	7.9161	8.0074	1	1	1.10444	0.990115	0.868388	0.879671	0.907742	0.878629	0.599186	0.594883	0.574988	0.560148	0.211168	0.206125	0.255387	0.23363	0.0690699	0.0761804	0.0874112	0.0930264	0.044296	0.0374351	0.0470746	0.062969	0.0309324	0.0319081	0.0379541	0.0441954	0.0155954	0.0148239	0.0294371	0.0309498	0.143316	-0.0143327	0.0639436	-0.00170982	-0.0594724	-0.0867989	0.274292	0.180708									0.0644918	0.0311169	-0.0731356	0.2275					0.111475	0.046424	0.0193227	0.0661735					0.0608487	0.689024	0.594485	0.288371	0.948288	0.983437	0.995921	0.993388	0.999992	0.310976	0.405515	0.711629	0.0517118	0.0165626	0.00407863	0.00661162	8.33831e-06	0.2275	0.0763056	1	4	47.3049	47.4223	47.3049	47.0113	0.998386	0.998019	0.999291	0.998854	51.7968	0.134601	0.132518	-0.205511	0.323284	1	1	0.0152097			1	0.619701	0.268489	0.310976	1	0.893499	0.499937
NAPRT	Q6XQN6	467	14	20	9	11	8.4594	8.4208	1	1	0.890387	0.967875	0.934229	0.95349	0.936336	0.940456	0.852855	0.813929	0.857479	0.850201	0.880803	0.829901	0.701662	0.797259	0.959001	0.972288	0.960969	0.976387	0.946108	0.981742	0.974692	0.934215	0.838732	0.841394	0.83099	0.721794	0.0740956	0.0579322	0.0813468	0.0783939	-0.167496	-0.0471078	0.00324991	-0.0198578	0.00780199	0.0629007	-0.328044	-0.0578895	0.00295743	0.00606848	0.0429422	-0.0715903	-0.0133784	-0.221193			-0.107302	-0.00830394	0.0353513	-0.192967	0.00451296	-0.014324	-0.117286		0.0851271	0.0163396	0.0389607	0.191028	0.00219984	0.0809867	0.146947		0.080227	0.136475	0.46509	0.644944	0.0319335	0.518992	0.439957	0.116783	0.994137	0.863525	0.53491	0.355056	0.968067	0.481008	0.560043	0.883217	0.00586333	-0.192967	0.19796	1	4		65.566		65.3312		0.567107		0.900908				-0.23487		1	1	0.0660139			1	-0.332907	0.370973	0.136475	1	-1.0781	0.499937
NARF	Q9UHQ1	65	1	1	1	1	6.1452	6.0261	1	1	0.959478	0.971246	0.857653	0.957692	0.835658	0.807946	0.589385	0.567441	0.55886	0.633138	0.302854	0.351571	0.284018	0.335179	0.135624	0.189302	0.188407	0.189437	0.100216	0.0966054	0.081405	0.109572	0.0920385	0.0735561	0.0704336	0.0770276	0.0732895	0.0213593	0.0785391	0.0550387	-0.059678	-0.0420908	-0.0374819	-0.245304	-0.0767247	0.158049	-0.0926372	-0.0688874	0.474234	0.00102981							-0.0508844	-0.141393	0.0406621	-0.0807623	0.237632				0.012436	0.146953	0.16601	0.0167936	0.334606				0.13536	0.421681	0.292783	0.562755	0.377094	0.816917	0.409261	0.2694	0.992193	0.578319	0.707217	0.437245	0.622906	0.183083	0.590739	0.7306	0.00780718	0.237632	0.427419	1	5	47.1288	47.5398	47.5398	48.0095	0.997391	0.986677	0.997228	0.995558	53.3822	0.203867	0.155664	0.440381	0.293678	0	0	0.0473244		52.9	0	0.642655		0.421681	0	-0.430624
NARS	O43776	863	27	53	15	26	8.4284	8.5695	1	1	0.889347	1.01796	0.968567	0.97483	0.937728	0.969925	0.858486	0.809063	0.840072	0.897902	0.623785	0.632384	0.468563	0.555062	0.111004	0.134338	0.0921594	0.0930085	0.0193225	0.0250322	0.0302769	0.0313606	0.00475363	0.00754372	0.012966	0.0149542	0.00349901	0.00603829	0.0103389	0.014225	-0.169182	0.0256871	-0.0466829	-0.0072771	-0.031283	0.150306	-0.412805	-0.188151									-0.0717475	-0.02698	0.0595114	-0.300478					0.137793	0.0278641	0.128403	0.158854					0.113229	0.303173	0.422714	0.665804	0.0252381	0.00727159	0.997526	0.999998	0.999999	0.696827	0.577286	0.334196	0.974762	0.992728	0.0024741	2.35766e-06	6.79204e-07	-0.300478	0.133521	1	4	50.0059	50.0059	49.771	50.0059	0.997975	0.997004	0.99951	0.998894	53.7345	0.1	0.112519	-0.117435	0.42265	1	1	0.00476865			1	-0.576484	0.323602	0.303173	1	-0.670061	0.499937
NARS2	Q96I59	322	6	14	6	12	7.5679	7.7278	1	1	0.778011	1.02492	0.910301	0.944892	0.927892	0.938064	0.501903	0.401515	0.398762	0.437684	0.115951	0.11624	0.0678482	0.103349	0.0520312	0.0888243	0.0582241	0.0745048	0.0479963	0.042617	0.0378895	0.0426385	0.00548224	0.0143621	0.00772911	0.0159202	0.00124075	0.00391755	0.00614742	0.00998472	-0.362138	0.0355071	0.0276129	-0.0104637	-0.33188	0.124435											-0.163315	0.0085746	-0.103723						0.281177	0.0269242	0.322664						0.210255	0.251593	0.514189	0.334242	0.0366541	0.424896	0.242902	0.899445	0.999991	0.748407	0.485811	0.665758	0.963346	0.575104	0.757098	0.100555	8.56127e-06	-0.163315	0.497857	1	1	46.8352	46.4829	46.7765	46.8352	0.997972	0.996274	0.995024	0.992452	49.0371	0.137534	0.144095	0.146794	0.497481	1	1	0.00257915			1	-0.265729	0.581617	0.251593	1	-1.72095	0.499937
NASP	P49321	515	10	15	6	13	7.6371	7.9759	1	1	1.1129	0.959806	0.892265	0.878685	0.891184	0.853833	0.776938	0.805913	0.762292	0.712347	0.616993	0.593323	0.709233	0.610251	0.275464	0.271972	0.276383	0.272443	0.113475	0.0999014	0.107577	0.147405	0.0729491	0.0790438	0.0754145	0.0947813	0.0633684	0.0935232	0.0848673	0.102384	0.154326	-0.0591854	-0.0017491	-0.0413928	-0.0274555	-0.178044	0.201006	0.0405846	0.00480634	0.00249278							0.0475701	-0.021571	-0.10275	0.120795	0.00364956				0.150975	0.0280323	0.106482	0.113435	0.00163594				0.080112	0.63255	0.438836	0.234712	0.80124	0.510394	0.946355	0.85827	0.964283	0.36745	0.561164	0.765288	0.19876	0.489606	0.053645	0.14173	0.0357172	0.120795	0.393761	1	4	49.771	49.5362	50.6518	49.6536	0.998305	0.994953	0.973412	0.990769	58.5493	0.178563	0.101039	0.499098	0.433018	1	1	0.0784458			1	0.37795	0.510701	0.36745	1	0.699295	0.499937
NAT1	P18440	81	2	1	2	1	6.6933	6.4806	1	1	0.87456	1.04375	0.8934	0.954479	0.911886	0.936693	0.505867	0.415552	0.493911	0.614478	0.113917	0.137103	0.100093	0.14466	0.0340518	0.0891163	0.0502865	0.0623217	0.0187241	0.0392859	0.0259066	0.0511803	0.0169557	0.0202706	0.0237586	0.035337		0.0037981	0.0102591	0.0123779	-0.19337	0.0617706	0.0295471	-0.0271371	-0.0345072	0.564333											-0.0657999	0.001205	0.264913						0.180412	0.0400817	0.423444						0.214646	0.390899	0.502028	0.859716	0.409016	0.539048	0.950487	0.989325	0.999706	0.609101	0.497972	0.140284	0.590984	0.460952	0.0495131	0.0106754	0.000294305	0.264913	0.337909	1	3	46.8352	46.5416	46.9526	47.4811	0.999754	0.99575	0.999084	0.99826	49.6242	0.133459	0.135193	0.528457	0.222518	0	0	0.0037981		46.9	0	0.704463		0.390899	0	-0.601803
NAT14				2		1		6.3416		1		1.45549		1.16203		1.3883		0.739423		0.973441		0.471493		0.250426		0.186725		0.159178		0.0411089		0.0431111		0.018182		0.0244573		0.000550684		0.0170394		0.541505		0.256669		0.396693		-0.912851		-0.23027							0.541505	0.256669	0.396693	-0.912851	-0.23027																													-0.912851		1	4		49.2426		47.6572		0.967611		0.997053	53.1473	0.124479	0.148981	-1.58537		0	0	0.000550684			0	-1.96388			0	6.36797
NAT2	P11245	232	3	5	3	4	6.9793	7.237	1	1	0.944553	1.04846	0.881559	0.948072	0.953374	0.995136	0.783017	0.769188	0.852566	0.941062	0.683711	0.714401	0.694677	0.756389	0.317331	0.387635	0.487184	0.601966	0.0634232	0.05713	0.137143	0.171642	0.0153351	0.0197192	0.0255672	0.0253166	1.77815e-05	0.00116717	0.00800318	0.0139561	-0.0822963	0.0682777	0.112985	0.0698961	0.122768	0.290953	0.0229553	0.0823947	0.618478	0.634983		1.58708					-0.00700929	0.0914406	0.206861	0.052675	0.626731	1.58708			0.106472	0.0304687	0.118925	0.04203	0.0116705				0.0619132	0.496775	0.541979	0.594136	0.524217	0.762072	0.92896	0.734497	0.999986	0.503225	0.458021	0.405864	0.475783	0.237928	0.0710403	0.265503	1.42377e-05	1.58708	0.0178434	1	6	50.4757	50.8867	52.0023	52.7656	0.992194	0.992509	0.993414	0.986602	58.0208	0.100041	0.100016	1.70281	0.0591158	1	1	0.000592474			1	3.69996	0.203008	0.496775	1	0.0729113	0.499937
NAXD	Q8IW45	513	10	19	6	11	8.1693	8.369	1	1	0.957226	0.966652	0.883659	0.937285	0.880137	0.918924	0.817012	0.843209	0.828827	0.854419	0.841914	0.881437	0.8319	0.859922	0.885491	0.965807	0.865082	0.956158	0.915072	0.992399	0.909926	0.971367	0.915449	0.963439	0.934398	0.914894	0.91328	1.04881	0.94551	1.05391	-0.0630692	-0.0489317	-0.00576132	-0.0285415	0.0207146	0.0190537	-0.0172625	-0.0356514	-0.0336415	-0.0144865	-0.00813567	-0.0309048	0.0295577	-0.07459	0.0500351	0.00699358	-0.0560005	-0.0171514	0.0198842	-0.026457	-0.024064	-0.0195202	-0.0225161	0.0285144	0.00999675	0.016108	0.00117441	0.0130029	0.0135446	0.0161002	0.0736435	0.030435	0.0217507	0.157915	0.376452	0.642311	0.314241	0.329762	0.360167	0.339988	0.698806	0.842085	0.623548	0.357689	0.685759	0.670238	0.639833	0.660012	0.301194	-0.0560005	0.0155564	1	1					0.519793									1	1	0.981045			0	-0.0225972		0.157915	1	-0.489339	0.499937
NAXE	Q8NCW5	628	21	27	10	11	7.5495	8.6949	1	1	0.941813	1.01983	0.952745	0.936726	0.989334	0.930444	0.936787	0.853694	0.930622	0.879509	0.891955	0.854641	0.831425	0.87954	0.92536	0.960786	0.922533	0.933498	0.915433	0.925446	0.885558	0.954508	0.881495	0.871969	0.876951	0.863416	0.408048	0.331509	0.335916	0.322721	-0.0864876	0.0283292	0.0543674	-0.0097076	-0.00952602	0.0429796	-0.101383	0.0414301	-0.00441367	-0.0415689	-0.0478665	0.0446084	-0.00745556	-0.0142223	-0.280641	-0.0387598	-0.0290792	0.0223299	0.0167268	-0.0299766	-0.0229913	-0.00162907	-0.0108389	-0.1597	0.0811878	0.0453078	0.0371271	0.100984	0.0262727	0.0653896	0.00478481	0.171036	0.0665112	0.347975	0.618136	0.589167	0.343566	0.37849	0.491231	0.441891	0.0260547	0.652025	0.381864	0.410833	0.656434	0.62151	0.508769	0.558109	0.973945	-0.1597	0.405222	1	8				65.6835				0.856678						1	1	0.329318			1	-0.257539	0.517708	0.347975	1	-0.180375	0.499937
NBAS	A2RRP1	305	4	15	4	15	6.6022	7.244	1	1	1.01359	1.01474	0.680359	0.708758	0.748986	0.739105	0.247522	0.177075	0.256576	0.256438	0.119045	0.0815467	0.124192	0.0930801	0.0539797	0.0476689	0.0512798	0.0560498	0.0274615	0.0234439	0.0268027	0.0293127	0.00694882	0.0101569	0.0166486	0.0158412	0.00456293	0.0022989	0.0130463	0.011706	0.0194811	0.0211054	0.138643	0.0604871	0.0518306	0.534247											0.0202932	0.0995652	0.293039						0.00114854	0.0552648	0.34112						0.132511	0.538336	0.680656	0.907493	0.723042	0.646983	0.749582	0.9995	0.999998	0.461664	0.319344	0.0925068	0.276958	0.353017	0.250418	0.000499843	1.65642e-06	0.293039	0.348457	1	3	45.1324	45.0149	45.3672	45.3085	0.99813	0.998388	0.996639	0.998853	48.5673	0.127943	0.13057	0.264228	0.0565436	1	1	0.00343092		46.9	1	0.768185	0.481009	0.461664	1	0.386251	0.499937
NBEA	Q8NFP9	497	6	14	6	13	6.8407	7.19	1	1	0.882218	1.01287	0.941718	0.968674	0.980135	0.95398	0.877365	0.826172	0.869372	0.875273	0.790895	0.80884	0.654774	0.741211	0.795527	0.83905	0.858265	0.841924	0.70517	0.682358	0.709617	0.691989	0.367799	0.376444	0.370601	0.317211	0.0176728	0.0270595	0.0403529	0.0450134	-0.180793	0.0184471	0.0576859	-0.0220524	-0.0132026	0.0832919	-0.272488	-0.12597	0.109512	0.00493331	0.00906997	0.0202205	0.0109485	-0.246994			-0.0811729	0.0178167	0.0350447	-0.199229	0.0572229	0.0146452	-0.118023		0.140884	0.0563835	0.068232	0.103604	0.0739486	0.00788459	0.182393		0.0904756	0.235578	0.563667	0.623479	0.0481666	0.695505	0.552418	0.150954	0.999997	0.764422	0.436333	0.376521	0.951833	0.304495	0.447582	0.849046	2.71493e-06	-0.199229	0.159553	1	4	59.4594	58.6961	58.4612	58.4025	0.798405	0.794226	0.872947	0.898786		0.100272	0.120034	-0.645892	0.233594	1	1	0.0223662			1	-0.347095	0.34087	0.235578	1	-0.778232	0.499937
NBEAL1				4		4		6.5358		1		1.04794		0.978724		0.952684		0.788035		0.873332		0.567082		0.484016		0.170726		0.157787		0.0883591		0.119702		0.0717393		0.0901165		0.0106219		0.0316156		0.0675546		-0.0389042		0.148271		-0.228501		-0.113707							0.0675546	-0.0389042	0.148271	-0.228501	-0.113707																													-0.228501		1	4		49.4775		49.1839		0.992641		0.991881	53.8519	0.152668	0.166228	-0.293587		0	0	0.0106219			0	-0.413415			0	0.928649
NBEAL2				1		1		6.4943		1		0.809888		0.749363		0.640837		0.678911		0.524966		0.454352		0.267491		0.15712		0.126133		0.107299		0.145935		0.0813083		0.0752095		0.0760815		0.050223		-0.304205		-0.225707		-0.370997		-0.764318		-0.31692							-0.304205	-0.225707	-0.370997	-0.764318	-0.31692																													-0.764318		1	4		47.9508		47.5985		0.976091		0.979845	54.5565	0.169349	0.153871	-0.352305		0	0	0.050223			0	-1.62736			0	-3.33788
NBN	O60934	321	7	11	6	11	7.3974	7.2278	1	1	1.01883	1.00899	0.72054	0.735137	0.689823	0.665249	0.359757	0.324809	0.272778	0.275607	0.0580119	0.0522259	0.0596907	0.0489733	0.0346099	0.0379863	0.0480326	0.0542858	0.0343822	0.0339867	0.0353893	0.0452403	0.0215459	0.027506	0.0327808	0.0292484	0.0277006	0.0311734	0.0391484	0.0337449	0.0269084	0.0129187	-0.0628511	-0.144119	-0.399293	-0.236976											0.0199136	-0.103485	-0.318135						0.00989219	0.0574649	0.114776						0.0607109	0.5576	0.228952	0.0197201	0.425563	0.997824	0.939303	0.986324	0.977217	0.4424	0.771048	0.98028	0.574437	0.00217619	0.060697	0.0136758	0.0227828	-0.318135	0.0504809	1	3	45.6608	45.5434	45.1324	45.0149	0.995768	0.9963	0.998988	0.99734	49.0958	0.127284	0.130418	-0.528457	0.0238129	1	1	0.029437			1	-0.616487	0.243369	0.4424	1	0.381893	0.499937
NCALD	P61601	55	1		1		6.4338		1		1.0914		0.962793		0.930579		0.861432		0.876166		0.777983		0.84201		0.64336		0.720058		0.521646		0.546884		0.419991		0.554633		0.308068		0.293384		0.126177		-0.0490975		0.0244665		0.114097		0.162487		0.0681642		0.401174		-0.0704568		0.126177	-0.0490975	0.0244665	0.114097	0.162487	0.0681642	0.401174	-0.0704568																										0.401174		1	7	59.4594		57.5805		0.864025		0.893043			0.207108	0.135546	-1.87896		0	0	0.293384			0	1.01318			0	1.60144
NCAM1	P13591	247	4	11	4	11	7.0608	7.558	1	1	1.11381	0.988467	0.806332	0.85634	0.888253	0.874055	0.692824	0.810827	0.7601	0.756214	0.706646	0.742424	0.869249	0.796734	0.701855	0.654309	0.707504	0.616164	0.635744	0.565143	0.603109	0.533687	0.580969	0.493998	0.550769	0.469377	0.42825	0.367921	0.393868	0.376484	0.155498	-0.0167353	0.139597	0.0295409	0.133699	-0.100599	0.298781	0.101854	0.011565	-0.0866582	-0.0760273	-0.0826203	-0.0770134	-0.0737586	-0.120742	0.0331933	0.0693811	0.084569	0.0165503	0.200318	-0.0375466	-0.0793238	-0.075386	-0.0437742	0.121787	0.0778216	0.165674	0.139248	0.0694543	0.00466195	0.00230149	0.108848	0.0862246	0.790665	0.8359	0.577746	0.982243	0.328855	0.178829	0.190505	0.303065	0.209335	0.1641	0.422254	0.0177565	0.671145	0.821171	0.809495	0.696935	0.200318	0.109219	1	4	43.8993	59.8704	58.6374	55.9364	0.38044	0.44926	0.812376	0.880132		0.455662	0.157449	5.402	0.573424	1	1	0.385176			1	0.558116	0.299462	0.209335	1	0.949611	0.499937
NCBP1	Q09161	500	10	14	9	12	7.5479	7.7488	1	1	0.995581	1.03762	0.973841	0.972704	0.966656	0.99566	0.856679	0.816688	0.814618	0.877757	0.556645	0.566067	0.489006	0.497724	0.18959	0.20671	0.198401	0.205174	0.0352779	0.00628533	0.0460026	0.0214592	0.0193559	0.00157753	0.0318517	0.0131926	0.00916538	2.53072e-05	0.0199034	0.00651676	-0.00638974	0.0532819	-0.0106829	0.0336521	-0.0726301	0.104037	-0.186905	-0.185629	0.065532	-0.01076							0.0234461	0.0114846	0.0157032	-0.186267	0.027386				0.0421942	0.0313495	0.124922	0.000901913	0.0539466				0.0506629	0.507682	0.503763	0.505145	0.439241	0.508973	0.807056	0.928584	0.99831	0.492318	0.496237	0.494855	0.560759	0.491027	0.192944	0.071416	0.00168981	-0.186267	0.0087893	1	4	49.8298	49.8885	49.7123	49.771	0.999329	0.998072	0.999737	0.997546	54.2629	0.100001	0.104184	-0.117435	0.105573	1	1	0.00459534			1	-0.317729	0.166269	0.492318	1	0.422434	0.499937
NCBP2	P52298	196	4	4	4	3	6.8642	7.5685	1	1	0.955882	0.998636	0.885777	0.921032	0.898403	0.91252	0.720072	0.65784	0.671191	0.689011	0.483184	0.473324	0.432792	0.449353	0.181769	0.230122	0.188709	0.200903	0.027646	0.0239699	0.0370765	0.0420295	0.0027687		0.0192	0.00886249			0.00663445	0.00642948	-0.0650953	-0.00196879	0.0204203	-0.0133953	-0.101419	0.06679	-0.158898	-0.0749787	0.0540627	-0.195899							-0.033532	0.00351254	-0.0173147	-0.116939	-0.0709183				0.0446372	0.0239113	0.118942	0.0593402	0.17675				0.0847161	0.379765	0.51283	0.43706	0.150938	0.260947	0.999782	1		0.620235	0.48717	0.56294	0.849062	0.739053	0.000218007	4.89702e-08		-0.116939	0.0632249	1	4	49.0077	49.0077	49.1252	49.1252	0.997922	0.994204	0.997544	0.997977	54.7914	0.10002	0.100019	0.117435		1	1	0.00653196			1	-0.160658	0.251406	0.379765	1	-0.231479	0.499937
NCBP2-AS2				1		1				1		1.21594		0.875368		0.884299		0.751636		0.892301		0.595762		0.736932		0.643078		0.692671		0.562957		0.61163		0.560971		0.560698		0.478081		0.592642		0.282069		0.0146452		0.247497		0.306796		0.107177		0.119633		-0.000701337		0.309906	0.282069	0.0146452	0.247497	0.306796	0.107177	0.119633	-0.000701337	0.309906																										0.309906		1	8		44.4865		54.1748		0.32759		0.824049		0.780376	0.232571	9.68838		0	0	0.478081			0	0.8064			0	3.39054
NCBP3	Q53F19	87	2	4	2	3	6.8692	6.5862	1	1	1.04043	1.02998	0.692902	0.65294	0.670195	0.602296	0.241724	0.21436	0.221285	0.206522	0.111845	0.0837322	0.128964	0.0956553	0.0954696	0.0810268	0.107228	0.0893235	0.0916007	0.0754508	0.0815686	0.167118	0.0629037	0.105997	0.0786513	0.105569	0.0315316	0.151589	0.0437913	0.12546	0.0571741	0.0426213	-0.0480697	-0.116477	-0.12745	-0.0537412						1.14726				-0.272943	0.0498977	-0.0822734	-0.0905955			1.14726		-0.272943	0.0102903	0.0483713	0.0521198						0.0369272	0.576172	0.375916	0.363915	0.774697	0.721877	0.958918	0.727046	0.650101	0.423828	0.624084	0.636085	0.225303	0.278123	0.0410818	0.272954	0.349899	1.14726	0.456274	1	6	44.8975	44.4865	44.6626	44.1929	0.995388	0.981229	0.994035	0.983444	47.1581	0.204101	0.200997	-0.264228	0.486343	0	1	0.0846254	1		0	2.70349		0.423828	0	0.726008
NCDN	Q9UBB6	84	1	3	1	2	7.2405	6.8366	1	1	0.926481	1.00148	0.901016	0.987304	0.913168	0.938943	0.748793	0.726312	0.661349	0.761696	0.197186	0.266752	0.15816	0.221345		0.0268311		0.0522177		0.0139933	2.01274e-05	0.0320469		0.0144418	0.00817844	0.0224011		0.00303686	0.00290874	0.0148462	-0.110167	0.00213293	0.0193286	-0.0724579	-0.179155	0.0686253	-0.318177	-0.269201									-0.0540173	-0.0265647	-0.0552648	-0.293689					0.0794084	0.0649028	0.175207	0.0346312					0.0885374	0.281959	0.387011	0.277616	0.00841272	0.999848	0.999953	0.99872	0.999999	0.718041	0.612989	0.722384	0.991587	0.00015247	4.68033e-05	0.00127985	1.2318e-06	-0.293689	0.462896	1	4	48.0682	48.2444	47.8334	48.3031	0.991794	0.999059	0.999903	0.999584	50.8573	0.11083	0.116667	-0.0880762	0.759034	0	0	0.00303686			0	-0.561104		0.281959	0	-0.466579
NCEH1	Q6PIU2	523	7	6	6	5	7.5619	7.4311	1	1	1.02065	0.985821	0.914328	1.01935	0.929581	0.998854	0.86495	0.892207	0.876989	0.989386	0.845945	0.839612	0.897739	0.804801	0.873618	0.955721	0.888724	1.02237	0.876064	0.863104	0.826231	0.891844	0.631305	0.665736	0.586285	0.552109	0.0146905	0.0198945	0.0392376	0.0559106	0.0294873	-0.0206024	0.0238678	-0.0293009	0.019943	0.149155	0.0857321	-0.0610918	0.0247316	0.0972592	-0.0844904	0.0472565	-0.106735	-0.269999			0.00444242	-0.00271658	0.084549	0.0123201	0.0609954	-0.0186169	-0.188367		0.0354188	0.037596	0.0913668	0.10382	0.0512848	0.0931591	0.115445		0.0754415	0.524549	0.484981	0.871213	0.567748	0.796731	0.398356	0.0117965	1	0.475451	0.515019	0.128787	0.432252	0.203269	0.601644	0.988204	1.08476e-09	-0.188367	0.0827093	1	7			58.8135	58.8135			0.93068	0.924303						1	1	0.0172925			1	-0.322487	0.273625	0.475451	1	0.204338	0.499937
NCK1	P16333	199	5	6	3	6	7.2225	7.338	1	1	0.995929	1.00237	0.844381	0.790509	0.854252	0.834724	0.259852	0.230138	0.233353	0.247185	0.0493545	0.0596232	0.0661358	0.0587805	0.0371018	0.0345992	0.0370824	0.0456088	0.0191632	0.0148662	0.0230573	0.024359	0.0107532	0.0128777	0.0214997	0.0165177	0.0020913	0.00360172	0.0144829	0.0131797	-0.00588452	0.00341115	0.0167678	0.0785163	-0.155178	0.103088											-0.00123668	0.0476421	-0.0260448						0.00657303	0.0436627	0.182622						0.0776192	0.497862	0.581697	0.455081	0.803338	0.801126	0.972427	0.99339	0.999999	0.502138	0.418303	0.544919	0.196662	0.198874	0.0275733	0.00660974	6.90659e-07	0.0476421	0.44428	1	2	45.7783	45.4847	45.6608	45.6608	0.999549	0.999667	0.999103	0.999377	48.0389	0.120011	0.128057	0.0293587	0.859972	1	1	0.00284651			1	0.212215	0.543934	0.497862	1	0.139161	0.499937
NCK2	O43639	42	1	1	1	1	6.3529	6.5926	1	1	0.810123	0.982423	0.863917	0.800038	0.818429	0.804276	0.278726	0.268515	0.243655	0.271248	0.0733521	0.0704551	0.0682669	0.0618228	0.0777032	0.0385288	0.100373	0.061629	0.044773	0.0249612	0.0561267	0.0457761	0.0319452	0.0170108	0.0487606	0.0299516	0.0117338		0.0327776	0.0187343	-0.303787	-0.0255835	-0.0780361	0.00762189	-0.194005	0.0146083											-0.164685	-0.0352071	-0.0896985						0.19672	0.0605694	0.147512						0.134934	0.132218	0.402346	0.266369	0.159219	0.997754	0.999012	0.999678	0.999981	0.867782	0.597654	0.733631	0.840781	0.00224575	0.000987957	0.000322044	1.9465e-05	-0.164685	0.358021	1	1	45.7783	45.6021	45.8957	46.0131	0.998305	0.999921	0.996313	0.99842	48.0976	0.138275	0.151523	0.264228	0.129937	0	0	0.0117338			0	-0.268833		0.132218	0	-1.73667
NCKAP1	Q9Y2A7	443	7	20	6	18	7.304	8.3171	1	1	0.951263	1.02394	0.936589	0.961976	0.995155	0.977833	0.822497	0.751054	0.825531	0.858964	0.62036	0.623523	0.536991	0.527827	0.200664	0.222408	0.189031	0.20866	0.0274177	0.029896	0.0337992	0.0413251	0.0166164	0.0135618	0.0226483	0.0189897	0.00388427	0.00164497	0.0136612	0.0100547	-0.0720842	0.0341309	0.0875059	0.0235882	0.00531165	0.193681	-0.208207	-0.240377	-0.0861604	-0.0920546							-0.0189767	0.055547	0.0994961	-0.224292	-0.0891075				0.0751054	0.0451966	0.133197	0.0227473	0.00416786				0.0560828	0.448955	0.645914	0.746993	0.0756993	0.275256	0.987985	0.995394	1	0.551045	0.354086	0.253007	0.924301	0.724744	0.0120149	0.00460588	1.83014e-08	-0.224292	0.00330774	1	4	50.0646	50.0059	50.1233	49.9472	0.998246	0.996079	0.997567	0.998583	54.9088	0.100004	0.104018	0	1	1	1	0.00276462			1	-0.403878	0.111106	0.448955	1	-0.064433	0.499937
NCKAP5L	Q9HCH0	62	0		0																																																																																																						0	0				0				0
NCKIPSD	Q9NZQ3	167	2	2	2	2	6.3371	6.287	1	1	0.848548	1.05351	0.861847	0.939581	0.812526	0.830382	0.307098	0.328169	0.318657	0.386664	0.109511	0.111765	0.0835158	0.127981	0.0592041	0.0730773	0.056372	0.0677012	0.0352759	0.041919	0.0436267	0.0474296	0.0295856	0.0337738	0.0353888	0.0318292	0.0052821		0.0189159	0.0191179	-0.236933	0.0752008	-0.0850172	-0.178242	0.053306	0.236641											-0.0808659	-0.13163	0.144973						0.220712	0.0659202	0.129637						0.138756	0.292661	0.190607	0.83145	0.255633	0.271215	0.93764	0.719849	0.999995	0.707339	0.809393	0.16855	0.744367	0.728785	0.06236	0.280151	4.59274e-06	0.144973	0.429339	1	3	45.8957	46.1893	46.0131	46.3654	0.998058	0.999526	0.998626	0.998288	48.8609	0.148676	0.142284	0.146794	0.587607	0	1	0.0052821			0	0.432728		0.292661	0	-0.774709
NCL	P19338	1006	32	65	21	33	8.828	8.9511	1	1	1.22284	1.08444	1.09493	1.04585	0.992809	0.894697	0.774892	0.598795	0.677168	0.627575	0.328085	0.311654	0.347012	0.290286	0.0690778	0.0792471	0.100391	0.079286	0.0385634	0.0300216	0.0513608	0.0498829	0.0310001	0.0245094	0.0433852	0.0369262	0.0254404	0.0199643	0.0349728	0.0365166	0.290234	0.116944	-0.141245	-0.225203	-0.194483	0.0677271	0.0809174	-0.10247									0.203589	-0.183224	-0.0633779	-0.0107762					0.122534	0.0593672	0.185411	0.129674					0.124247	0.906102	0.115974	0.334449	0.470879	0.954767	0.998651	0.998008	0.9995	0.0938984	0.884026	0.665551	0.529121	0.045233	0.00134929	0.00199239	0.000500381	0.203589	0.143334	1	1	48.4793	47.8334	47.7159	47.07	0.986848	0.986891	0.998713	0.997354	53.1473	0.13924	0.114551	-0.763327	0.236614	1	1	0.0227024			1	0.565527	0.330667	0.0938984	1	2.48985	0.499937
NCLN	Q969V3	930	17	19	12	13	7.8418	8.109	1	1	0.945004	1.00504	0.945371	0.948179	0.926177	0.952674	0.884367	0.865721	0.855254	0.89011	0.78023	0.800984	0.643937	0.716334	0.522895	0.567842	0.497573	0.557892	0.207898	0.217012	0.241865	0.28684	0.0813301	0.114561	0.106107	0.114973	0.0131524	0.0172413	0.0334943	0.0411395	-0.081608	0.00724627	-0.0295928	0.00682309	-0.0482921	0.0400828	-0.276981	-0.161141	-0.071611	-0.0255029	0.218328	0.40247					-0.0371808	-0.0113849	-0.00410466	-0.219061	-0.048557	0.310399			0.0628294	0.02575	0.0624905	0.0819111	0.0326033	0.130208			0.0659654	0.343531	0.450722	0.482188	0.0175275	0.29996	0.996858	0.97212	1	0.656469	0.549278	0.517812	0.982473	0.70004	0.00314207	0.0278802	3.07577e-08	0.310399	0.134874	1	6	52.5308	53.1179	52.5895	53.1767	0.998539	0.998709	0.996204	0.994471	60.898	0.100381	0.100372	0.0587174	0.900496	1	1	0.0151968			1	0.807516	0.324122	0.343531	1	-0.273355	0.499937
NCOA1				2		2		6.4181		1		0.887065		1.01888		0.825512		0.741624		0.750987		0.43662		0.329665		0.223105		0.191703		0.102057		0.139849		0.111128		0.171396		0.151415		0.118803		-0.172889		-0.303622		0.0181		-0.405376		-0.218851				0.625117		-0.34994	-0.172889	-0.303622	0.0181	-0.405376	-0.218851		0.625117	-0.34994																										0.625117		1	7		48.2444		48.4793		0.994684		0.979194	51.2096	0.267182	0.249077	0.23487		0	0	0.118803	1		0	1.52054			0	-1.83081
NCOA2	Q15596	93	1	2	1	2	6.5517	6.5282	1	1	1.06834	1.01657	0.546765	0.524046	0.570312	0.532457	0.196248	0.121472	0.173968	0.138534	0.100005	0.051858	0.0992846	0.0547784	0.0653652	0.0548427	0.0663212	0.0651729	0.0352517	0.0488817	0.0391767	0.0555098	0.0201407	0.0372594	0.0259869	0.0506937			0.013868	0.0197624	0.0953729	0.023703	0.0608307	0.0229702	-0.173863												0.059538	0.0419005	-0.173863						0.0506782	0.0267714							0.0387248	0.731735	0.669115	0.532949	0.640128	0.910158	0.947997	0.999065		0.268265	0.330885	0.467051	0.359872	0.0898416	0.0520027	0.000935069		-0.173863	0.989083	1	3	44.2516	44.0167	44.1929	43.958	0.999556	0.998888	0.997195	0.997354	47.2168	0.151688	0.1453	-0.0587174	0.757464	0	0	0.0168152			0	-0.289626		0.268265	0	0.836645
NCOA5	Q9HCD5	44	1	9	1	8	7.147	7.0685	1	1	1.12042	1.10773	0.894227	0.942151	0.923053	0.986638	0.558648	0.646226	0.568918	0.686158	0.181266	0.240388	0.200937	0.206721	0.0199506	0.0735194	0.0461582	0.0866303	0.0141494	0.0641051	0.0252573	0.0824084	0.00558008	0.0529809	0.0258685	0.0621442		0.019933	0.0108993	0.0394568	0.164043	0.147602	0.0457721	0.0665628	0.0262834	0.0865024	0.148641	-0.217684									0.155822	0.0561675	0.0563929	-0.0345218					0.0116251	0.0147012	0.0425813	0.259031					0.0819846	0.650453	0.555621	0.555842	0.465733	0.951251	0.920107	0.993759	0.945669	0.349547	0.444379	0.444158	0.534267	0.0487488	0.0798932	0.00624104	0.0543313	0.155822	0.00277412	1	1	47.2462	47.6572	46.9526	47.3636	0.999764	0.997008	0.999398	0.995941	51.2096	0.135123	0.132832	-0.293587	0.418762	0	0	0.019933			0	0.457308		0.349547	0	1.94166
NCOA6	Q14686	54	1	2	1	2	6.1652	6.8461	1	1	1.01618	1.10663	0.863211	0.876138	0.885343	0.917973	0.66991	0.664986	0.600501	0.607621	0.47433	0.435835	0.531632	0.431679	0.387942	0.310343	0.388535	0.312418	0.420311	0.28201	0.36821	0.315852	0.403501	0.285386	0.407556	0.321735	0.365408	0.325779	0.394158	0.306352	0.0231609	0.14617	0.0365231	0.0672926	-0.157802	-0.130151	0.164534	-0.013821	0.00220451	0.00961245	-0.190931	0.163501	0.0144246	0.172961	0.109266	-0.0887071	0.0846655	0.0519079	-0.143976	0.0753567	0.00590848	-0.013715	0.093693	0.0102796	0.0869806	0.0217573	0.0195524	0.126116	0.0052382	0.250622	0.112102	0.139988	0.0952947	0.8092	0.706527	0.0754931	0.782892	0.524847	0.442514	0.832467	0.543163	0.1908	0.293473	0.924507	0.217108	0.475153	0.557486	0.167533	0.456837	-0.143976	0.00481631	1	3	45.7783	46.5416	46.9526	46.3654	0.836156	0.928896	0.890788	0.933424	51.5619	0.532517	0.417563	0.499098	0.408852	0	0	0.345594			0	-0.221915		0.1908	0	1.12502
NCOA7	Q8NI08	222	2	6	2	6	6.8139	6.8309	1	1	1.07915	0.961932	0.916358	0.882081	0.903628	0.833077	0.729298	0.70356	0.71052	0.670697	0.381623	0.413034	0.46048	0.431403	0.085796	0.105621	0.112305	0.128666	0.0488561	0.044092	0.0641715	0.084069	0.0360608	0.0405547	0.0483966	0.0535322	0.0417767	0.0293573	0.0558612	0.0400678	0.109892	-0.0559939	-0.0201823	-0.0824613	-0.0376333	-0.0690131	0.270989	0.0627756									0.0269491	-0.0513218	-0.0533232	0.166882					0.117299	0.0440379	0.0221889	0.147229					0.0826887	0.594312	0.325386	0.319127	0.919703	0.993844	0.99993	0.998039	0.998567	0.405688	0.674614	0.680873	0.0802969	0.00615595	7.0316e-05	0.00196068	0.00143288	0.166882	0.1526	1	4	48.4205	48.4793	48.8903	48.3618	0.998879	0.996905	0.99321	0.994048	54.7327	0.13734	0.11178	0.176152	0.575736	0	1	0.035567			0	0.482365		0.405688	0	0.462638
NCOR1	O75376	126	2	5	2	5	6.1999	6.5916	1	1	1.00099	1.02721	0.660338	0.656002	0.709991	0.634419	0.423823	0.397087	0.388529	0.376563	0.31448	0.272545	0.277905	0.290897	0.247274	0.211249	0.27482	0.209712	0.194505	0.14632	0.169523	0.170174	0.133368	0.10173	0.170205	0.0989318	0.09839	0.08082	0.111674	0.0886679	0.00142291	0.0387322	0.104596	-0.0482645	-0.125441	-0.0765614	-0.178376	0.0940166	0.152379	-0.0105307	-0.19833	0.217884	0.351859				0.0200776	0.0281658	-0.101001	-0.0421798	0.0709242	0.00977708	0.351859		0.0263817	0.108089	0.034563	0.192611	0.115195	0.294307			0.128524	0.565333	0.591193	0.207947	0.36514	0.717824	0.531942	0.89002	0.893254	0.434667	0.408807	0.792053	0.63486	0.282176	0.468058	0.10998	0.106746	0.351859	0.752059	1	7	44.8975	44.9562	45.2498	45.0149	0.984987	0.989456	0.970328	0.985216	52.3253	0.262641	0.216685	0.205511	0.23165	0	1	0.089605	1		0	0.901447		0.434667	0	0.383775
NCOR2	Q9Y618	239	4	5	4	5	6.8275	6.909	1	1	1.18128	1.0107	0.69701	0.597586	0.745855	0.562045	0.374536	0.40796	0.335893	0.324897	0.239081	0.264973	0.282299	0.251088	0.237802	0.177693	0.225416	0.173627	0.200091	0.107672	0.17624	0.135989	0.190195	0.0931436	0.266093	0.0915137	0.126754	0.0931851	0.233778	0.103643	0.240352	0.0153502	0.0977169	-0.0884604	-0.157102	-0.328445	0.239725	-0.0776536	-0.0771743	-0.0333946	-0.183115		0.484452		0.883114		0.127851	0.00462822	-0.242774	0.0810359	-0.0552845	-0.183115	0.484452	0.883114	0.159101	0.131647	0.121158	0.224421	0.0309569				0.133457	0.744316	0.509593	0.112687	0.662431	0.387194	0.654579	0.875054	0.989775	0.255684	0.490407	0.887313	0.337569	0.612806	0.345421	0.124946	0.0102253	0.883114	0.49417	1	8	44.7213	44.7213	44.5452	43.7819	0.975252	0.995587	0.96915	0.991169	48.9196	0.280083	0.266428	-0.557816	0.281354	1	1	0.109969	1		1	2.10506	0.580192	0.255684	1	1.62065	0.499937
NCS1	P62166	78	1	3	1	3	6.6437	6.9079	1	1	0.919893	0.987125	0.782392	1.0052	0.871541	1.01931	0.782903	0.815288	0.733967	1.03224	0.652404	0.701945	0.766838	0.717737	0.661327	0.735623	0.743845	0.779954	0.617136	0.503028	0.653174	0.581063	0.606505	0.474013	0.747094	0.515706	0.628692	0.436212	0.615012	0.526107	-0.120463	-0.0186948	0.155678	0.020119	-0.0931188	0.34039	0.233158	0.0320985	0.169637	0.0844215	0.0818794	0.208054	0.30077	0.121621	-0.0317378	0.270326	-0.0695787	0.0878984	0.123636	0.132628	0.127029	0.144967	0.211196	0.119294	0.0719607	0.0958546	0.306537	0.142171	0.0602562	0.089219	0.126677	0.213592	0.138283	0.276003	0.772538	0.850006	0.86591	0.856172	0.885509	0.954118	0.841823	0.723997	0.227462	0.149994	0.13409	0.143828	0.114491	0.0458824	0.158177	0.211196	0.578097	1	7	42.6662	46.8939		60.9274	0.335346	0.754465		0.834871		0.80998	0.122331	16.1473		0	0	0.532452			0	0.582761		0.276003	0	-0.645171
NCSTN	Q92542	255	8	15	5	9	7.8235	8.4531	1	1	0.992435	0.896081	0.87311	0.902128	0.865658	0.872092	0.760614	0.84565	0.787079	0.793936	0.776307	0.840153	0.839776	0.85871	0.746687	0.798684	0.71796	0.773905	0.727188	0.76007	0.672131	0.80415	0.650903	0.732077	0.664352	0.708729	0.605707	0.673243	0.569181	0.685937	-0.0109549	-0.1583	-0.0123668	-0.048852	0.0493438	-0.0910366	0.113377	0.0315191	-0.0565996	-0.045468	-0.113586	0.0813311	0.0295058	-0.0467615	-0.0897325	0.0269493	-0.0846272	-0.0306094	-0.0208464	0.072448	-0.0510338	-0.0161275	-0.00862783	-0.0313916	0.104188	0.025799	0.0992639	0.0578822	0.00787129	0.137827	0.0539291	0.0825065	0.0711585	0.133524	0.33976	0.388957	0.831041	0.247203	0.413566	0.453456	0.335938	0.866476	0.66024	0.611043	0.168959	0.752797	0.586434	0.546544	0.664062	-0.0846272	0.369496	1	1			63.0999	65.566			0.748375	0.724408						1	1	0.627559			0	-0.0874538		0.133524	1	-0.817875	0.499937
NDC1	Q9BTX1	93	3	1	3	1	6.4182	6.8751	1	1	1.03628	0.95684	0.829137	0.786953	1.02025	0.840489	0.704627	0.641497	0.724306	0.655624	1.12056	1.04719	0.911776	0.829394	1.29234	1.26728	1.19556	1.22631	0.298964	0.178642	0.244753	0.173993	0.0332786		0.07868	0.00309515	0.0360826		0.0731274	0.00550996	0.0514165	-0.0636506	0.299247	0.0949525	0.0397396	0.0314258	-0.297466	-0.336393	-0.112292	-0.0474105	-0.288646	-0.0380452					-0.00611707	0.1971	0.0355827	-0.316929	-0.0798513	-0.163346			0.0813647	0.144458	0.00587874	0.0275253	0.0458782	0.177202			0.0803844	0.471848	0.97621	0.65857	0.00284702	0.184851	0.0441889	0.999996	0.999984	0.528152	0.0237895	0.34143	0.997153	0.815149	0.955811	3.74869e-06	1.5551e-05	-0.316929	0.063547	1	4	55.4079	55.2905	55.2905	55.2318	0.886648	0.621897	0.930813	0.862279	55.7896	0.148051	0.133962	-0.0880762	0.311753	0	0	0.0360826			0	-0.613757		0.471848	0	0.0831509
NDE1	Q9NXR1	55	1	2	1	2	6.2377	6.6226	1	1	1.27264	1.02406	0.921962	0.971951	1.05625	0.861193	0.75954	0.765279	1.09234	0.732012	0.759188	0.649289	0.849127	0.69426	0.64477	0.552015	0.813679	0.557571	0.61175	0.470232	0.630785	0.458742	0.585677	0.446073	0.588788	0.425365	0.513257	0.426602	0.565775	0.440555	0.347824	0.0343024	0.196175	-0.174547	0.524223	-0.06412	0.161522	0.0966146	0.335675	0.0144491	0.0442069	-0.0356884	0.00764246	-0.0685798	0.140547	0.0464293	0.191063	0.010814	0.230052	0.129068	0.175062	0.00425922	-0.0304687	0.0934882	0.221693	0.26214	0.416022	0.0458964	0.227141	0.0564945	0.0538973	0.0665512	0.168729	0.893271	0.529262	0.92957	0.804873	0.874344	0.511535	0.418144	0.735033	0.106729	0.470738	0.07043	0.195127	0.125656	0.488465	0.581856	0.264967	0.230052	0.509023	1	3	45.0736	46.8352	59.2833	52.1785	0.503478	0.769783	0.927308	0.924056		0.764037	0.165624	9.77645	0.11622	0	0	0.46993		46.9	0	0.625481		0.106729	0	2.3461
NDFIP2				1		1		6.7131		1		1.00169		0.872316		0.864904		0.886917		0.893107		0.781349		0.876617		0.720525		0.821167		0.581522		0.714109		0.513378		0.626009		0.453429		0.495467		0.00243592		-0.0123106		0.0100336		0.165979		0.188627		0.29631		0.286164		0.127914	0.00243592	-0.0123106	0.0100336	0.165979	0.188627	0.29631	0.286164	0.127914																										0.29631		1	6		61.7494		62.2191		0.395513		0.787414		0.419735	0.103617	0.469739		0	0	0.453429			0	0.775595			0	0.18131
NDOR1	Q9UHB4	31	0	3	0	3		6.621		1		1.12446		1.16989		1.23799		0.775793		1.13875		0.656497		0.51274		0.690884		0.690847		0.338564		0.251645		0.0967012		0.0771877		0.0209209		0.0604229		0.169228		0.0816237		0.553703		-0.356559		-7.76151e-05		-0.428038					0.169228	0.0816237	0.553703	-0.356559	-7.76151e-05	-0.428038																												0.553703		1	3		53.94		52.061		0.8841		0.897244	63.599	0.101551	0.100247	-1.87896		0	0	0.0209209			0	1.35875			0	2.09551
NDRG1	Q92597	255	5	16	2	9	7.6856	8.4225	1	1	1.01252	0.978509	0.845566	0.890119	0.867932	0.886048	0.737524	0.831572	0.736052	0.795046	0.697236	0.784902	0.732987	0.794085	0.439845	0.492222	0.44459	0.480542	0.0959713	0.13096	0.103847	0.145439	0.018058	0.0540195	0.0399334	0.0616709	0.00389415	0.0142783	0.0128695	0.0282339	0.0179546	-0.031343	0.0376654	-0.00661252	-0.00288389	-0.0648016	0.0721404	0.0167802	0.0154802	-0.0346471							-0.00669417	0.0155264	-0.0338427	0.0444603	-0.00958342				0.0348587	0.0313092	0.0437824	0.0391456	0.0354453				0.0369082	0.487012	0.530097	0.434667	0.585507	0.48141	0.738173	0.996092	0.999972	0.512988	0.469903	0.565333	0.414493	0.51859	0.261827	0.00390774	2.79993e-05	0.0444603	0.708477	1	4	50.7692	52.0023	51.5913	52.0023	0.977701	0.995146	0.968072	0.982972	58.7842	0.100213	0.100065	0.411022	0.591752	1	1	0.00908623			1	0.205006	0.738026	0.487012	1	0.0765279	0.499937
NDRG2	Q9UN36	231	5	12	4	8	7.0278	8.2206	1	1	1.03812	0.985843	0.882014	0.889141	0.840939	0.882694	0.737974	0.833437	0.752241	0.769966	0.729523	0.866681	0.784264	0.873323	0.637169	0.766793	0.601241	0.73417	0.256888	0.301526	0.231067	0.275887	0.0327467	0.0319916	0.0476782	0.0480071	0.000194609	0.0042344	0.0199831	0.0211802	0.053974	-0.02057	-0.0688002	-0.0104983	0.0276263	-0.114279	0.104386	0.011014	-0.0837331	-0.0627225	-0.152827	-0.128208					0.016702	-0.0396493	-0.0433265	0.0577002	-0.0732278	-0.140517			0.0527106	0.0412256	0.100342	0.0660242	0.0148567	0.0174084			0.0487613	0.509279	0.477984	0.475945	0.532019	0.459396	0.422501	0.780144	0.999958	0.490721	0.522016	0.524055	0.467981	0.540604	0.577499	0.219856	4.17706e-05	-0.140517	0.50064	1	6	52.4133	54.351	52.7656	53.7051	0.947162	0.948614	0.946992	0.939508	61.8375	0.100583	0.10013	-0.146794	0.904041	1	1	0.0022145			1	-0.214078	0.583502	0.490721	1	0.345035	0.499937
NDRG3	Q9UGV2	202	2	3	2	3	5.8289	7.5398	1	1	1.21233	0.945077	1.10721	0.901857	1.07113	0.902948	1.13667	0.835738	1.0915	0.790465	0.788039	0.629123	0.890574	0.641287	0.443439	0.273128	0.519209	0.226946	0.556997	0.0466099	0.598778	0.0687012	0.261975	0.0272043	0.226548	0.0368666	0.00528605	0.0202842	0.109667	0.0268302	0.277782	-0.0814957	-0.0477898	0.00174428	-0.0584927	-0.080349	0.176468	0.0276263	0.227579	-0.26723	0.104352		-0.209618				0.098143	-0.0230228	-0.0694208	0.102047	-0.0198251	0.104352	-0.209618		0.254048	0.0350259	0.0154547	0.105247	0.349883				0.151932	0.557809	0.486387	0.459026	0.560089	0.488277	0.687612	0.567305	0.997618	0.442191	0.513613	0.540974	0.439911	0.511723	0.312388	0.432695	0.00238213	-0.209618	0.974831	1	7	56.0538	50.2995	55.5254	49.7123	0.796167	0.997074	0.882069	0.987236	61.1329	0.172181	0.110261	-0.557816	0.904	0	1	0.0127851			0	-0.370632		0.442191	0	1.2797
NDST1				1		1		6.4535		1		1.01662		0.969432		0.95347		0.874912		0.870243		0.749417		0.777586		0.446238		0.427385		0.155501		0.19722		0.0788959		0.0936962		0.0269734		0.0527065		0.0237873		-0.0239534		-0.00771944		0.0532326		-0.0622754		0.342883					0.0237873	-0.0239534	-0.00771944	0.0532326	-0.0622754	0.342883																												0.342883		1	6		51.7087		51.9436		0.998117		0.997742	58.5493	0.123419	0.113722	0.23487		0	0	0.0269734			0	0.881111			0	0.426351
NDUFA10	O95299	372	9	12	7	10	7.9505	8.3167	1	1	0.948463	0.97903	0.899874	0.855043	0.830001	0.803889	0.696915	0.605238	0.621576	0.616529	0.382545	0.366259	0.281225	0.299743	0.0853503	0.0824293	0.0767981	0.0703656	0.0511896	0.0241881	0.0402628	0.0357122	0.00618899	0.000654263	0.0139361	0.00757105	0.000698418		0.0040825	0.00158225	-0.0763363	-0.0305745	-0.11661	-0.0890008	-0.165052	0.0266645	-0.443906	-0.289135									-0.0534554	-0.102806	-0.0691937	-0.366521					0.0323585	0.0195229	0.135564	0.109439					0.0742211	0.452231	0.408826	0.438285	0.209735	0.335352	0.595554	0.999774	0.99871	0.547769	0.591174	0.561715	0.790265	0.664648	0.404446	0.000226214	0.00128998	-0.366521	0.022251	1	4	48.4205	48.0095	48.0095	47.8921	0.998649	0.998011	0.998774	0.997421	53.1473	0.100004	0.100005	-0.264228	0.341855	1	1	0.000698418			1	-0.72611	0.212426	0.452231	1	-0.460131	0.499937
NDUFA11	Q86Y39	198	7	14	2	6	7.2559	8.1207	1	1	0.910268	0.940264	0.943135	0.922734	0.852203	0.899358	0.863677	0.897791	0.812104	0.858409	0.838431	0.907103	0.742241	0.858929	1.02151	1.00419	0.888873	1.02118	0.895012	0.975086	0.851603	0.954054	0.860013	0.964729	0.840235	0.824787	0.642044	0.734105	0.633373	0.731077	-0.135636	-0.0888616	-0.146267	-0.037019	-0.0888259	-0.0647149	-0.175805	-0.0787282	-0.20065	0.0242059	-0.0717262	-0.0314584	-0.0335658	-0.226101	-0.0196175	-0.00596347	-0.112249	-0.0916432	-0.0767704	-0.127266	-0.088222	-0.0515923	-0.129833	-0.0127905	0.0330745	0.0772503	0.017049	0.0686433	0.158997	0.0284736	0.136143	0.00965488	0.0661607	0.0780768	0.119436	0.159315	0.0564166	0.127814	0.248279	0.0533132	0.432297	0.921923	0.880564	0.840685	0.943583	0.872186	0.751721	0.946687	0.567703	-0.129833	0.262142	1	7			66.0945		0.168889		0.77268							1	1	0.682225			0	-0.189873		0.0780768	1	-1.13488	0.499937
NDUFA12	Q9UI09	408	11	18	7	9	7.6739	8.1035	1	1	0.959872	0.994566	0.937813	0.94005	0.94053	0.958207	0.778781	0.732199	0.783706	0.768249	0.418034	0.388483	0.318434	0.348374	0.0924847	0.0811759	0.0905376	0.0727249	0.0651583	0.0291826	0.0609363	0.0397468	0.0269844	0.0136473	0.0376189	0.0197073	0.00888779	0.00675398	0.0222556	0.0163066	-0.0590867	-0.00786079	0.00417393	0.0276004	0.00909575	0.0693393	-0.392623	-0.157218									-0.0334738	0.0158872	0.0392175	-0.27492					0.0362222	0.016565	0.0425986	0.166457					0.0654607	0.383673	0.555934	0.635447	0.0160192	0.205148	0.927756	0.999469	1	0.616327	0.444066	0.364553	0.983981	0.794852	0.0722442	0.000531258	2.13064e-07	-0.27492	0.081366	1	4	48.7728	48.6554	48.7141	48.7728	0.998178	0.999583	0.998545	0.999269	52.5601	0.120028	0.128815	0.0293587	0.698489	1	1	0.00782089			1	-0.518581	0.27263	0.383673	1	-0.23081	0.499937
NDUFA13	Q9P0J0	346	11	22	6	11	8.0145	8.4144	1	1	0.823156	1.00042	0.945777	0.949799	0.900615	0.953031	0.821783	0.809754	0.806192	0.891539	0.754838	0.762653	0.536818	0.654809	0.549412	0.670393	0.502448	0.579259	0.404648	0.446053	0.333843	0.377623	0.214289	0.233912	0.179169	0.179962	0.00520109	0.0245571	0.0239519	0.0490335	-0.280762	0.000599599	-0.0705895	0.00490028	-0.0276338	0.138813	-0.491734	-0.219953	-0.128915	-0.210798	-0.277498	-0.240268	-0.258239	-0.378274			-0.140081	-0.0328446	0.0555895	-0.355844	-0.169857	-0.258883	-0.318257		0.198953	0.0533793	0.117696	0.192178	0.0579006	0.0263257	0.084877		0.104473	0.262097	0.440039	0.600662	0.0625115	0.221115	0.125426	0.0825291	0.999989	0.737903	0.559961	0.399338	0.937488	0.778885	0.874574	0.917471	1.11612e-05	-0.355844	0.13102	1	4	54.2336	55.9951	53.4702	54.5272	0.956233	0.901621	0.961663	0.964708		0.107605	0.101499	-1.11563	0.390888	1	1	0.0148791			1	-0.70192	0.320238	0.262097	1	-1.4543	0.499937
NDUFA2	O43678	217	4	10	4	6	7.5203	7.9316	1	1	1.02456	1.04181	0.799258	0.809067	0.988776	0.819467	0.704098	0.749372	0.779026	0.678482	0.582676	0.541814	0.611041	0.599853	0.368217	0.270091	0.311749	0.25438	0.153168	0.0838978	0.109911	0.114641	0.0299998	0.0181349	0.0392568	0.0340004	0.00247756	0.000187273	0.0185141	0.0144118	0.0350107	0.0590915	0.306983	0.0184263	0.145896	-0.143371	0.068576	0.146813	-0.240171	-0.0864601	-0.478787						0.0470511	0.162704	0.00126241	0.107694	-0.163316	-0.478787			0.0170278	0.20404	0.204543	0.0553216	0.10869				0.117924	0.531999	0.609166	0.50086	0.572858	0.390436	0.490342	0.857992	0.999993	0.468001	0.390834	0.49914	0.427142	0.609564	0.509658	0.142008	6.59816e-06	-0.478787	0.96835	1	6	49.8885	49.6536	50.5344	49.3013	0.990608	0.991267	0.995536	0.985222	58.0208	0.100439	0.100176	0.146794	0.836831	1	1	0.00133242			1	-0.980461	0.969564	0.468001	1	0.693339	0.499937
NDUFA3				3		1		8.0029		1		1.03958		0.803724		0.88513		0.736348		0.83894		0.656299		0.7443		0.661932		0.651646		0.520159		0.567426		0.390119		0.441406		0.124673		0.203027		0.0559997		0.139188		0.18818		0.181531		-0.0225952		0.125479		0.178193		0.703521	0.0559997	0.139188	0.18818	0.181531	-0.0225952	0.125479	0.178193	0.703521																										0.703521		1	8		57.1694		56.3474		0.649629		0.88035		0.184005	0.127105	-0.822044		0	0	0.124673			0	1.69817			0	0.796038
NDUFA4	O00483	200	8	12	5	5	7.9846	8.9457	1	1	0.816197	0.997561	0.852712	0.926106	0.728836	0.905779	0.702995	0.73135	0.559945	0.845159	0.710917	0.671334	0.539428	0.58579	0.661224	0.73722	0.63083	0.689404	0.566507	0.583178	0.582218	0.488782	0.512828	0.467906	0.488278	0.381174	0.355036	0.301476	0.326862	0.33379	-0.293011	-0.0035225	-0.226464	-0.0320183	-0.32823	0.208661	-0.39825	-0.196646	-0.067888	-0.0967467	0.0394679	-0.254745	-0.0707744	-0.295767	-0.119283	0.146895	-0.148267	-0.129241	-0.0597847	-0.297448	-0.0823173	-0.107639	-0.183271	0.0138059	0.204699	0.137494	0.379639	0.142555	0.0204062	0.20804	0.159094	0.188216	0.180018	0.155798	0.187353	0.338167	0.0292987	0.283507	0.228435	0.108624	0.53857	0.844202	0.812647	0.661833	0.970701	0.716493	0.771565	0.891376	0.46143	-0.297448	0.0544262	1	4	57.2282	60.4576	56.5235	57.7566	0.569398	0.474057	0.594115	0.889017		0.337242	0.148838	-1.70281	0.428398	1	1	0.328256			0	-0.56962		0.155798	1	-1.54824	0.499937
NDUFA5	Q16718	197	7	10	4	6	7.6799	8.0907	1	1	1.00337	1.0662	0.799397	0.834902	0.943681	0.870324	0.729378	0.765832	0.779004	0.798808	0.594449	0.585372	0.557661	0.627311	0.288639	0.28421	0.242633	0.235841	0.151929	0.123744	0.123522	0.145272	0.0867832	0.0712167	0.0928303	0.0950811	0.0162849	0.00590265	0.0258779	0.0274108	0.004847	0.0924838	0.239386	0.0599464	0.0949636	0.0608213	-0.092165	0.0998276	-0.250489	-0.269147	-0.298627						0.0486654	0.149666	0.0778925	0.00383135	-0.259818	-0.298627			0.0619685	0.126883	0.0241423	0.135759	0.0131931				0.0723893	0.568481	0.700912	0.608638	0.505422	0.183581	0.452559	0.813972	0.999798	0.431519	0.299088	0.391362	0.494578	0.816419	0.547441	0.186028	0.000202499	-0.298627	0.874341	1	6	49.9472	50.1233	49.8885	50.0059	0.993712	0.991528	0.995655	0.986539	58.7842	0.100645	0.114811	-0.0880762	0.492907	1	1	0.0110938			1	-0.57229	0.883181	0.431519	1	0.711865	0.499937
NDUFA6	P56556	260	9	13	5	7	8.232	8.2409	1	1	0.919535	1.01114	0.851083	0.851362	0.844135	0.852024	0.622791	0.590439	0.605604	0.616694	0.326815	0.329266	0.235434	0.301001	0.0478679	0.0674216	0.0433723	0.0601025	0.0298046	0.0268944	0.026948	0.037437	0.00439037	0.0149664	0.00839439	0.0191376	0.00142746	0.00847183	0.00446375	0.219575	-0.121024	0.0159778	-0.011826	0.00112259	-0.0403746	0.0627659	-0.473153	-0.129487								4.6959	-0.0525229	-0.00535169	0.0111956	-0.30132				4.6959	0.0968746	0.009156	0.0729313	0.243008					0.105493	0.46025	0.495942	0.508489	0.285085	0.385102	0.623429	0.88109	0.999943	0.53975	0.504058	0.491511	0.714915	0.614898	0.376571	0.11891	5.74103e-05	4.6959	0.429622	1	8	47.8334	47.7746	47.7746	47.7746	0.997867	0.998478	0.998945	0.993288	52.6776	0.100004	0.120982	-0.0293587	0.42265	1	1	0.00494965	1		1	10.7433	0.534644	0.46025	1	-0.449428	0.499937
NDUFA7	O95182	167	3	15	2	10	7.4355	8.1283	1	1	1.0179	0.98677	0.890432	0.900367	0.872574	0.853286	0.759241	0.782697	0.771563	0.727841	0.657734	0.608668	0.659844	0.62659	0.42713	0.410129	0.392778	0.371895	0.341199	0.29234	0.282006	0.261233	0.31315	0.239644	0.268862	0.246257	0.231392	0.152863	0.194404	0.186405	0.0256004	-0.0192141	-0.0292272	-0.0774836	0.0232263	-0.104831	0.00462115	0.0418646	-0.120961	-0.141181	-0.27489	-0.162309	-0.219988	0.0392712	-0.25128	0.286197	0.00319312	-0.0533554	-0.0408023	0.0232429	-0.131071	-0.218599	-0.0903583	0.0174587	0.0316887	0.0341224	0.0905501	0.0263351	0.0142974	0.0796068	0.183324	0.380053	0.104997	0.511129	0.321489	0.361174	0.580381	0.133937	0.0395923	0.218623	0.560587	0.488871	0.678511	0.638826	0.419619	0.866063	0.960408	0.781377	0.439413	-0.218599	0.221256	1	6	48.1857	49.0077	51.8262	50.5344	0.939869	0.939169	0.97526	0.976128	63.6577	0.406602	0.14917	2.58357	0.077712	1	1	0.190405			1	-0.39098	0.386329	0.488871	1	0.19	0.499937
NDUFA8	P51970	398	18	29	8	9	8.9262	8.7889	1	1	0.956643	1.01459	0.904385	0.880231	0.923395	0.952922	0.842307	0.830935	0.851611	0.834134	0.850621	0.860603	0.818922	0.834403	0.751578	0.807327	0.711843	0.783843	0.579851	0.569081	0.542532	0.566362	0.362356	0.349057	0.331806	0.298863	0.0642752	0.0498298	0.0764095	0.0698869	-0.0639474	0.0208965	0.030011	0.114476	0.0158485	0.00554399	-0.0547906	-0.0446037	-0.0783625	-0.0425883	-0.0959744	-0.00690883	-0.127067	-0.223977			-0.0215255	0.0722434	0.0106962	-0.0496972	-0.0604754	-0.0514416	-0.175522		0.0599937	0.0597257	0.00728638	0.00720326	0.0252962	0.0629789	0.0685258		0.0415728	0.380498	0.840471	0.560181	0.243545	0.200292	0.236166	0.0146598	0.999827	0.619502	0.159529	0.439819	0.756455	0.799708	0.763834	0.98534	0.000173064	-0.175522	0.15953	1	7	58.4612	59.4594	57.1107	57.052	0.875789	0.814671	0.949707	0.953726		0.109193	0.101419	-1.87896	0.0640714	1	1	0.0570525			1	-0.293385	0.34087	0.380498	1	-0.0936848	0.499937
NDUFA9	Q16795	428	10	20	8	11	7.872	8.3585	1	1	0.854842	1.0316	0.977038	1.0018	0.914157	1.01397	0.867343	0.811659	0.785772	0.923694	0.554402	0.625422	0.34872	0.477084	0.111287	0.147586	0.0995771	0.129459	0.0534725	0.0429711	0.0504437	0.0530205	0.0122562	0.0208413	0.0190877	0.0210922	0.00257239	0.00260057	0.0124851	0.0119384	-0.22627	0.0448794	-0.0959734	0.0174226	-0.142492	0.186542	-0.668865	-0.390588									-0.0906953	-0.0392754	0.0220248	-0.529726					0.191732	0.0801831	0.232662	0.196772					0.175337	0.283021	0.401176	0.555878	0.00312138	0.139888	0.75501	0.971119	1	0.716979	0.598824	0.444122	0.996879	0.860112	0.24499	0.0288814	2.82662e-08	-0.529726	0.159712	1	4	49.7123	50.0059	49.0664	49.7123	0.998669	0.996446	0.998915	0.990942	53.6758	0.109086	0.132204	-0.469739	0.316514	1	1	0.00258648			1	-1.09587	0.34087	0.283021	1	-0.887516	0.499937
NDUFAF1	Q9Y375	332	9	11	8	11	7.539	7.9725	1	1	0.86655	0.97738	0.979048	0.881072	0.889516	0.901916	0.849646	0.741816	0.806261	0.796816	0.801563	0.76112	0.601782	0.70816	0.805028	0.762346	0.800229	0.75493	0.79755	0.699265	0.705488	0.650102	0.607769	0.523843	0.512855	0.388181	0.0124332	0.00184034	0.0269664	0.016536	-0.206645	-0.0330089	-0.13836	0.0337335	-0.0756164	0.103185	-0.413575	-0.104047	-0.0086262	-0.0141035	-0.176954	-0.105172	-0.244973	-0.432406			-0.119827	-0.0523133	0.0137844	-0.258811	-0.0113648	-0.141063	-0.338689		0.12278	0.121689	0.126432	0.218869	0.00387303	0.0507577	0.132535		0.110991	0.366154	0.440496	0.515742	0.232517	0.48702	0.343771	0.171885	0.99995	0.633846	0.559504	0.484258	0.767483	0.51298	0.656229	0.828115	4.97997e-05	-0.338689	0.27506	1	7	59.4007	59.1071	58.7548	58.8135	0.802483	0.667764	0.802015	0.859183	63.8926	0.108509	0.100005	-0.469739	0.0883154	1	1	0.00713678			1	-0.663055	0.424118	0.366154	1	-1.22185	0.499937
NDUFAF2	Q8N183	334	11	17	6	12	7.9839	8.398	1	1	0.965449	1.00484	0.816187	0.884639	0.864658	0.87545	0.777222	0.810229	0.79478	0.857312	0.834723	0.828068	0.943836	0.902319	0.792434	0.929664	0.788046	0.91177	0.782173	0.885287	0.750642	0.897598	0.726693	0.830683	0.757905	0.822621	0.624766	0.741262	0.637915	0.679102	-0.0507281	0.00696307	0.0832292	-0.0150653	0.0322281	0.0814905	0.177238	0.123888	-0.00801096	-0.0280383	-0.059363	0.0199245	0.0606707	-0.014069	0.0300466	-0.126355	-0.0218825	0.034082	0.0568593	0.150563	-0.0180246	-0.0197193	0.0233009	-0.0481542	0.0407938	0.0695046	0.0348338	0.0377243	0.0141614	0.0560648	0.0528489	0.110593	0.0520655	0.365717	0.702705	0.80958	0.982015	0.388591	0.378482	0.64256	0.227707	0.634283	0.297295	0.19042	0.0179855	0.611409	0.621518	0.35744	0.772293	0.150563	0.0447722	1	4			64.0981	66.0945			0.736572	0.814272						1	1	0.658508			0	0.445393		0.365717	1	-0.0977822	0.499937
NDUFAF3	Q9BU61	379	6	6	5	5	7.297	7.6146	1	1	0.894559	0.999311	0.968461	0.945025	0.876603	0.941517	0.833465	0.803742	0.824944	0.833806	0.801262	0.804935	0.60357	0.72707	0.72562	0.734623	0.673196	0.694808	0.371616	0.309147	0.312721	0.279163	0.0703209	0.0333588	0.0844316	0.0332315	0.00496302		0.0171446	0.00366993	-0.160752	-0.000994937	-0.143771	-0.00536665	-0.014824	0.0529798	-0.408754	-0.146778	-0.108187	-0.0803899	-0.248936	-0.147185					-0.0808735	-0.074569	0.0190779	-0.277766	-0.0942886	-0.19806			0.112965	0.0978669	0.0479445	0.185245	0.0196557	0.0719484			0.0892709	0.201291	0.219424	0.579812	0.00744586	0.166313	0.0302194	0.902722	1	0.798709	0.780576	0.420188	0.992554	0.833687	0.969781	0.0972778	1.55168e-07	-0.277766	0.174307	1	4	54.2923	53.9987	53.7051	53.7638	0.949802	0.90886	0.953063	0.966462	62.2485	0.100492	0.100188	-0.411022	0.110999	1	1	0.00496302			1	-0.525028	0.354491	0.201291	1	-0.774796	0.499937
NDUFAF4	Q9P032	321	9	8	6	6	7.8127	7.9511	1	1	1.07203	1.01269	0.885405	0.860276	0.934553	0.887799	0.77173	0.781267	0.799491	0.781544	0.749702	0.73873	0.835883	0.778673	0.518881	0.525096	0.457889	0.467573	0.19756	0.163822	0.166176	0.157782	0.0425797	0.0314363	0.0589584	0.0419185	0.0102678	0.000681269	0.0285877	0.0205073	0.100344	0.0181876	0.0779401	0.0454332	0.0509855	0.000511752	0.156983	0.0759699	-0.180407	-0.167391	-0.249572	-0.0541973					0.0592656	0.0616867	0.0257486	0.116476	-0.173899	-0.151885			0.058093	0.0229859	0.0356903	0.057285	0.00920379	0.138151			0.0535681	0.541589	0.54328	0.5181	0.581246	0.379891	0.394651	0.778605	0.999902	0.458411	0.45672	0.4819	0.418754	0.620109	0.605349	0.221395	9.76908e-05	-0.173899	0.009817	1	5	51.8849	51.8262	52.1785	51.4151	0.984073	0.9841	0.972451	0.976387	60.2521	0.10053	0.100116	-0.0587174	0.892167	1	1	0.00547455			1	-0.289708	0.171502	0.458411	1	0.833519	0.499937
NDUFAF5	Q5TEU4	247	7	8	6	6	7.4828	7.8081	1	1	0.969789	0.972059	0.889556	0.923381	0.870127	0.882601	0.769933	0.805794	0.773073	0.814055	0.751249	0.796237	0.72354	0.75325	0.656072	0.718262	0.647574	0.714228	0.316398	0.329739	0.256495	0.299348	0.0111799	0.0128806	0.0300648	0.0233804	0.00328069	0.00207721	0.00552305	0.00443111	-0.0442572	-0.0408848	-0.0318598	-0.0651643	0.00587142	0.0147161	-0.0542178	-0.0800699	-0.0188078	-0.00812465	-0.30281	-0.139504					-0.042571	-0.0485121	0.0102938	-0.0671439	-0.0134662	-0.221157			0.0023846	0.0235498	0.00625413	0.0182802	0.00755411	0.115475			0.0289163	0.365062	0.347259	0.533337	0.294066	0.45643	0.0478171	0.999999	0.99999	0.634938	0.652741	0.466663	0.705934	0.54357	0.952183	1.45862e-06	9.50334e-06	-0.221157	0.194808	1	6	52.9418	53.94	53.2941	53.7051	0.930609	0.923739	0.95802	0.951699	62.0136	0.100674	0.100089	0.0587174	0.923304	1	1	0.00267895			1	-0.396774	0.368085	0.365062	1	-0.335215	0.499937
NDUFAF6	Q330K2	197	4	4	4	4	6.8734	7.1219	1	1	0.879455	1.02058	0.898993	0.918649	0.877144	0.931582	0.74506	0.684645	0.722919	0.837344	0.608863	0.616959	0.452855	0.522662	0.253458	0.31749	0.214171	0.280263	0.0482936	0.0945549	0.0520601	0.0792678	0.00703833	0.0793099	0.0225342	0.0860482	0.000713236	0.0575222	0.00843653	0.06336	-0.185318	0.0293895	-0.035496	0.0201698	-0.0435215	0.290464	-0.427067	-0.239296	-0.242983	-0.179932							-0.0779644	-0.00766312	0.123471	-0.333181	-0.211457				0.151821	0.0393616	0.236163	0.132775	0.044584				0.120941	0.450536	0.495124	0.577985	0.298922	0.368334	0.453646	0.913464	0.993499	0.549464	0.504876	0.422015	0.701078	0.631666	0.546354	0.0865364	0.0065006	-0.333181	0.0846729	1	4	49.8298	49.6536	49.6536	50.0059	0.995087	0.994798	0.999608	0.994265	56.6703	0.105337	0.121983	0.0880762	0.698489	1	1	0.0291177			1	-0.650577	0.275942	0.450536	1	-0.741409	0.499937
NDUFAF7	Q7L592	251	4	9	4	9	7.2166	7.6254	1	1	0.967455	1.01505	0.85671	0.903999	0.863291	0.919671	0.568808	0.587871	0.545958	0.621586	0.168651	0.207976	0.14948	0.216621	0.0609563	0.109114	0.0504365	0.10252	0.0432089	0.056078	0.0305596	0.0632248	0.0060162	0.0264203	0.0142626	0.0277927	0.00244891	0.0100308	0.00647027	0.0154724	-0.0477335	0.0215575	0.0110396	0.0247974	-0.0591499	0.0804545	-0.174093	0.0587552									-0.013088	0.0179185	0.0106523	-0.0576689					0.0489961	0.00972823	0.0987152	0.164648					0.080522	0.480417	0.5268	0.515941	0.414447	0.25039	0.271982	0.985005	0.998455	0.519583	0.4732	0.484059	0.585553	0.74961	0.728018	0.0149946	0.0015446	-0.0576689	0.870416	1	4	47.1875	47.3636	47.1288	47.5985	0.997309	0.997018	0.999082	0.997796	50.8573	0.131714	0.128054	0.0880762	0.759034	1	1	0.00623983			1	-0.0263772	0.880051	0.480417	1	0.00314867	0.499937
NDUFB1				1		1		8.3345		1		1.13769		0.862954		0.940484		0.856164		0.944278		0.743526		0.878382		0.761798		0.690498		0.569913		0.631683		0.433149		0.464703		0.312508		0.454301		0.186107		0.12412		0.141325		0.240466		-0.141772		0.14846		0.101446		0.539753	0.186107	0.12412	0.141325	0.240466	-0.141772	0.14846	0.101446	0.539753																										0.539753		1	8		61.8081		56.8759		0.636355		0.91489		0.245989	0.142393	-4.93226		0	0	0.312508			0	1.32714			0	2.28922
NDUFB10	O96000	493	23	28	9	12	8.3617	8.5762	1	1	0.911998	1.13983	0.813566	0.81034	0.846739	0.86672	0.743567	0.726819	0.705944	0.813394	0.736294	0.706589	0.70997	0.828554	0.655936	0.725993	0.617069	0.714185	0.495554	0.531525	0.440142	0.54241	0.2529	0.287007	0.230271	0.25888	0.00694961	0.00484076	0.0223866	0.0213974	-0.132897	0.188819	0.0576576	0.097037	-0.0749086	0.162358	-0.0525247	0.229724	-0.0881248	-0.0236575	-0.171076	0.0292468	-0.135235	-0.148806			0.0279607	0.0773473	0.0437245	0.0885994	-0.0558911	-0.0709147	-0.142021		0.227488	0.0278454	0.167773	0.19958	0.0455853	0.14165	0.00959639		0.117074	0.587738	0.728446	0.63536	0.75631	0.329428	0.288281	0.137413	1	0.412262	0.271554	0.36464	0.24369	0.670572	0.711719	0.862587	1.57168e-08	-0.142021	0.371746	1	7	55.0556	56.641	53.7051	55.5841	0.868496	0.717195	0.921628	0.925298		0.124314	0.1083	-1.20371	0.43072	1	1	0.00589518			1	-0.217484	0.49852	0.412262	1	0.474247	0.499937
NDUFB11	Q9NX14	249	4	7	3	4	7.4118	7.8094	1	1	0.927125	1.00236	0.841756	0.895533	0.953063	0.916155	0.799879	0.836957	0.8706	0.851755	0.815312	0.778324	0.823387	0.854769	0.785938	0.79192	0.798897	0.761955	0.766268	0.7131	0.637506	0.731377	0.661961	0.581281	0.664487	0.643219	0.53837	0.435593	0.439617	0.557086	-0.109164	0.00339377	0.17917	0.0328443	0.122229	0.0252847	0.0142179	0.135163	0.0235948	-0.0556494	-0.26541	0.0365099	0.00549489	0.146075	-0.292349	0.354918	-0.0528849	0.106007	0.0737568	0.0746906	-0.0160273	-0.11445	0.0757848	0.0312845	0.0795901	0.103468	0.0685499	0.0855213	0.0560341	0.213489	0.099405	0.457687	0.145468	0.349527	0.778128	0.704424	0.706732	0.453197	0.204745	0.709424	0.590677	0.650473	0.221872	0.295576	0.293268	0.546803	0.795255	0.290576	0.409323	-0.11445	0.413783	1	6	53.4702	66.0358	62.1604	63.1586	0.0759623	0.141812	0.880228	0.759863		0.631097	0.102463	2.90651	0.689975	1	1	0.486982			0	-0.15502		0.349527	1	-0.453583	0.499937
NDUFB2	O95178	33	1		1		7.084		1		0.707509		0.830601		1.04058		0.774945		0.83396		0.808139		0.490156		0.69892		0.711441		0.627663		0.51007		0.447739		0.428324		0.161176		0.158032		-0.49918		0.325161		0.105884		-0.721362		0.0256172		-0.299295		-0.0639553		-0.0284186		-0.49918	0.325161	0.105884	-0.721362	0.0256172	-0.299295	-0.0639553	-0.0284186																										-0.721362		1	4	59.5181		60.8686		0.697263		0.677325			0.177874	0.100033	1.3505		0	0	0.158032			0	-1.53004			0	-5.57552
NDUFB3	O43676	224	6	8	5	5	8.4061	8.4695	1	1	0.994118	0.944893	0.822671	0.920371	0.921162	0.915579	0.797034	0.856025	0.860571	0.882286	0.85294	0.878619	0.846929	0.851774	0.872569	0.903769	0.85018	0.899923	0.81979	0.813088	0.830707	0.780116	0.81566	0.757029	0.871778	0.696669	0.698045	0.554237	0.704284	0.587927	-0.00851162	-0.0817769	0.16314	-0.00753187	0.110654	0.0435943	-0.0102039	-0.0447674	-0.0375017	-0.00615304	0.0190867	-0.0597233	0.095994	-0.119875	0.0128366	0.085133	-0.0451443	0.0778039	0.0771241	-0.0274857	-0.0218274	-0.0203183	-0.0119404	0.0489848	0.0518064	0.120683	0.0474184	0.02444	0.0221668	0.0557271	0.152642	0.0511213	0.0657507	0.268328	0.851908	0.849906	0.352492	0.381675	0.389601	0.434478	0.748332	0.731672	0.148092	0.150094	0.647508	0.618325	0.610399	0.565522	0.251668	0.0778039	0.438477	1	2			66.0358	64.2742			0.823293	0.872902						1	1	0.626141			0	0.280549		0.268328	1	-0.364747	0.499937
NDUFB4	O95168	183	5	5	3	5	7.2292	7.8083	1	1	0.871304	1.11633	0.859695	0.96468	0.935454	0.996678	0.822815	0.840215	0.816305	0.994455	0.757512	0.80184	0.595893	0.676783	0.652843	0.740811	0.544571	0.649262	0.326721	0.298989	0.201547	0.230946	0.0187564	0.0117931	0.0397009	0.0153413		0.00100216	0.00782715	0.00257788	-0.198752	0.158761	0.121842	0.0470776	-0.0114597	0.243147	-0.346216	-0.24462	-0.261617	-0.190306	-0.696947	-0.372534					-0.0199955	0.0844596	0.115844	-0.295418	-0.225961	-0.53474			0.2528	0.0528661	0.180034	0.0718392	0.050425	0.229395			0.13956	0.451927	0.693762	0.754962	0.0501331	0.0972132	0.00459734	0.999252	0.999887	0.548073	0.306238	0.245038	0.949867	0.902787	0.995403	0.000747995	0.000113321	-0.53474	0.0445976	1	6	53.1767	53.9987	51.9436	53.0005	0.905069	0.94343	0.980657	0.96302	61.4852	0.100376	0.100113	-1.11563	0.237556	1	1	0.00100216			1	-1.10723	0.236057	0.451927	1	-0.0761255	0.499937
NDUFB5	O43674	100	3	9	1	4	8.1239	8.3658	1	1	0.989674	0.970839	0.893128	0.872862	0.81529	0.873843	0.731248	0.821296	0.69401	0.753041	0.716177	0.771244	0.683476	0.756249	0.615444	0.670088	0.587025	0.59986	0.489707	0.478959	0.443824	0.468197	0.242561	0.245111	0.230142	0.212323	0.000987862		0.0139067	0.00776003	-0.014974	-0.0426964	-0.131554	0.00162201	-0.0754037	-0.125173	-0.0674264	-0.0283267	-0.0682056	-0.159725	-0.141932	-0.0327858	-0.0758238	-0.207177			-0.0288352	-0.064966	-0.100289	-0.0478766	-0.113965	-0.0873588	-0.1415		0.0196027	0.0941697	0.0351926	0.0276477	0.064714	0.0771779	0.0928807		0.0587693	0.337484	0.177335	0.0832951	0.245099	0.0607646	0.111092	0.031492	1	0.662516	0.822665	0.916705	0.754901	0.939235	0.888908	0.968508	1.37938e-11	-0.1415	0.136813	1	7	54.762	57.5805	54.0574	54.4684	0.881717	0.78376	0.915612	0.948078		0.113123	0.107386	-1.90832	0.312198	1	0	0.000987862			0	-0.216305		0.337484	0	-0.177575
NDUFB6	O95139	104	3	21	3	7	7.5657	8.4794	1	1	0.838284	1.05778	0.764701	0.909884	0.77688	0.995568	0.661537	0.811069	0.61651	0.892807	0.719719	0.798198	0.616656	0.808476	0.782134	0.920231	0.749942	0.890729	0.688916	0.813449	0.641952	0.759338	0.581055	0.655266	0.566654	0.570828	0.507992	0.492074	0.459957	0.522952	-0.254488	0.0810411	0.0227951	0.129837	-0.101696	0.138525	-0.222969	0.0184597	-0.0606357	-0.0470094	-0.101863	-0.0993106	-0.0362074	-0.199024	-0.143306	0.0878044	-0.0867236	0.0763161	0.0184146	-0.102255	-0.0538226	-0.100587	-0.117616	-0.0277508	0.237255	0.0756901	0.169862	0.170716	0.00963524	0.00180463	0.115129	0.16342	0.117939	0.210128	0.761764	0.569071	0.172553	0.306591	0.176337	0.140518	0.396675	0.789872	0.238236	0.430929	0.827447	0.693409	0.823663	0.859482	0.603325	-0.117616	0.308544	1	7			59.1071	62.7476			0.544868	0.891264						1	1	0.491455			0	-0.162193		0.210128	1	-0.841936	0.499937
NDUFB7	P17568	263	9	15	5	6	8.4101	8.4534	1	1	1.05824	0.979753	0.820143	0.872085	0.84075	0.897184	0.711588	0.865071	0.764327	0.767002	0.863633	0.84294	0.913159	0.831271	0.75868	0.741258	0.718415	0.73591	0.471006	0.427182	0.381555	0.403244	0.221328	0.193001	0.218605	0.19205	0.0941096	0.0700027	0.115769	0.0873069	0.0816665	-0.02951	0.0358008	0.0409361	0.103148	-0.173588	0.0804479	-0.0201107	-0.0786747	-0.0104474	-0.303856	-0.0831981	-0.0178562	-0.00712541			0.0260783	0.0383684	-0.0352202	0.0301686	-0.044561	-0.193527	-0.0124908		0.0786137	0.0036312	0.195682	0.0711057	0.048244	0.156029	0.00758784		0.0801275	0.624861	0.679682	0.333999	0.643511	0.294231	0.0180057	0.439293	0.998392	0.375139	0.320318	0.666001	0.356489	0.705769	0.981994	0.560707	0.00160782	-0.193527	0.139466	1	6	55.9364	56.2887	55.1143	54.5272	0.896729	0.94354	0.92695	0.958041		0.110505	0.102079	-1.29178	0.0636178	1	1	0.0820562			1	-0.334177	0.327606	0.375139	1	0.452643	0.499937
NDUFB8	O95169	175	6	7	4	4	8.4288	8.2052	1	1	0.939393	1.06053	0.821981	0.879401	0.998604	0.911368	0.881171	0.899571	0.933319	0.932168	0.851408	0.832267	0.90199	0.922025	0.865379	0.838328	0.829054	0.836312	0.727965	0.715645	0.668266	0.74528	0.619027	0.646625	0.605502	0.691355	0.396993	0.339755	0.365308	0.382757	-0.0901997	0.0847878	0.280808	0.0515123	0.0829491	0.051353	0.0832605	0.147759	-0.0618661	-0.00347345	-0.123446	0.0585379	-0.0318698	0.0964974	-0.119998	0.171935	-0.00270592	0.16616	0.0671511	0.11551	-0.0326698	-0.032454	0.0323138	0.0259682	0.123735	0.162136	0.0223419	0.0456072	0.0412898	0.128682	0.0907693	0.206428	0.102624	0.488402	0.951186	0.76171	0.88381	0.363208	0.36407	0.635369	0.609669	0.511598	0.0488137	0.23829	0.11619	0.636792	0.63593	0.364631	0.390331	0.16616	0.179932	1	2	66.0358		61.1622	62.8063	0.417117		0.941301	0.854662				-4.0515		1	1	0.368374			1	0.480729	0.357634	0.488402	1	0.122299	0.499937
NDUFB9	Q9Y6M9	262	6	11	5	6	7.7064	7.8763	1	1	1.03022	0.982872	0.76439	0.832083	0.790574	0.889273	0.690521	0.879696	0.690297	0.752354	0.776577	0.829501	0.811212	0.872473	0.811269	0.813178	0.734411	0.823789	0.622151	0.62135	0.556004	0.636349	0.161531	0.194149	0.156642	0.153351	0.00187793	0.000432247	0.00618847	0.00802898	0.0429456	-0.0249245	0.0485901	0.0958994	-0.000469784	-0.225593	0.0629498	0.0728662	-0.143592	0.0187052	-0.162171	0.0344109	-0.0443427	-0.340327			0.00901054	0.0722447	-0.113032	0.067908	-0.0624435	-0.0638799	-0.192335		0.0479914	0.0334527	0.159186	0.00701201	0.114762	0.139004	0.209293		0.101529	0.508571	0.568334	0.393961	0.564275	0.440851	0.439502	0.324163	0.999985	0.491429	0.431666	0.606039	0.435725	0.559149	0.560498	0.675837	1.54523e-05	-0.192335	0.28717	1	7	56.1125	58.4612	55.5254	56.5235	0.698035	0.816254	0.798268	0.857514		0.102761	0.100139	-1.26242	0.426769	1	1	0.00115509			1	-0.331476	0.435316	0.491429	1	0.256764	0.499937
NDUFC2	O95298	145	3	11	3	5	6.9455	8.2673	1	1	0.647725	1.16127	0.907971	0.958726	1.03453	1.06773	0.944843	0.821276	0.976286	1.15093	0.878829	0.866197	0.530489	0.831237	0.96972	1.11998	1.00876	1.10296	0.887	0.94097	0.821607	0.887422	0.796282	0.740306	0.753099	0.651816	0.251385	0.20674	0.196163	0.278253	-0.626547	0.215706	0.18826	0.155357	0.0472294	0.486867	-0.728259	-0.0594351	0.0569395	-0.0220848	-0.110485	-0.0845281	-0.0804403	-0.183656	-0.357843	0.428575	-0.205421	0.171809	0.267048	-0.393847	0.0174274	-0.0975064	-0.132048	0.035366	0.595563	0.0232664	0.310871	0.47293	0.0558787	0.0183541	0.0729845	0.556081	0.263241	0.197456	0.762885	0.862582	0.0597549	0.529328	0.340939	0.290111	0.559323	0.802544	0.237115	0.137418	0.940245	0.470672	0.659061	0.709889	0.440677	-0.393847	0.348093	1	4				59.2833				0.786533						1	1	0.229063		49.8	0	-0.788021		0.197456	1	-2.20417	0.499937
NDUFS1	P28331	1445	42	78	23	34	8.6333	8.7521	1	1	0.989801	0.978373	0.906642	0.907993	0.896326	0.89971	0.795764	0.789518	0.792558	0.790481	0.699112	0.70503	0.643047	0.651748	0.391648	0.413527	0.365673	0.393721	0.105678	0.103229	0.0856589	0.102709	0.0030591	0.00849389	0.010621	0.013477	0.000373412	0.0037647	0.00491368	0.00857196	-0.0147892	-0.0315433	-0.0165088	-0.0132219	-0.00582415	0.00175856	-0.1206	-0.11337	-0.0990008	-0.0708073							-0.0231662	-0.0148653	-0.0020328	-0.116985	-0.084904				0.0118469	0.00232418	0.00536178	0.00511193	0.0199358				0.00891613	0.47993	0.487118	0.498238	0.399852	0.426889	0.36841	0.989433	0.999851	0.52007	0.512882	0.501762	0.600148	0.573111	0.63159	0.0105668	0.000149032	-0.116985	0.00943143	1	4	50.9454	51.1215	51.0628	51.0041	0.99166	0.993963	0.991881	0.99252	57.5511	0.10008	0.100033	0	1	1	1	0.00206905			1	-0.160763	0.171502	0.47993	1	-0.112515	0.499937
NDUFS2	O75306	723	23	28	15	14	8.1411	8.4943	1	1	0.895376	0.977674	0.936158	0.90761	0.897938	0.91656	0.83347	0.786637	0.792007	0.79432	0.673888	0.675642	0.519295	0.587256	0.312701	0.32943	0.270369	0.288131	0.146011	0.131864	0.129526	0.138948	0.0506433	0.0558708	0.0615255	0.0564046	0.0077152	0.00278379	0.0129697	0.0100355	-0.159435	-0.0325751	-0.0601355	0.0141569	-0.0736173	0.0140206	-0.375953	-0.202269	-0.209857	-0.193249							-0.0960049	-0.0229893	-0.0297984	-0.289111	-0.201553				0.0897032	0.0525327	0.0619693	0.122814	0.0117432				0.0677524	0.317426	0.454472	0.441089	0.0857135	0.164139	0.404451	0.765065	0.999968	0.682574	0.545528	0.558911	0.914286	0.835861	0.595549	0.234935	3.24831e-05	-0.289111	0.0824699	1	4	50.828	50.828	50.4757	50.7105	0.998404	0.997472	0.997244	0.997669	57.786	0.100122	0.116947	-0.23487	0.183503	1	1	0.0052495			1	-0.550731	0.27354	0.317426	1	-0.948452	0.499937
NDUFS3	O75489	699	13	31	9	14	8.4623	8.3571	1	1	0.888255	0.975049	0.948736	0.911664	0.862456	0.913485	0.7666	0.784755	0.777953	0.807183	0.662564	0.669896	0.485349	0.584121	0.312195	0.339784	0.265144	0.300828	0.148776	0.147843	0.143929	0.142761	0.0659794	0.0812007	0.0761234	0.0724737	0.00500648	0.0138592	0.00997181	0.0237358	-0.170954	-0.0364537	-0.137556	0.00287848	0.0212077	0.0406525	-0.449037	-0.197668	-0.23567	-0.175682							-0.103704	-0.067339	0.0309301	-0.323352	-0.205676				0.0951062	0.0993025	0.0137495	0.177745	0.0424183				0.0856642	0.160529	0.256525	0.619115	0.00442384	0.0327972	0.315692	0.582195	0.999997	0.839471	0.743475	0.380885	0.995576	0.967203	0.684308	0.417805	2.63097e-06	-0.529028	0.107751	2	4	50.6518	50.828	50.2995	50.7692	0.995779	0.996009	0.99458	0.997033	58.197	0.10773	0.125312	-0.205511	0.49872	1	1	0.00943286			1	-1.09429	0.299078	0.160529	1	-1.03681	0.499937
NDUFS4	O43181	128	9	17	3	8	7.9669	8.4735	1	1	1.00592	0.933585	0.904157	0.902471	0.896476	0.884926	0.807524	0.843745	0.807285	0.784965	0.682545	0.699196	0.704122	0.700788	0.434549	0.406683	0.39935	0.376604	0.333369	0.289678	0.316739	0.329834	0.300361	0.27846	0.306589	0.283073	0.272392	0.27712	0.288856	0.280383	0.00851307	-0.0991475	-0.0123076	-0.0283227	-0.000427974	-0.104178	0.0449004	0.00328232	-0.121864	-0.110856	-0.0738234	0.18729	0.0296088	0.0237063	0.0846639	0.0168893	-0.0453172	-0.0203152	-0.0523029	0.0240913	-0.11636	0.0567334	0.0266576	0.0507766	0.0761275	0.0113244	0.0733622	0.0294284	0.00778341	0.184635	0.00417373	0.0479239	0.0543449	0.266562	0.38908	0.236719	0.630734	0.0644269	0.781061	0.643976	0.756947	0.733438	0.61092	0.763281	0.369266	0.935573	0.218939	0.356024	0.243053	-0.11636	0.209935	1	5	48.4205	48.7728	51.9436	51.239	0.967054	0.959166	0.957099	0.953196	61.2503	0.478587	0.231257	2.99459	0.0168646	1	1	0.274756			1	-0.159348	0.380046	0.266562	1	-0.366732	0.499937
NDUFS5	O43920	336	11	18	5	7	8.5739	8.8226	1	1	1.01013	1.02442	0.857234	0.902426	0.92559	0.91992	0.781063	0.790611	0.754451	0.803457	0.736222	0.732299	0.730448	0.701917	0.537661	0.560667	0.520884	0.521938	0.378376	0.372701	0.350912	0.340308	0.254884	0.214498	0.208314	0.189015	0.0125982	0.00629238	0.0331209	0.0276127	0.0145446	0.0348128	0.110684	0.0276991	-0.0500135	0.0232535	-0.0113582	-0.061134	-0.0457346	-0.103265	-0.10871	-0.131175	-0.29108	-0.182463			0.0246787	0.0691916	-0.01338	-0.0362461	-0.0745001	-0.119943	-0.236772		0.0143318	0.0586792	0.0518075	0.0351968	0.0406804	0.0158851	0.0768043		0.0419122	0.572705	0.695221	0.460401	0.394008	0.291406	0.191219	0.050936	1	0.427295	0.304779	0.539599	0.605992	0.708594	0.808781	0.949064	6.32592e-08	-0.236772	0.239622	1	7	53.8813	54.351	53.2354	52.7656	0.949239	0.931884	0.975009	0.990292		0.110646	0.103678	-1.11563	0.0783646	1	1	0.00944529			1	-0.432151	0.39877	0.427295	1	0.43658	0.499937
NDUFS6	O75380	94	1	9	1	5	7.8572	8.0088	1	1	1.0779	0.936118	0.849908	0.871849	0.917177	0.852396	0.815807	0.820278	0.843939	0.782845	0.79993	0.766334	0.859865	0.78365	0.708028	0.643492	0.657988	0.623629	0.671748	0.592768	0.635035	0.596869	0.675501	0.580149	0.68194	0.58683	0.66042	0.528563	0.675929	0.545	0.108218	-0.095238	0.109893	-0.032555	0.0489111	-0.0673853	0.104236	0.032236	-0.105745	-0.0452349	-0.0810841	0.00994707	0.0136865	0.0165186	0.0334885	0.0441821	0.00649022	0.038669	-0.00923715	0.0682359	-0.0754898	-0.0355685	0.0151025	0.0388353	0.143865	0.100726	0.082234	0.0509116	0.0427868	0.0643688	0.00200257	0.00756153	0.0618071	0.536382	0.705399	0.448305	0.82585	0.15095	0.309493	0.584062	0.706187	0.463618	0.294601	0.551695	0.17415	0.84905	0.690507	0.415938	0.293813	-0.0754898	0.440397	1	5		44.0755	62.1604	58.6961		0.237142	0.726131	0.72792		0.887322	0.190646	16.3528		0	0	0.594491			0	-0.0667521		0.463618	0	0.227839
NDUFS7	O75251	200	7	13	4	6	7.8068	8.1672	1	1	0.823791	1.00713	0.910956	0.963304	0.965463	0.959994	0.832963	0.784081	0.854947	0.851833	0.632001	0.645011	0.363972	0.506854	0.182436	0.241058	0.1713	0.205066	0.0554038	0.0662956	0.0600314	0.0696484	0.0066605	0.0138519	0.0163786	0.0216835		0.00209746	0.00714595	0.00869984	-0.27965	0.010254	0.0838405	-0.00496508	0.0375824	0.119569	-0.796098	-0.347753	-0.090865	-0.233291							-0.134698	0.0394377	0.0785756	-0.571926	-0.162078				0.204993	0.062795	0.057973	0.317027	0.100711				0.1487	0.203845	0.597552	0.687766	0.00260417	0.161687	0.719222	0.999919	0.999996	0.796155	0.402448	0.312234	0.997396	0.838313	0.280778	8.09758e-05	3.68351e-06	-0.571926	0.138673	1	4	50.0646	50.2995	49.36	50.1233	0.996898	0.998357	0.987467	0.992391	55.1437	0.100005	0.135602	-0.440381	0.38506	1	1	0.00209746			1	-1.19147	0.326763	0.203845	1	-1.39251	0.499937
NDUFS8	O00217	298	7	16	3	10	7.1902	8.2965	1	1	1.03399	0.965897	0.905525	0.894788	0.925079	0.878338	0.785021	0.79722	0.784997	0.75429	0.613028	0.623952	0.579131	0.578628	0.191747	0.201354	0.160625	0.177377	0.0844361	0.0675936	0.0795821	0.0840007	0.047375	0.0437501	0.0588644	0.0542385	0.0278498	0.0316674	0.0482361	0.0464587	0.0482243	-0.0500587	0.0308225	-0.0267695	-4.347e-05	-0.0798602	-0.0820645	-0.108799	-0.255506	-0.182917							-0.000917214	0.00202653	-0.0399518	-0.0954316	-0.219212				0.0694966	0.0407237	0.056439	0.0189039	0.0513281				0.0473782	0.496158	0.508487	0.338156	0.164398	0.0202218	0.875964	0.996239	0.999984	0.503842	0.491513	0.661844	0.835602	0.979778	0.124036	0.00376106	1.5718e-05	-0.219212	0.110454	1	5	49.771	49.8885	49.9472	49.6536	0.99596	0.995129	0.991106	0.991507	55.2024	0.127635	0.115304	-0.0293587	0.869811	1	1	0.0297586			1	-0.392368	0.300017	0.496158	1	0.142827	0.499937
NDUFV1	P49821	1056	29	49	15	22	8.6124	8.761	1	1	0.944816	0.970814	0.901743	0.903167	0.869531	0.899623	0.773912	0.816342	0.764996	0.804632	0.787916	0.81602	0.75224	0.767959	0.662583	0.679713	0.637792	0.670643	0.310733	0.304156	0.295366	0.311253	0.00745572	0.0149856	0.0250813	0.0269499	0.00227011	0.00357236	0.0054749	0.00554143	-0.0818953	-0.0427338	-0.0524787	-0.00567089	-0.016718	-0.0208459	-0.066849	-0.0875754	-0.055014	-0.0193806	-0.0731716	0.0332737					-0.0623146	-0.0290748	-0.018782	-0.0772122	-0.0371973	-0.019949			0.0276914	0.0330981	0.00291891	0.0146558	0.0251966	0.0752682			0.0298048	0.371505	0.439072	0.460537	0.342505	0.422275	0.458095	0.99998	0.999768	0.628495	0.560928	0.539463	0.657495	0.577725	0.541905	2.02372e-05	0.000231818	-0.0772122	0.11926	1	4	53.1179	53.7051	53.7051	53.7051	0.934477	0.942151	0.955735	0.964127	61.4852	0.100455	0.100062	0.293587	0.42265	1	1	0.00292123			1	-0.0706545	0.306985	0.371505	1	-0.561803	0.499937
NDUFV2	P19404	546	27	32	10	8	8.6586	8.3018	1	1	1.00628	1.015	0.901116	0.89088	0.967307	0.893799	0.844927	0.818903	0.858569	0.828428	0.83681	0.793576	0.827785	0.78167	0.804549	0.758863	0.781304	0.748312	0.58911	0.512833	0.553722	0.554339	0.257551	0.233251	0.263413	0.239019	0.0447976	0.0303555	0.0681861	0.0501469	0.00902732	0.0214817	0.102261	0.00471901	0.0231066	0.0166839	-0.0156433	-0.0218078	-0.0422958	-0.0202006	-0.0893758	0.112279	0.0324709	0.0352433			0.0152545	0.05349	0.0198952	-0.0187255	-0.0312482	0.0114514	0.0338571		0.00880656	0.0689727	0.00454151	0.00435896	0.0156237	0.142591	0.00196038		0.035265	0.59179	0.788517	0.618854	0.387911	0.317967	0.569218	0.69581	0.999999	0.40821	0.211483	0.381146	0.612089	0.682033	0.430782	0.30419	6.7143e-07	0.05349	0.451126	1	2	57.6392	57.1694	56.7584	55.8189	0.888084	0.851137	0.947647	0.928133		0.106082	0.101484	-1.11563	0.167595	1	1	0.0375765			1	0.225464	0.548893	0.40821	1	0.328423	0.499937
NDUFV3	P56181	688	13	39	10	22	8.3419	8.8183	1	1	0.956473	0.920523	0.825655	0.858573	0.826738	0.805836	0.74846	0.81934	0.727306	0.718552	0.754171	0.801668	0.803471	0.844601	0.752032	0.773998	0.721137	0.750135	0.673319	0.714884	0.668427	0.668725	0.665976	0.634132	0.624144	0.652884	0.632004	0.612781	0.613665	0.588217	-0.0642044	-0.119475	0.00189111	-0.0914553	-0.0413646	-0.189371	0.0913536	0.0752662	-0.0605208	-0.0451784	-0.0105193	-0.0962966	-0.0935916	0.0420441	-0.042483	-0.0590224	-0.0918397	-0.0447821	-0.115368	0.0833099	-0.0528496	-0.053408	-0.0257738	-0.0507527	0.0390821	0.0660059	0.104656	0.0113755	0.0108487	0.0606537	0.0959089	0.0116951	0.0500283	0.0882012	0.246967	0.0488861	0.891856	0.210859	0.208498	0.345685	0.219885	0.911799	0.753033	0.951114	0.108144	0.789141	0.791502	0.654315	0.780115	-0.115368	0.221981	1	3			63.1586	63.6284			0.678407	0.574042						1	1	0.600941			0	-0.157099		0.0882012	1	-0.90065	0.499937
NEB	P20929	78	0	1	0	1		7.0108		1		1.0463		0.96873		0.995489		0.666422		0.839268		0.503742		0.741054		0.659364		0.40492		0.186455		0.186878		0.0615987		0.0860615		0.0397191		0.0737446		0.0652985		0.0393113		0.332696		0.556893		-0.703437		0.00326983					0.0652985	0.0393113	0.332696	0.556893	-0.703437	0.00326983																												-0.703437		1	5		51.3564		51.3564		0.917538		0.997098	62.3659	0.102654	0.110255	0		0	0	0.0397191			0	-1.48943			0	0.902756
NEBL	O76041	193	4	8	4	7	7.3723	7.526	1	1	1.00977	0.943023	0.894207	0.943561	0.916842	0.895596	0.752719	0.831055	0.791252	0.805531	0.734569	0.73171	0.753839	0.764379	0.605193	0.668481	0.632446	0.654345	0.567699	0.598798	0.551208	0.583829	0.519835	0.522006	0.541076	0.520702	0.387167	0.327716	0.375253	0.324583	0.0140238	-0.084635	0.0360636	-0.0752682	0.0720261	-0.0450039	0.0373586	0.0630161	0.0635479	-0.0308355	-0.0425277	-0.0365231	0.0577764	-0.00360739	-0.0450898	-0.0138561	-0.0353056	-0.0196023	0.0135111	0.0501874	0.0163562	-0.0395254	0.0270845	-0.029473	0.0697623	0.0787235	0.0827527	0.0181426	0.0667391	0.00424595	0.0434049	0.0220856	0.0482321	0.28776	0.377258	0.585436	0.78505	0.602999	0.265802	0.666777	0.319672	0.71224	0.622742	0.414564	0.21495	0.397001	0.734198	0.333223	0.680328	0.0501874	0.0404009	1	4	55.5254	62.8063	58.931	58.8135	0.565139	0.417384	0.858164	0.825044		0.341977	0.132822	-0.293587	0.943075	1	1	0.349918			1	0.217981	0.230841	0.28776	1	-0.251833	0.499937
NECAP1	Q8NC96	143	3	5	3	4	6.5243	7.119	1	1	1.04443	0.98579	0.882727	0.882851	0.891377	0.876094	0.795748	0.797941	0.804016	0.786745	0.658938	0.666934	0.710521	0.684094	0.39705	0.445073	0.400879	0.431975	0.183316	0.161213	0.191796	0.210838	0.0926735	0.0668223	0.0932657	0.0816144	0.023274	0.0246705	0.0510217	0.0440909	0.0627131	-0.0206481	0.0140677	-0.0110848	0.0149128	-0.0203862	0.108734	0.0366493	0.0138435	-0.0430938	0.0652408	0.387167					0.0210325	0.00149144	-0.00273672	0.0726914	-0.0146251	0.226204			0.0589453	0.0177855	0.0249602	0.0509713	0.0402607	0.227636			0.0700932	0.582173	0.505875	0.48922	0.760601	0.442615	0.97726	0.918383	0.999999	0.417827	0.494125	0.51078	0.239399	0.557385	0.0227405	0.0816174	9.73218e-07	0.226204	0.188101	1	6	51.1803	51.4151	51.65	51.3564	0.999417	0.997635	0.990637	0.995486	60.1347	0.100733	0.100516	0.205511	0.388407	1	1	0.0239722			1	0.616764	0.36336	0.417827	1	0.394735	0.499937
NECAP2	Q9NVZ3	193	5	10	2	6	7.3163	7.6256	1	1	1.09846	1.02376	0.928885	0.938811	0.963863	0.960972	0.798139	0.839403	0.817677	0.818968	0.666761	0.729577	0.717435	0.705551	0.4581	0.451777	0.421619	0.461956	0.206548	0.212324	0.20645	0.241183	0.0841623	0.0842789	0.0908597	0.0974884	0.0268847	0.0117446	0.0453053	0.0387301	0.135483	0.0338742	0.0533286	0.0336592	0.0348915	-0.0355567	0.10568	-0.0483095	-0.119726	0.032145	-0.000684097	0.183859					0.0846785	0.0434939	-0.000332574	0.0286851	-0.0437903	0.0915876			0.0718482	0.0139084	0.0498144	0.108887	0.107389	0.130492			0.0803897	0.684518	0.597877	0.499243	0.564984	0.401472	0.698129	0.814682	0.999984	0.315482	0.402123	0.500757	0.435016	0.598528	0.301871	0.185318	1.57331e-05	0.0915876	0.505521	1	6	51.5913	52.1785	51.5326	51.4738	0.996822	0.993212	0.993304	0.997705	60.6044	0.100692	0.100616	-0.381663	0.325074	1	1	0.0193146			1	0.311778	0.585761	0.315482	1	1.12517	0.499937
NECTIN1	Q15223	68	2	1	2	1	7.3488	7.4526	1	1	0.911005	0.865164	0.8883	0.945943	0.912053	0.792683	0.718084	0.801099	0.686898	0.762699	0.616212	0.855639	0.601249	0.851874	0.416897	0.818573	0.385346	0.788457	0.355713	0.786854	0.373648	0.763899	0.397421	0.787081	0.405764	0.76959	0.276151	0.765296	0.265575	0.813397	-0.134468	-0.208954	0.0380708	-0.255009	-0.0640554	-0.0708657	-0.0354654	-0.00636357	-0.113536	-0.0540791	0.0709689	-0.0427128	0.029973	-0.0324227	-0.056335	0.0879414	-0.171711	-0.108469	-0.0674605	-0.0209145	-0.0838075	0.014128	-0.00122482	0.0158032	0.0526695	0.207239	0.00481561	0.0205781	0.0420422	0.0803851	0.0441204	0.102019	0.0692336	0.0245748	0.0935784	0.199429	0.395081	0.149687	0.5714	0.493772	0.579742	0.975425	0.906422	0.800571	0.604919	0.850313	0.4286	0.506228	0.420258	-0.171711	0.0439136	1	1	46.7765		55.173		0.863336		0.854608			0.819541	0.158447	8.39659		0	0	0.520724			0	-0.284751		0.0245748	0	-1.8173
NECTIN2	Q92692	183	4	9	4	7	7.6953	8.0411	1	1	1.00549	0.905667	0.904337	0.887354	0.88696	0.84507	0.783724	0.818789	0.780797	0.734831	0.852553	0.782299	0.867764	0.785664	0.794539	0.743027	0.764196	0.71377	0.756699	0.659699	0.687576	0.656622	0.655492	0.563525	0.628872	0.552492	0.547359	0.51063	0.526629	0.516535	0.00790058	-0.142947	-0.0279919	-0.0704403	-0.005397	-0.15608	0.0255132	0.00619161	-0.0561739	-0.0579556	-0.1382	-0.00674355	-0.0598121	-0.0285253	-0.0557025	0.0165875	-0.0675232	-0.0492161	-0.0807384	0.0158524	-0.0570648	-0.0724716	-0.0441687	-0.0195575	0.106665	0.0300155	0.106549	0.0136624	0.00125985	0.0929535	0.0221231	0.0511167	0.0530432	0.162663	0.234072	0.122263	0.593536	0.201226	0.146472	0.256925	0.385245	0.837337	0.765928	0.877737	0.406464	0.798774	0.853528	0.743075	0.614755	-0.0807384	0.273275	1	3	58.4612	43.958	62.5714	61.0448	0.110794	0.182169	0.811248	0.730483		0.669884	0.116622	10.5985	0.283272	1	1	0.521582			0	-0.0786434		0.162663	1	-0.621581	0.499937
NECTIN3	Q9NQS3	124	2	6	2	6	7.1695	7.7616	1	1	1.08334	0.898311	0.863231	0.86664	0.871468	0.814644	0.754006	0.798306	0.7707	0.703058	0.800942	0.807066	0.888498	0.80926	0.789566	0.803442	0.815431	0.76048	0.787469	0.786708	0.751046	0.751598	0.816792	0.738451	0.824937	0.765116	0.789362	0.747865	0.807348	0.715099	0.11548	-0.154713	0.0137007	-0.0892635	0.0315938	-0.183298	0.14967	0.00391656	0.0465039	-0.0792842	-0.0683223	-0.0658681	0.0143148	0.0511772	0.0325033	-0.0646349	-0.0196168	-0.0377814	-0.0758521	0.0767933	-0.0163901	-0.0670952	0.032746	-0.0160658	0.191055	0.0728067	0.151951	0.103063	0.0889456	0.00173538	0.0260657	0.0686871	0.0880388	0.409588	0.330462	0.192845	0.809972	0.424231	0.22047	0.648272	0.425709	0.590412	0.669538	0.807155	0.190028	0.575769	0.77953	0.351728	0.574291	0.0767933	0.37381	1	4				63.0412				0.293341						0	1	0.761223			0	0.27826		0.409588	0	-0.0717796
NEDD1	Q8NHV4	113	2	1	2	1	6.7038	6.3641	1	1	0.953277	1.03423	0.902576	0.992721	0.956624	0.957355	0.737886	0.70587	0.745966	0.73686	0.424244	0.435331	0.41667	0.411876	0.485815	0.541486	0.532484	0.505885	0.409972	0.378129	0.466815	0.407953	0.272798	0.245796	0.295907	0.204395	0.0865446	0.038143	0.100107	0.0672806	-0.069033	0.0485569	0.0839033	-0.0523333	0.0157119	0.0619897	-0.0259886	-0.0799015	0.132332	-0.098115	0.187325	0.109526	0.117307	-0.266106			-0.0102381	0.015785	0.0388508	-0.052945	0.0171085	0.148425	-0.0743995		0.0831486	0.0963338	0.0327233	0.0381222	0.162951	0.0550121	0.271114		0.105629	0.470478	0.545451	0.610461	0.351378	0.54924	0.851511	0.29659	0.998235	0.529522	0.454549	0.389539	0.648622	0.45076	0.148489	0.70341	0.00176477	0.148425	0.320767	1	6	52.5308	53.1767	53.2941	51.9436	0.825799	0.796676	0.836921	0.888025		0.123674	0.113646	-0.23487	0.783388	0	0	0.0623438			0	0.440549		0.470478	0	0.0358562
NEDD4	P46934	225	3	5	3	4	6.6049	7.0804	1	1	1.03717	1.0278	0.896582	0.986291	0.954354	0.955646	0.589269	0.552315	0.520341	0.610472	0.10301	0.11011	0.102122	0.0951638	0.0449481	0.0337504	0.0737803	0.0638691	0.0511565	0.026951	0.0586479	0.0691648	0.0356007	0.0198758	0.0389146	0.0277013	0.00782288	0.00116514	0.016105	0.0124652	0.0526476	0.0395603	0.0900887	-0.0455373	-0.179468	0.144434											0.0461039	0.0222757	-0.0175172						0.00925405	0.0959021	0.229034						0.111397	0.541039	0.51986	0.48438	0.40175	0.95454	0.947395	0.748833	0.999756	0.458961	0.48014	0.51562	0.59825	0.0454601	0.0526046	0.251167	0.000243993	0.0461039	0.0195613	1	1	47.1875	47.1288	46.8352	47.1875	0.996032	0.998496	0.997834	0.996556	49.3894	0.133088	0.144585	-0.146794	0.497481	1	1	0.00449401			1	0.20873	0.206878	0.458961	1	0.682469	0.499937
NEDD4L	Q96PU5	227	3	7	3	6	6.5048	7.1537	1	1	1.11388	1.03317	0.712583	0.761936	0.736022	0.747356	0.240526	0.254246	0.247034	0.301403	0.113653	0.089423	0.143867	0.0988534	0.0708281	0.0747799	0.0750305	0.0807151	0.0506679	0.0373991	0.0592639	0.0520241	0.0394519	0.0223958	0.0447977	0.037035	0.0207797	0.0215141	0.0251209	0.0353454	0.155589	0.0470805	0.0466898	-0.0278733	0.0385133	0.24547											0.101335	0.00940827	0.141992						0.0767268	0.0527241	0.146341						0.0919305	0.75964	0.526446	0.835462	0.944608	0.749681	0.985076	0.995783	0.997403	0.24036	0.473554	0.164538	0.0553924	0.250319	0.0149242	0.00421672	0.00259689	0.141992	0.441047	1	3	45.1324	45.3672	45.0149	45.1911	0.998464	0.999149	0.995095	0.99865	48.6261	0.15096	0.151912	-0.146794	0.42265	1	1	0.0211469			1	0.425973	0.542318	0.24036	1	1.31633	0.499937
NEDD8	Q15843	211	12	10	4	4	7.9836	8.7121	1	1	1.04021	1.0557	0.861472	0.881608	1.03287	0.925852	0.818634	0.806934	0.887057	0.842592	0.749662	0.703436	0.842308	0.796888	0.674304	0.600928	0.639802	0.588447	0.51074	0.433039	0.451803	0.523909	0.305484	0.27818	0.29383	0.316424	0.10093	0.0828962	0.0984527	0.124732	0.0568814	0.0782064	0.261781	0.0706441	0.115807	0.062384	0.168109	0.179957	-0.0757744	-0.0302801	-0.176896	0.274822	-0.0561144	0.185839			0.0675439	0.166212	0.0890955	0.174033	-0.0530272	0.0489632	0.0648621		0.015079	0.135154	0.0377758	0.0083782	0.0321693	0.319413	0.171087		0.102722	0.677329	0.86483	0.727277	0.875075	0.358636	0.631009	0.670814	0.959511	0.322671	0.13517	0.272723	0.124925	0.641364	0.368991	0.329186	0.0404886	0.174033	0.103676	1	4	56.5235	55.7602	55.3492	54.9969	0.908014	0.884187	0.976157	0.944706		0.12732	0.106109	-0.968838	0.14766	1	1	0.091913			1	0.498565	0.294101	0.322671	1	0.928526	0.499937
NEDD9				2		2		7.255		1		1.00995		0.751802		0.74776		0.331192		0.370249		0.198646		0.205883		0.148833		0.140489		0.0755681		0.0832001		0.0566625		0.0617377		0.0319397		0.044034		0.0142895		-0.00777681		0.160827		0.0516221									0.0142895	-0.00777681	0.160827	0.0516221																														0.160827		1	3		45.4847		45.7195		0.994684		0.994753	50.3876	0.190727	0.169077	0.23487		0	0	0.0319397			0	0.468647			0	0.317348
NEK1				1		1		6.652		1		1.05663		0.726487		0.741479		0.376646		0.439617		0.189835		0.163689		0.104452		0.108084		0.0668669		0.0977691		0.0721774		0.0675615		0.0156662		0.025794		0.0794658		0.0294691		0.223038		-0.213792									0.0794658	0.0294691	0.223038	-0.213792																														0.223038		1	3		45.6608		45.7195		0.99366		0.993241	50.916	0.1701	0.156822	0.0587174		0	0	0.0156662			0	0.609591			0	1.06535
NEK7	Q8TDX7	395	8	8	7	6	7.3286	7.4219	1	1	0.982865	0.996441	0.831859	0.824231	0.809343	0.812284	0.545349	0.513427	0.465162	0.49059	0.222772	0.24657	0.14492	0.181346	0.0167448	0.0488169	0.0287603	0.0556632	0.00754636	0.0165636	0.0157484	0.0256493	0.00473178	0.0111888	0.011403	0.0142859	0.000860428	0.00444394	0.00572986	0.0092215	-0.0249353	-0.00514346	-0.0395887	-0.0210638	-0.229447	-0.0656431	-0.620313	-0.443254									-0.0150394	-0.0303262	-0.147545	-0.531783					0.0139949	0.0130991	0.115827	0.125199					0.0670299	0.482495	0.464741	0.334131	0.0715619	0.911044	0.984905	0.981933	0.999888	0.517505	0.535259	0.665869	0.928438	0.0889562	0.0150948	0.0180669	0.000112491	-0.531783	0.094789	1	4	47.1875	47.1288	46.659	46.8352	0.998484	0.999364	0.999665	0.999778	51.5619	0.100001	0.105638	-0.411022	0.0474207	1	1	0.00265218			1	-1.10053	0.284302	0.482495	1	-0.0192463	0.499937
NEK9	Q8TD19	944	17	24	13	21	7.4993	8.0251	1	1	0.961035	1.00303	0.921969	0.899246	0.935773	0.894007	0.727681	0.657336	0.69755	0.683808	0.403053	0.39077	0.308787	0.325233	0.0679892	0.0800127	0.0688553	0.0781879	0.0215569	0.01346	0.0264037	0.0271664	0.0139559	0.0097832	0.0269631	0.0154511	0.00759073	0.00265725	0.0145397	0.0098883	-0.0573397	0.00435822	0.0214413	-0.00842998	-0.061009	0.0569614	-0.384361	-0.264847									-0.0264908	0.00650567	-0.00202383	-0.324604					0.043627	0.0211222	0.0834177	0.0845086					0.0581689	0.450055	0.512301	0.496173	0.0731196	0.485799	0.994905	0.998485	0.999976	0.549945	0.487699	0.503827	0.92688	0.514201	0.00509547	0.00151492	2.38736e-05	-0.324604	0.0175014	1	4	48.6554	48.4205	48.4205	48.3618	0.998858	0.998624	0.999194	0.999676	52.9124	0.100001	0.10806	-0.146794	0.349055	1	1	0.00512399			1	-0.631144	0.202236	0.450055	1	-0.150669	0.499937
NELFA	Q9H3P2	171	2	3	2	3	6.7918	6.9108	1	1	1.13709	0.98374	0.653524	0.638407	0.654478	0.551876	0.191035	0.151288	0.180392	0.154656	0.0793182	0.0634394	0.103119	0.0798164	0.0725607	0.0505388	0.0680776	0.0547648	0.0517948	0.0322008	0.0607114	0.0465427	0.0430117	0.031812	0.0492326	0.0339255	0.0214702	0.0136942	0.0349309	0.0304444	0.185345	-0.0236516	0.00210623	-0.210133	-0.0827032	0.031761											0.0808468	-0.104014	-0.0254711						0.147783	0.150076	0.0809384						0.126266	0.74486	0.200217	0.416986	0.99316	0.539119	0.995231	0.873683	0.999992	0.25514	0.799783	0.583014	0.00683981	0.460881	0.00476873	0.126317	8.08294e-06	-0.104014	0.490411	1	2	44.7213	44.6039	44.5452	44.0755	0.998467	0.999109	0.996944	0.998771	47.3343	0.148394	0.151331	-0.352305	0.282863	0	1	0.0175822			0	-0.131375		0.25514	0	1.0812
NELFB	Q8WX92	84	2	7	2	6	7.3333	7.471	1	1	1.04048	1.00019	0.818986	0.80592	0.829632	0.834633	0.466167	0.457643	0.425774	0.452279	0.12062	0.110918	0.110181	0.0826914	0.013972	0.00650243	0.0311831	0.0146964	0.0108882	0.00178184	0.01669	0.00817251		0.000675399	0.0123626	0.00565339		0.00241026	0.00535176	0.0100304	0.0572551	0.000267186	0.0186342	0.0505045	-0.130757	-0.017009											0.0287611	0.0345693	-0.0738832						0.0402965	0.0225357	0.0804322						0.0477548	0.537638	0.545203	0.404271	0.187657	0.997788	0.99924	0.999954	0.999378	0.462362	0.454797	0.595729	0.812343	0.00221167	0.00076037	4.61998e-05	0.000621642	-0.0738832	0.246172	1	3	46.6003	46.6003	46.3654	46.4829	0.998841	0.997632	0.99981	0.998383	50.2114	0.1	0.102945	-0.176152	0.095466	0	1	0.00241026			0	-0.0631121		0.462362	0	0.483433
NELFCD	Q8IXH7	114	3	3	3	3	6.2536	6.3822	1	1	1.03955	1.07206	0.590778	0.714335	0.581349	0.655274	0.156024	0.125233	0.127492	0.193712	0.0479525	0.0719482	0.060306	0.0677603	0.0449156	0.0642312	0.0529292	0.0659948	0.0151753	0.0280503	0.019241	0.0311358	0.0148001	0.0178909	0.0346399	0.0199742	0.00315424	0.000126536	0.00624688	0.0156094	0.0559592	0.100388	-0.0232119	-0.124503	-0.291366	0.629295											0.0781737	-0.0738576	0.168964						0.031416	0.0716238	0.651006						0.251349	0.530841	0.470859	0.566377	0.548086	0.554296	0.596255	0.750983	0.998739	0.469159	0.529141	0.433623	0.451914	0.445704	0.403745	0.249017	0.00126119	0.168964	0.66745	1	3	44.4865	44.8388	44.1929	44.6626	0.999313	0.997697	0.998457	0.998739	47.393	0.129214	0.13262	-0.23487	0.507634	1	1	0.00164039		46.9	1	0.487082	0.706101	0.469159	1	1.05052	0.499937
NELFE	P18615	143	2	5	1	3	7.3492	7.3532	1	1	1.02995	0.936772	0.809617	0.788187	0.832703	0.706413	0.551562	0.538409	0.489239	0.483377	0.336779	0.337392	0.357502	0.324061	0.207019	0.225773	0.212627	0.216179	0.139001	0.163673	0.143055	0.140673	0.155419	0.135661	0.149398	0.150555	0.182533	0.183217	0.188528	0.205641	0.0425765	-0.0942302	0.0405628	-0.158027	-0.172982	-0.155553	0.0861499	-0.0581617	0.0385606	-0.0626442		-0.218475	-0.0569976	0.150279	0.0466214	0.166573	-0.0258268	-0.0587319	-0.164268	0.0139941	-0.0120418	-0.218475	0.0466405	0.106597	0.0967369	0.140424	0.0123242	0.102044	0.0715626		0.146567	0.0848186	0.0934966	0.388857	0.26226	0.0476918	0.560877	0.447555	0.171998	0.694057	0.870385	0.611143	0.73774	0.952308	0.439123	0.552445	0.828002	0.305943	0.129615	-0.164268	0.0137634	1	3	46.3067	46.1306	46.8352	46.0131	0.994092	0.992036	0.986627	0.994022	52.384	0.305493	0.229566	0.205511	0.673268	0	0	0.182875			0	-0.267887		0.388857	0	-0.143049
NEMF	O60524	350	7	14	7	14	7.2719	7.3123	1	1	0.991618	0.98876	0.768683	0.816703	0.801066	0.795206	0.512938	0.519044	0.541005	0.539751	0.246976	0.284544	0.269394	0.303969	0.0432234	0.0699832	0.0589992	0.0807678	0.00734818	0.0165286	0.0139299	0.0360453	0.00406666	0.0163604	0.0144725	0.0251698	0.0125281	0.0284736	0.0183578	0.0346979	-0.0121434	-0.0163079	0.0595326	-0.0384824	0.0768572	0.0564348	0.125347	0.0952729									-0.0142257	0.0105251	0.066646	0.11031					0.00294475	0.0693071	0.0144408	0.0212659					0.0269896	0.473807	0.519387	0.620607	0.693594	0.92396	0.999642	0.999907	0.961841	0.526193	0.480613	0.379393	0.306406	0.07604	0.00035829	9.32194e-05	0.0381593	0.11031	0.49764	1	4	46.8939	47.1875	47.3636	47.3636	0.997706	0.998412	0.997876	0.998335	52.9711	0.100776	0.100017	0.322946	0.158809	1	1	0.0205008			1	0.354195	0.581617	0.473807	1	-0.00990817	0.499937
NENF	Q9UMX5	387	11	11	6	6	8.008	8.1938	1	1	1.00336	0.983454	0.914179	0.908591	0.919229	0.867326	0.859663	0.823444	0.852879	0.797074	0.859643	0.813625	0.937376	0.865073	0.837327	0.79873	0.79864	0.807494	0.76471	0.667407	0.70693	0.756335	0.61407	0.603391	0.609991	0.61255	0.426966	0.360838	0.361369	0.415603	0.00483561	-0.0240709	0.00794675	-0.0670554	-0.0114289	-0.0469568	0.12489	0.0884577	-0.0682469	0.0157442	-0.113346	0.180459	-0.00961554	0.0217334	-0.240648	0.203855	-0.00961763	-0.0295543	-0.0291928	0.106674	-0.0262514	0.0335565	0.00605894	-0.0183967	0.02044	0.0530345	0.0251221	0.0257616	0.0593907	0.207752	0.0221671	0.314311	0.0909974	0.462909	0.387609	0.388942	0.842603	0.399841	0.627039	0.52339	0.429367	0.537091	0.612391	0.611058	0.157397	0.600159	0.372961	0.47661	0.570633	0.106674	0.267995	1	4			61.3971	62.043	0.436083		0.884924	0.727927		0.287056	0.100974			1	1	0.388486			1	0.345957	0.417738	0.462909	1	0.0429766	0.499937
NEO1				5		4		6.7585		1		1.10642		0.991813		0.989273		0.992199		0.876088		0.917894		0.93671		1.20592		0.927151		0.913623		0.966859		0.758743		0.779019		0.641034		0.679525		0.145905		-0.00369967		-0.179555		0.0292756		-0.37926		0.0817078		0.0380468		0.0841258	0.145905	-0.00369967	-0.179555	0.0292756	-0.37926	0.0817078	0.0380468	0.0841258																										-0.37926		1	5				64.2155				0.662887						0	0	0.641034			0	-0.754973			0	1.82784
NEU1	Q99519	281	4	5	4	4	7.2693	7.7211	1	1	1.03289	0.999575	0.946584	0.950126	0.927379	0.98732	0.848812	0.965857	0.89368	0.918422	0.923816	0.957008	1.03257	1.01447	0.905658	1.01946	0.902524	0.96268	0.84389	0.893901	0.798502	0.954699	0.545036	0.601985	0.49337	0.592832	0.0112024	0.015326	0.0453053	0.0552377	0.0466837	-0.000612843	-0.0295718	0.055399	0.0743133	-0.0726526	0.160554	0.0841288	-0.00499981	-0.0826701	-0.079759	0.0949303	-0.143681	-0.022103			0.0230354	0.0129136	0.000830377	0.122342	-0.0438349	0.00758566	-0.0828921		0.0334437	0.0600834	0.103921	0.0540411	0.0549212	0.123524	0.0859688		0.0737004	0.61979	0.56798	0.504396	0.936249	0.282122	0.540081	0.143037	1	0.38021	0.43202	0.495604	0.0637507	0.717878	0.459919	0.856963	1.07045e-10	0.122342	0.050115	1	4	59.0484		58.6961	58.8722	0.8869		0.948435	0.949738	59.7236	0.115815	0.124059	-0.264228		1	1	0.0132642			1	0.381454	0.243369	0.38021	1	0.417721	0.499937
NEU3				1		1		6.6169		1		1.02609		1.00068		1.00259		0.646444		0.895681		0.379945		0.302064		0.17087		0.12196		0.0530455		0.0533355		0.0645107		0.042016		0.0461563		0.0523726		0.0371553		0.00274394		0.470459		-0.330935		-0.486491							0.0371553	0.00274394	0.470459	-0.330935	-0.486491																													-0.486491		1	5		48.0682		48.6554		0.992674		0.998107	51.7968	0.178566	0.157995	0.587174		0	0	0.0461563	1		0	-0.997916			0	0.579769
NF1	P21359	57	1	4	1	4	6.2666	6.6027	1	1	0.887662	0.997906	0.938919	0.935485	0.913335	0.921595	0.635719	0.646256	0.603579	0.702785	0.201356	0.255536	0.163688	0.248665	0.086933	0.0945316	0.0820654	0.0963199	0.068266	0.0439418	0.077551	0.0619626	0.04307	0.0343003	0.0380578	0.0375473	0.00636973	0.00353794	0.0156685	0.0170739	-0.171918	-0.00302478	-0.0398561	-0.0215809	-0.0748453	0.120978	-0.298798	-0.0393212									-0.0874715	-0.0307185	0.0230665	-0.16906					0.119426	0.0129225	0.138468	0.183478					0.113574	0.325886	0.436737	0.547606	0.194958	0.442192	0.949349	0.450474	0.999998	0.674114	0.563263	0.452394	0.805042	0.557808	0.0506513	0.549526	1.51322e-06	-0.16906	0.675766	1	4	47.4811	47.7746	47.5398	48.1857	0.996929	0.998222	0.995592	0.997685	50.6224	0.148771	0.15032	0.23487	0.576001	0	0	0.00495384			0	-0.278743		0.325886	0	-0.850519
NF2	P35240	225	4	9	4	8	7.1432	7.0811	1	1	1.04345	1.0311	0.887041	0.916792	0.891041	0.918236	0.799768	0.840621	0.777702	0.786786	0.564932	0.607952	0.594522	0.557125	0.0869862	0.122301	0.0915507	0.132741	0.00971954	0.0297642	0.0161055	0.0523612	0.0110144	0.0330657	0.0229513	0.0413261	0.020017	0.0207812	0.025068	0.03525	0.0613564	0.0441867	0.00649237	0.00227062	-0.0403631	-0.0954853	0.0736529	-0.125957									0.0527715	0.0043815	-0.0679242	-0.0261523					0.0121408	0.00298523	0.0389773	0.141146					0.0488123	0.633492	0.511332	0.33063	0.432723	0.731074	0.999762	0.999473	0.997545	0.366508	0.488668	0.66937	0.567277	0.268926	0.000237941	0.000526618	0.0024549	-0.0679242	0.207071	1	3	49.4775	49.8298	49.6536	49.4187	0.991628	0.995759	0.975815	0.99222	54.6152	0.103882	0.100004	-0.117435	0.634852	1	1	0.0203991			1	-0.0496115	0.377742	0.366508	1	0.75899	0.499937
NFAT5	O94916	56	1	1	1	1	6.4647	6.9513	1	1	1.05877	1.06746	0.819937	0.797674	0.821168	0.850057	0.436472	0.56494	0.410584	0.481983	0.236636	0.310097	0.283226	0.347207	0.148587	0.214081	0.140126	0.197747	0.0961773	0.127629	0.107893	0.221462	0.0813155	0.131155	0.086693	0.114589	0.0322813	0.140596	0.0646143	0.154983	0.0823835	0.0941756	0.00216414	0.0917612	-0.0882122	-0.229115	0.259282	0.163078		-0.114502		0.795111				0.140562	0.0882795	0.0469627	-0.158664	0.21118	-0.114502	0.795111		0.140562	0.00833824	0.0633547	0.0996336	0.068026					0.0598381	0.677228	0.597035	0.207072	0.858309	0.302279	0.986116	0.394419	0.993907	0.322772	0.402965	0.792928	0.141691	0.697721	0.0138844	0.605581	0.00609295	0.795111	0.478647	1	6	46.1893	46.4829	46.0131	46.1893	0.993452	0.992358	0.988282	0.978085	51.5032	0.236509	0.214036	-0.23487	0.303689	0	0	0.0864385	1		0	1.90568		0.322772	0	1.1665
NFATC2IP	Q8NCF5	58	1	1	1	1	6.5236	6.4942	1	1	1.05684	0.984137	0.731607	0.767863	0.755475	0.720178	0.372219	0.408163	0.335925	0.336967	0.169503	0.188104	0.187633	0.175658	0.0831533	0.103366	0.107652	0.121448	0.0703828	0.0845514	0.0733558	0.0984915	0.0665353	0.0609003	0.0596742	0.0691876	0.0478165	0.0440315	0.0524047	0.0568605	0.079761	-0.0230687	0.0463151	-0.0924948	-0.148014	-0.276541	0.146603	-0.0987619									0.0283461	-0.0230898	-0.212278	0.0239207					0.0727116	0.0981534	0.0908823	0.173499					0.108812	0.604975	0.414099	0.0341232	0.588933	0.992179	0.896402	0.550622	0.981659	0.395025	0.585901	0.965877	0.411067	0.00782111	0.103598	0.449378	0.018341	-0.212278	0.0860491	1	3	45.6021	45.8957	45.5434	45.3085	0.998132	0.99626	0.994848	0.995058	49.5068	0.17949	0.175127	-0.322946	0.227951	0	0	0.045924			0	-0.376658		0.395025	0	0.47867
NFATC3				2		2		5.9118		1		0.813001		0.604277		0.508884		0.726577		0.296762		0.285569		0.362565		0.264506		0.180492		0.172819		0.271653		0.148323		0.232585		0.111483		0.151656		-0.298671		-0.247872		-1.29181		0.344402		-0.551364		0.652506		0.649016		0.443981	-0.298671	-0.247872	-1.29181	0.344402	-0.551364	0.652506	0.649016	0.443981																										-1.29181		1	3		46.4241		43.8406		0.874938		0.852284	54.7327	0.236258	0.293385	-2.58357		0	0	0.111483			0	-2.82245			0	-3.27436
NFE2L2				1		1		6.13		1		1.08157		0.643382		0.521183		0.385449		0.38744		0.289428		0.217348		0.209241		0.178961		0.165946		0.153581		0.0769792		0.107418		0.0815478		0.0721035		0.113124		-0.303884		0.0074317		-0.413202		-0.225519		-0.111713					0.113124	-0.303884	0.0074317	-0.413202	-0.225519	-0.111713																												-0.413202		1	4		44.8975		43.7819		0.981358		0.981734	51.3271	0.233329	0.196854	-1.11563		0	0	0.0721035			0	-0.831871			0	1.45163
NFIA	Q12857	28	1	3	1	3	7.4956	7.7278	1	1	0.984016	0.893195	0.822639	0.864256	0.811126	0.643708	0.737488	0.752213	0.705584	0.653372	0.629112	0.693855	0.737839	0.722504	0.483548	0.627374	0.549933	0.561441	0.408335	0.625221	0.496372	0.323731	0.536025	0.525642	0.575656	0.59882	0.224777	0.28806	0.258571	0.292613	-0.0232466	-0.162953	-0.0203338	-0.425052	-0.063802	-0.203237	0.229991	0.058372	0.185597	-0.160191	0.281669	-0.949572	0.102906	0.188041	0.202064	0.0226253	-0.0930996	-0.222693	-0.13352	0.144181	0.0127033	-0.333951	0.145474	0.112345	0.0987872	0.286179	0.0985954	0.121353	0.244509	0.870619	0.0601995	0.126882	0.23839	0.344872	0.174481	0.284344	0.7306	0.521811	0.0858125	0.732379	0.68467	0.655128	0.825519	0.715656	0.2694	0.478189	0.914187	0.267621	0.31533	-0.333951	0.523262	1	6	54.9382	60.0466	58.1089	54.762	0.554002	0.311799	0.748469	0.555974		0.29704	0.173469	-1.05691	0.762271	0	0	0.256418		55.5	0	-0.652322		0.344872	0	-0.91511
NFIB	O00712	89	1	3	1	3	7.6524	7.2884	1	1	0.970046	0.94421	0.887486	0.886106	0.908046	0.86281	0.778156	0.728371	0.734816	0.69518	0.68091	0.722799	0.705897	0.730042	0.730687	0.704303	0.643426	0.655502	0.706611	0.657205	0.640452	0.658051	0.649257	0.61636	0.636378	0.634114	0.435934	0.370093	0.388737	0.374653	-0.0438755	-0.0828207	0.0330406	-0.0384371	-0.0826772	-0.0672872	0.0519939	0.0143855	-0.18348	-0.103595	-0.141824	0.0018549	-0.0289038	0.0409689	-0.165314	0.0176668	-0.0633481	-0.00269827	-0.0749822	0.0331897	-0.143537	-0.0699847	0.00603254	-0.0738234	0.0275384	0.0505424	0.0108824	0.0265931	0.056487	0.101597	0.0494074	0.129387	0.0565542	0.17909	0.484033	0.140467	0.687689	0.0272115	0.156187	0.535653	0.143997	0.82091	0.515967	0.859533	0.312311	0.972789	0.843813	0.464347	0.856003	-0.143537	0.0403465	1	5	58.6374	59.5769	60.8686	60.5163	0.175808	0.135821	0.658106	0.556346		0.536393	0.153448	1.58537	0.0872334	0	0	0.381695			0	-0.220921		0.17909	0	-0.573665
NFIC	P08651	398	7	18	5	13	8.0275	8.324	1	1	0.837205	0.920555	0.924524	0.867185	0.865668	0.79866	0.814347	0.766522	0.765486	0.708205	0.762585	0.751164	0.593403	0.755498	0.748256	0.700319	0.757595	0.670948	0.770677	0.681458	0.751971	0.572614	0.81054	0.60776	0.795033	0.620879	0.718873	0.520964	0.709839	0.499166	-0.256348	-0.119424	-0.0948962	-0.118759	-0.0892665	-0.114159	-0.361886	0.00829982	0.0178946	-0.0618121	-0.0354501	-0.251062	-0.0278677	0.0308123	-0.0182451	-0.0616634	-0.187886	-0.106828	-0.101713	-0.176793	-0.0219588	-0.143256	0.00147229	-0.0399542	0.0968195	0.0168739	0.0176019	0.261761	0.0563612	0.15246	0.041493	0.0307014	0.084259	0.0308964	0.129381	0.140396	0.0379955	0.405206	0.0698176	0.506426	0.331797	0.969104	0.870619	0.859604	0.962004	0.594794	0.930182	0.493574	0.668203	-0.187886	0.110969	1	1				62.7476				0.620594						1	1	0.604502			0	-0.321397		0.0308964	1	-2.00293	0.499937
NFIX	Q14938	174	2	2	2	2	6.6455	6.9888	1	1	0.578109	0.935068	0.948029	0.848889	0.817858	0.835162	0.707768	0.596664	0.685551	0.731176	0.655438	0.564144	0.276555	0.480497	0.659326	0.689286	0.646873	0.628597	0.656789	0.625712	0.608556	0.430861	0.654953	0.508318	0.598183	0.361177	0.31833	0.403579	0.333374	0.391575	-0.790586	-0.0968568	-0.213081	-0.0235203	-0.0460121	0.2933	-1.2449	-0.231535	-0.0275084	-0.132968	-0.110041	-0.538275	-0.130805	-0.493024	0.0666199	-0.043562	-0.443721	-0.1183	0.123644	-0.738216	-0.080238	-0.324158	-0.311914	0.0115289	0.49054	0.134039	0.23993	0.716554	0.074571	0.302807	0.256128	0.0779104	0.28656	0.0424157	0.310263	0.697478	0.00496524	0.368061	0.0960992	0.104043	0.519367	0.957584	0.689737	0.302522	0.995035	0.631939	0.903901	0.895957	0.480633	-0.738216	0.214658	1	4	59.9879	44.0167	59.2245	59.5181	0.250482	0.32037	0.419104	0.809712		0.779546	0.12425	7.36904	0.453597	0	1	0.360954		49.8	0	-1.56822		0.0424157	0	-4.93904
NFKB1	P19838	80	2	8	2	8	6.7299	7.3268	1	1	0.987339	1.00682	0.764964	0.79466	0.84667	0.802407	0.383618	0.3438	0.411825	0.368967	0.116352	0.0817385	0.106963	0.0798206	0.0418981	0.0222454	0.0493061	0.0323117	0.0318797	0.0101897	0.0355661	0.0191765	0.0086319	0.0108563	0.0155035	0.0144338	0.00328069	0.00313404	0.00413538	0.0116126	-0.0183819	0.00980553	0.146407	0.0139972	0.102364	0.101923											-0.00428817	0.0802018	0.102143						0.0199315	0.0936275	0.000311704						0.0379569	0.494339	0.60446	0.631938	0.398561	0.890381	0.949965	0.970247	0.998106	0.505661	0.39554	0.368062	0.601439	0.109619	0.0500348	0.0297529	0.00189449	0.102143	0.457872	1	3	46.0131	46.0131	46.3654	46.0718	0.999228	0.999742	0.999132	0.999605	49.5068	0.112323	0.118141	0.205511	0.296474	0	1	0.00320737			0	0.335693		0.494339	0	0.10414
NFKB2	Q00653	57	0	5	0	5		6.8367		1		1.02619		0.632235		0.639317		0.195749		0.214295		0.107955		0.126391		0.0591658		0.0663864		0.0379024		0.0529161		0.029462		0.0372999		0.0154435		0.0268475		0.0373038		0.0160713		0.130594											0.0373038	0.0160713	0.130594																															0.130594		1	3		44.6626		44.6626		0.998524		0.996998	48.1563	0.145375	0.150141	0		0	0	0.0154435			0	0.40015			0	0.581474
NFKBIB				1		1		6.0171		1		1.0134		0.963158		0.999148		0.719895		0.717809		0.430306		0.291701		0.135893		0.139231		0.0997758		0.0678293		0.108775		0.0203838		0.0491536		0.0959012		0.0192082		0.052926		-0.00418792		-0.560872									0.0192082	0.052926	-0.00418792	-0.560872																														-0.560872		1	4		48.3618		48.127		0.989963		0.996642	51.8555	0.207651	0.155265	-0.23487		0	0	0.0491536			0	-1.16643			0	0.373797
NFKBIE	O00221	47	1	1	1	1	5.864	6.2115	1	1	1.01445	0.959872	0.970114	0.909209	0.910682	0.822069	0.628172	0.597382	0.70416	0.561662	0.352192	0.314629	0.391973	0.254656	0.176095	0.152137	0.18193	0.108696	0.104798	0.0726694	0.117758	0.0773363	0.0713597	0.0373641	0.0673807	0.0481344		0.00753648		0.0114452	0.0206918	-0.0590856	-0.0912065	-0.145353	0.164743	-0.0889525	0.15439	-0.305104	0.0470301	-0.485072							-0.0191969	-0.11828	0.0378954	-0.0753566	-0.219021				0.0564111	0.0382876	0.17939	0.324911	0.376253				0.195051	0.452866	0.236153	0.59231	0.322004	0.0992974	0.782794	0.803245	0.987652	0.547134	0.763847	0.40769	0.677996	0.900703	0.217206	0.196755	0.0123482	-0.219021	0.630654	1	5	47.5398	47.7159	48.538	47.2462	0.994967	0.995863	0.998078	0.997359	53.3234	0.167622	0.138922	0.264228	0.724475	0	0	0.00753648		52.9	0	-0.391936		0.452866	0	-0.0669603
NFS1	Q9Y697	606	15	20	10	11	8.0428	8.2771	1	1	0.922794	0.973398	0.974089	0.920787	0.904724	0.926325	0.840603	0.816755	0.827218	0.849767	0.806313	0.801767	0.708197	0.707224	0.653209	0.704475	0.606475	0.634914	0.369718	0.382955	0.374418	0.370587	0.241074	0.252471	0.237459	0.219053	0.0359997	0.0338276	0.0675135	0.0636209	-0.115919	-0.038898	-0.106575	0.00864979	-0.0231568	0.0571637	-0.18719	-0.181016	-0.107095	-0.149987	0.0182217	-0.0473592	-0.0217997	-0.204834			-0.0774085	-0.0489624	0.0170035	-0.184103	-0.128541	-0.0145688	-0.113317		0.0544621	0.0814759	0.0567951	0.00436569	0.0303289	0.0463727	0.129425		0.0576036	0.127662	0.231361	0.601906	0.00846627	0.036626	0.412388	0.0540225	1	0.872338	0.768639	0.398094	0.991534	0.963374	0.587612	0.945977	3.83008e-08	-0.312644	0.00014028	2	4	55.0556	55.9364	54.8795	54.6446	0.978206	0.953738	0.989289	0.986739		0.106817	0.101968	-0.733968	0.248609	1	1	0.0349136			1	-0.604048	0.0280298	0.127662	1	-0.73503	0.499937
NFU1	Q9UMS0	161	1	6	1	5	5.6551	7.0677	1	1	0.967203	1.00886	0.948357	0.897366	0.982483	0.89159	0.89181	0.890077	0.818672	0.812049	0.810008	0.756975	0.845097	0.853307	0.650831	0.657572	0.703615	0.643682	0.518119	0.471857	0.567378	0.565667	0.382363	0.316732	0.348644	0.326548	0.0875512	0.0726235	0.0738788	0.0992139	-0.0481088	0.0127302	0.0510023	-0.00931522	-0.123451	-0.132363	0.0611809	0.172819	0.112502	-0.0308009	0.131026	0.261603	-0.133188	0.0440334			-0.0176893	0.0208435	-0.127907	0.117	0.0408508	0.196315	-0.0445772		0.0430196	0.0426509	0.00630198	0.0789402	0.101331	0.0923318	0.125314		0.0699842	0.447525	0.561751	0.175603	0.803977	0.619448	0.917717	0.370092	0.774481	0.552475	0.438249	0.824397	0.196023	0.380552	0.0822826	0.629908	0.225519	0.196315	0.100493	1	6	57.8153	57.3456	57.4043	56.641	0.88772	0.859696	0.930579	0.928121		0.119041	0.103078	-0.557816	0.339305	0	0	0.0800874			0	0.549047		0.447525	0	-0.0496583
NFXL1	Q6ZNB6	383	6	8	6	8	6.9396	7.289	1	1	0.983116	0.99439	0.841377	0.896787	0.846938	0.857116	0.666261	0.681189	0.587223	0.639471	0.363332	0.393961	0.322624	0.332741	0.100891	0.101107	0.120662	0.108948	0.038235	0.0156032	0.0454521	0.0430158	0.0176645	0.0118238	0.0332423	0.0247376	0.00755023	0.00783409	0.0199752	0.0180208	-0.024566	-0.00811631	0.00950412	-0.0652754	-0.18218	-0.0911766	-0.171437	-0.243651									-0.0163411	-0.0278856	-0.136678	-0.207544					0.0116317	0.0528771	0.064349	0.0510633					0.0449803	0.469332	0.44778	0.26214	0.170083	0.801036	0.998937	0.9996	0.99995	0.530668	0.55222	0.73786	0.829917	0.198964	0.00106254	0.000400233	4.97348e-05	-0.207544	0.0801128	1	4	48.1857	48.538	47.9508	48.127	0.998198	0.999239	0.999324	0.999568	53.4996	0.100005	0.106579	-0.322946	0.242729	1	1	0.00769216			1	-0.365934	0.27189	0.469332	1	-0.0341862	0.499937
NFYA				3		2		6.9154		1		0.870907		0.847246		0.785996		0.781384		0.723992		0.779599		0.789309		0.774923		0.708955		0.76158		0.677922		0.680184		0.687406		0.733283		0.755801		-0.199409		-0.108259		-0.110058		0.017859		-0.128358		-0.167876		0.0152376		0.0436365	-0.199409	-0.108259	-0.110058	0.017859	-0.128358	-0.167876	0.0152376	0.0436365																										-0.199409		1	1														0	0	0.733283			0	-0.347504			0	-2.13518
NFYB	P25208	64	1	2	1	2	7.3077	7.508	1	1	0.729986	0.983772	0.955838	0.893007	0.821658	0.921578	0.738338	0.75332	0.733391	0.799795	0.751567	0.738436	0.45641	0.710942	0.702835	0.702376	0.706009	0.708484	0.554699	0.526545	0.460387	0.480751	0.279149	0.223136	0.231596	0.196169	0.131091	0.142778	0.148453	0.174154	-0.45406	-0.0236044	-0.218228	0.0454348	-0.00969867	0.0863679	-0.719571	-0.0547407	0.00649968	0.012492	-0.268859	-0.131268	-0.269421	-0.185831		0.28659	-0.238832	-0.0863967	0.0383346	-0.387156	0.00949584	-0.200063	-0.227626	0.28659	0.304378	0.186438	0.0679293	0.470106	0.00423721	0.0972916	0.0591071		0.169927	0.0673968	0.28436	0.600504	0.0125344	0.525189	0.101319	0.0759891	0.928255	0.932603	0.71564	0.399496	0.987466	0.474811	0.898681	0.924011	0.0717447	-0.387156	0.34962	1	4	56.9346	56.9933	56.1712	56.7584	0.864751	0.796972	0.832274	0.954375		0.131457	0.102253	-0.499098	0.232801	0	0	0.136935		49.8	0	-0.772861		0.0673968	0	-2.58762
NFYC	Q13952	125	4	4	3	3	6.9001	7.345	1	1	1.07908	0.995759	0.892263	0.871251	0.901249	0.871683	0.780357	0.850358	0.797664	0.799085	0.78342	0.802449	0.855141	0.849806	0.690749	0.657697	0.674981	0.66685	0.377663	0.367955	0.337806	0.346337	0.0287154	0.0327939	0.0440653	0.0446615	0.00261586	0.00298524	0.00987393	0.0170719	0.109807	-0.00613178	0.0144574	0.000714904	0.0316475	-0.0897203	0.126376	0.0827241	-0.0333163	0.0199389	-0.160905	-0.0873519					0.0518378	0.00758616	-0.0290364	0.10455	-0.00668871	-0.124129			0.0819814	0.00971743	0.08582	0.0308668	0.0376571	0.0520102			0.0496755	0.668151	0.525494	0.403461	0.806181	0.477518	0.154416	0.999478	1	0.331849	0.474506	0.596539	0.193819	0.522482	0.845584	0.000522073	2.24028e-09	-0.124129	0.0412182	1	6	53.6464	54.0574	53.8225	53.2941	0.916979	0.915549	0.941861	0.942278	62.777	0.100884	0.100222	-0.293587	0.472954	1	1	0.00280055			1	-0.176948	0.232817	0.331849	1	0.748274	0.499937
NGLY1	Q96IV0	47	1	3	1	3	6.4232	7.0594	1	1	0.976086	0.994878	0.821684	0.820497	0.835061	0.826308	0.412161	0.434909	0.428361	0.395622	0.112949	0.101549	0.106208	0.0909604	0.0438417	0.0356325	0.0405693	0.0409538	0.00582784	0.0129412	0.0272674	0.0237861	0.00170077	0.00931532		0.012668		0.00283744		0.00705466	-0.0349204	-0.00740828	0.0232995	0.010182	0.0556194	-0.136592											-0.0211643	0.0167408	-0.0404865						0.019454	0.00927553	0.135914						0.0548813	0.468227	0.525144	0.439425	0.32162	0.566432	0.999826	0.870932	0.996411	0.531773	0.474856	0.560575	0.67838	0.433568	0.000173894	0.129068	0.00358917	-0.0404865	0.617884	1	3	46.3654	46.4829	46.4829	46.3067	0.999681	0.998772	0.999814	0.999582	49.9178	0.106601	0.116347	-0.0293587	0.80755	0	0	0.00283744			0	0.0125512		0.468227	0	-0.0895398
NGRN	Q9NPE2	168	2	3	2	3	6.5522	6.8966	1	1	1.04353	0.963569	0.835892	0.884952	0.872122	0.745331	0.734907	0.847531	0.721767	0.677022	0.594435	0.646519	0.630215	0.700561	0.353641	0.391538	0.367873	0.378018	0.221771	0.212471	0.226133	0.239716	0.166407	0.221882	0.182661	0.200351	0.0986084	0.105639	0.0996407	0.127983	0.0614714	-0.05354	0.0612142	-0.247718	-0.0260289	-0.324064	0.084324	0.115816	0.0569232	-0.0506982	0.0281013	0.174058	0.134447	-0.147261			0.00396569	-0.0932517	-0.175046	0.10007	0.0031125	0.10108	-0.00640681		0.0813254	0.218448	0.210743	0.0222683	0.0760998	0.103207	0.199198		0.130184	0.513995	0.208777	0.0719435	0.807221	0.510985	0.809514	0.477399	0.892251	0.486005	0.791223	0.928056	0.192779	0.489015	0.190486	0.522601	0.107749	-0.175046	0.260798	1	3	49.4775	49.771	51.2977	50.8867	0.991047	0.955135	0.989061	0.964769	64.01	0.252172	0.105086	1.46794	0.0283474	0	1	0.102124			0	-0.292307		0.486005	0	0.198866
NHEJ1	Q9H9Q4	152	2	2	2	1	6.6939	7.2074	1	1	0.889371	1.10034	0.978075	1.06196	1.00098	1.14816	0.920448	0.805491	0.956668	1.11097	0.861293	0.85209	0.641327	0.650389	0.798827	0.990569	0.881235	1.03878	0.377777	0.42245	0.372533	0.30555	0.0359786		0.0540289		0.00819036		0.0298183	0.000713484	-0.169143	0.137954	0.0333927	0.112597	0.0556821	0.463881	-0.425445	-0.389702	0.141644	0.0685628	-0.0201634	-0.467371					-0.0155948	0.0729947	0.259781	-0.407574	0.105103	-0.243767			0.217151	0.0560057	0.28864	0.0252745	0.051676	0.316224			0.159162	0.455579	0.697679	0.953905	0.00866515	0.769875	0.0551885	0.991999	0.999994	0.544421	0.302321	0.0460951	0.991335	0.230125	0.944812	0.00800123	6.31385e-06	-0.407574	0.00097576	1	4	54.8795		55.0556	55.173	0.95593		0.912393	0.838036	59.1365	0.1	0.1	0.23487		0	0	0.00819036			0	-0.81912		0.455579	0	-0.0256209
NHLRC2	Q8NBF2	336	7	7	7	5	7.2351	7.1484	1	1	0.878219	1.03876	0.987864	0.971202	0.951457	1.00295	0.855156	0.743884	0.837858	0.857281	0.612038	0.560594	0.45946	0.516707	0.184892	0.241975	0.196951	0.224057	0.0284407	0.0492049	0.0495362	0.0701501	0.0145981	0.0388821	0.0318943	0.0460135	0.0036788	0.0161065	0.0175866	0.0340889	-0.187348	0.0548665	-0.0541748	0.046406	-0.0294806	0.204691	-0.413682	-0.117611	0.0911519	-0.110992							-0.0662407	-0.00388438	0.0876054	-0.265646	-0.00992025				0.171271	0.0711214	0.165585	0.209354	0.142938				0.152054	0.401239	0.494139	0.629455	0.163733	0.485034	0.985219	0.987804	0.999961	0.598761	0.505861	0.370545	0.836267	0.514966	0.0147807	0.0121964	3.94591e-05	-0.265646	0.128535	1	4	50.0646	49.6536	49.8298	49.9472	0.99886	0.997545	0.997769	0.993124	54.6739	0.106474	0.131361	0.0293587	0.903326	1	1	0.00989265			1	-0.49757	0.317562	0.401239	1	-0.606861	0.499937
NHLRC3	Q5JS37	82	2	3	1	3	6.9615	7.4696	1	1	0.900753	0.886244	0.772707	0.878375	0.803063	0.875676	0.737307	0.8012	0.781371	0.768007	0.76157	0.814268	0.72561	0.776927	0.7728	0.86313	0.696677	0.823961	0.842618	0.873027	0.745883	0.90464	0.826971	0.845942	0.735303	0.802346	0.713143	0.850391	0.735617	0.817483	-0.150796	-0.174223	0.0555909	-0.00444111	0.0837415	-0.0610417	-0.069782	-0.067725	-0.149606	-0.0670016	-0.175929	0.051317	-0.169497	-0.0763338	0.044762	-0.0569377	-0.16251	0.0255749	0.0113499	-0.0687535	-0.108304	-0.0623059	-0.122915	-0.00608785	0.0165654	0.042449	0.102377	0.00145448	0.0584103	0.160687	0.0658763	0.0719125	0.0649665	0.0229805	0.63662	0.56178	0.17847	0.0797206	0.200979	0.0576539	0.466752	0.977019	0.36338	0.43822	0.82153	0.920279	0.799021	0.942346	0.533248	-0.16251	0.00514912	1	1						0.555085								0	0	0.77655			0	-0.263904		0.0229805	0	-1.7117
NHP2				2		2		7.2377		1		1.04819		1.15092		0.999466		0.860544		0.920601		0.806766		0.840667		0.603349		0.543022		0.610107		0.545623		0.663315		0.68403		2.61975		2.5646		0.0678996		-0.203553		0.0973268		0.0593834		-0.151982		-0.161158		0.044364		-0.0306962	0.0678996	-0.203553	0.0973268	0.0593834	-0.151982	-0.161158	0.044364	-0.0306962																										-0.203553		1	2				46.8939		0.300406		0.18686	47.0407	1.6	0.928452			0	0	2.5646			0	-0.356891			0	0.932608
NHSL1	Q5SYE7	136	2	1	2	1	6.4639	6.7467	1	1	1.10978	1.13586	0.915581	0.868827	0.887651	0.932884	0.658828	0.709461	0.675546	0.746081	0.441939	0.524212	0.461183	0.48528	0.380355	0.356755	0.310562	0.329636	0.271333	0.253774	0.2625	0.435313	0.258888	0.279145	0.293996	0.238762	0.221806	0.28926	0.218765	0.342564	0.150268	0.183788	-0.044695	0.102629	0.0361521	0.0726093	0.0614916	-0.111334	-0.292466	-0.11406	-0.0477451	0.778511	0.183468	-0.225442	-0.019915	0.244005	0.167028	0.028967	0.0543807	-0.0249213	-0.203263	0.365383	-0.0209871	0.112045	0.0237023	0.104174	0.0257791	0.122206	0.126152	0.584252	0.289143	0.186619	0.182753	0.828199	0.56676	0.623634	0.442483	0.127148	0.972441	0.451506	0.740096	0.171801	0.43324	0.376366	0.557517	0.872852	0.0275595	0.548494	0.259904	0.365383	0.425427	1	6	46.7765	47.0113	47.3636	47.4223	0.978897	0.960049	0.963131	0.920751	56.2593	0.454124	0.30395	0.499098	0.0540947	0	0	0.255533		55.5	0	0.932088		0.171801	0	2.07026
NID1	P14543	410	4	11	4	10	7.3347	7.4837	1	1	0.923887	1.03149	0.921255	1.08632	0.885547	1.103	0.910945	1.03726	0.861624	1.11774	0.910617	1.07965	0.905603	0.964179	0.826631	1.04131	0.772739	1.06208	0.74282	0.872035	0.658071	0.93074	0.525365	0.717562	0.569692	0.722917	0.286526	0.326342	0.369628	0.378461	-0.114212	0.0447246	-0.0570315	0.0219827	-0.0803054	0.107809	-0.00796711	-0.163188	-0.0972634	0.0284883	-0.17477	0.0939919	0.11686	0.0107248	0.367405	0.21376	-0.0347436	-0.0175244	0.0137516	-0.0855777	-0.0343876	-0.0403891	0.0637925	0.290582	0.112385	0.0558715	0.133017	0.109758	0.0889199	0.190043	0.0750491	0.108644	0.109211	0.352177	0.423894	0.559884	0.179505	0.35361	0.329781	0.755064	0.995642	0.647823	0.576106	0.440116	0.820495	0.64639	0.670219	0.244936	0.00435811	0.290582	0.0925796	1	8	63.8632	66.2119	60.9861	59.5181	0.750724	0.575295	0.899384	0.895683	60.0172	0.465368	0.279009	-4.78547	0.0745058	1	1	0.306434	1		1	0.762619	0.283792	0.352177	1	-0.245383	0.499937
NIF3L1	Q9GZT8	475	12	18	10	13	7.9307	8.3176	1	1	0.916726	0.964644	0.917444	0.973802	0.852736	0.997594	0.862708	0.804371	0.809343	0.969639	0.866232	0.895704	0.814082	0.78104	0.836845	1.0651	0.855657	1.09197	0.887998	1.10483	0.871458	0.993356	0.853545	1.0199	0.777324	0.791043	0.542749	0.680757	0.549074	0.665959	-0.125438	-0.0519315	-0.105521	0.0348248	-0.0921204	0.269587	-0.0895781	-0.197625	0.0320714	0.035945	-0.0271265	-0.153445	-0.134951	-0.366597	0.0167165	-0.0317076	-0.0886849	-0.0353481	0.0887334	-0.143601	0.0340082	-0.0902858	-0.250774	-0.00749555	0.0519771	0.0992395	0.255766	0.0764004	0.00273906	0.0893207	0.163798	0.0342411	0.0966852	0.180486	0.355317	0.81964	0.0762267	0.639468	0.176373	0.0111823	0.468537	0.819514	0.644683	0.18036	0.923773	0.360532	0.823627	0.988818	0.531463	-0.250774	0.191673	1	7			59.6943			0.486522	0.797983							1	1	0.607517			0	-0.463875		0.180486	1	-0.864444	0.499937
NINJ1	Q92982	51	1	2	1	1	7.6852	7.9305	1	1	0.849161	0.98039	0.740526	0.877107	0.831505	0.907144	0.797245	0.879736	0.788267	0.856424	0.79738	0.873294	0.75855	0.906079	0.832115	1.02878	0.851045	0.885451	0.810833	0.935905	0.782245	0.825525	0.791467	0.84316	0.75111	0.87094	0.663038	0.618862	0.505694	0.695407	-0.23589	-0.0285722	0.167175	0.0485788	-0.0163387	-0.0387452	-0.0720246	0.0531688	0.0324536	-0.216451	-0.0517838	-0.181051	-0.075505	0.0467682	-0.390828	0.168241	-0.132231	0.107877	-0.0275419	-0.0094279	-0.0919987	-0.116418	-0.0143684	-0.111294	0.146596	0.0838605	0.0158438	0.0885251	0.176002	0.0914059	0.0864602	0.395321	0.135502	0.150802	0.802511	0.41249	0.469794	0.232944	0.180058	0.454033	0.190378	0.849198	0.197489	0.58751	0.530206	0.767056	0.819942	0.545967	0.809622	-0.132231	0.330142	1	1			59.5181				0.844139							0	0	0.60055			0	-0.195305		0.150802	0	-1.36421
NIPAL3	Q6P499	50	1	0	1	0	6.776		1		0.978407		0.858947		0.874733		0.705149		0.719394		0.720411		0.759893		0.721876		0.707061		0.602261		0.55622		0.557838		0.541744		0.43759		0.415268		-0.0314937		0.0262741		0.0288526		0.0769774		-0.0299166		-0.114732		-0.0422363		-0.0755386		-0.0314937	0.0262741	0.0288526	0.0769774	-0.0299166	-0.114732	-0.0422363	-0.0755386																										-0.114732		1	6	44.0755		59.1658		0.501256		0.835096			0.81257	0.154333	15.0904		0	0	0.415268			0	-0.155659			0	-0.208086
NIPBL	Q6KC79	329	7	6	7	6	6.6647	6.7707	1	1	1.04738	1.05795	0.575929	0.626925	0.484469	0.521638	0.0757838	0.0990788	0.0826604	0.116986	0.0563272	0.0671209	0.0711898	0.0787825	0.063323	0.0704781	0.0699658	0.0760353	0.0526613	0.0521283	0.05534	0.0786196	0.0334461	0.0449155	0.0445164	0.0499227	0.031739	0.0381146	0.0355829	0.0444045	0.0667839	0.081269	-0.249488	-0.265243													0.0740264	-0.257365							0.0102425	0.0111402							0.0106913	0.743761	0.0201519	0.937269	0.98679	0.863854	0.993715	0.986374	0.945964	0.256239	0.979848	0.0627312	0.0132105	0.136146	0.00628491	0.0136263	0.0540363	-0.257365	0.0867529	1	2	44.1929	44.369	43.7819	43.8993	0.999263	0.999146	0.99761	0.996776	45.9838	0.158749	0.1611	-0.440381	0.0532084	1	1	0.0349268			1	-0.478809	0.278463	0.256239	1	1.00292	0.499937
NIPSNAP1	Q9BPW8	657	22	38	10	9	9.016	9.0501	1	1	0.894765	1.01746	0.975102	0.961168	0.946193	0.966555	0.875081	0.828467	0.85977	0.889237	0.810285	0.807489	0.660295	0.75117	0.658921	0.692057	0.643135	0.684133	0.374692	0.395796	0.350418	0.343605	0.0795377	0.0819087	0.0782185	0.0728668	0.00910018	0.00298827	0.0134189	0.00880437	-0.16042	0.0249766	-0.0434177	0.00806319	-0.0254664	0.102124	-0.295318	-0.104305	-0.0349857	-0.0166154	-0.09663	-0.204007					-0.0677216	-0.0176773	0.0383288	-0.199811	-0.0258005	-0.150319			0.131095	0.0364025	0.0902201	0.135067	0.0129897	0.0759273			0.0802835	0.354574	0.461085	0.583807	0.142085	0.44332	0.207169	0.298337	0.999928	0.645426	0.538915	0.416193	0.857915	0.55668	0.792831	0.701663	7.17874e-05	-0.199811	0.164657	1	4	54.1161	54.7033	53.9987	54.1748	0.966821	0.926794	0.964296	0.977331	63.188	0.10083	0.100156	-0.322946	0.402562	1	1	0.00604423			1	-0.348414	0.344104	0.354574	1	-0.623858	0.499937
NIPSNAP2	O75323	213	6	18	2	9	8.0214	8.6577	1	1	0.852676	0.947611	1.0129	0.953138	0.964738	0.921365	0.890949	0.807181	0.841674	0.842391	0.78369	0.814531	0.586389	0.682546	0.522306	0.562174	0.420778	0.439045	0.192908	0.169138	0.137535	0.134253	0.0173179	0.0126962	0.0256273	0.0222471	0.000652977	0.00145364	0.00326237	0.00431643	-0.229931	-0.0776338	-0.0702794	-0.0489125	-0.082081	0.0615965	-0.418425	-0.255043	-0.311836	-0.356649	-0.488114	-0.333246					-0.153782	-0.0595959	-0.0102422	-0.336734	-0.334243	-0.41068			0.10769	0.0151087	0.101595	0.115528	0.0316876	0.109508			0.0801865	0.156272	0.344377	0.472445	0.0212487	0.0218769	0.00891173	0.99959	1	0.843728	0.655623	0.527555	0.978751	0.978123	0.991088	0.000410469	6.23698e-08	-1.08166	0.00772868	3	4	52.4133	52.472	52.0023	52.1785	0.988715	0.985631	0.984972	0.994705	58.7842	0.100066	0.100009	-0.352305	0.0629574	1	1	0.00105331			1	-2.34632	0.153745	0.156272	1	-1.61154	0.499937
NIPSNAP3A	Q9UFN0	413	13	26	7	9	8.2515	8.5469	1	1	0.775025	0.901306	1.00658	0.999882	0.937682	0.927169	1.00622	0.822819	0.934791	0.946856	0.986722	0.936978	0.702734	0.766525	1.13151	1.12607	1.11106	1.13476	1.19123	1.13502	1.17543	1.04655	1.2385	1.15688	1.18761	0.886357	1.34695	1.35653	1.29795	1.34968	-0.367685	-0.149911	-0.102288	-0.108926	-0.106232	0.202571	-0.489666	-0.289681	-0.0263125	0.0110909	-0.019265	-0.117076	-0.0605324	-0.384283	-0.0534579	-0.00730738	-0.258798	-0.105607	0.0481695	-0.389673	-0.00761078	-0.0681705	-0.222408	-0.0303827	0.15399	0.0046932	0.218356	0.141411	0.0264482	0.0691628	0.228926	0.0326334	0.109453	0.0141482	0.159629	0.678643	0.00161837	0.470621	0.256935	0.0260848	0.384525	0.985852	0.840371	0.321357	0.998382	0.529379	0.743065	0.973915	0.615475	-0.389673	0.0332506	1	4					0.760673	0.71538								1	1	1.32381			0	-0.778565		0.0141482	1	-2.81676	0.499937
NISCH	Q9Y2I1	185	4	3	3	3	6.6451	6.4367	1	1	1.02879	1.02229	0.915987	0.9489	0.91104	0.892736	0.715594	0.617522	0.679201	0.716834	0.27573	0.296876	0.276163	0.254118	0.0362616	0.103926	0.0384473	0.116829	0.0196246	0.0577816	0.0259451	0.0819187	0.029342	0.0510585	0.036014	0.0623208	0.00144919	0.0366104	0.00888014	0.021167	0.040952	0.0318019	-0.00781237	-0.0880219	-0.0753028	0.215148	0.00226654	-0.224363									0.036377	-0.0479171	0.0699225	-0.111048					0.00647011	0.0567167	0.20538	0.160252					0.107204	0.525663	0.466216	0.549222	0.422177	0.588553	0.784875	0.695818	0.935341	0.474337	0.533784	0.450778	0.577823	0.411447	0.215125	0.304182	0.064659	-0.111048	0.300671	1	4	48.127	47.6572	48.0095	47.8334	0.998431	0.998241	0.997659	0.992226	51.8555	0.139305	0.13128	0.0293587	0.917521	1	1	0.0150236			1	-0.147314	0.446078	0.474337	1	0.570837	0.499937
NIT1	Q86X76	545	13	23	8	12	8.3226	8.571	1	1	0.892539	0.977029	0.979853	0.97891	0.942118	0.980079	0.913873	0.827162	0.913327	0.933366	0.920022	0.873547	0.706275	0.771203	0.938068	0.993202	0.917428	1.02366	0.917914	0.953151	0.90809	0.887882	0.87242	0.874496	0.831416	0.685187	0.515809	0.514744	0.471653	0.485317	-0.164013	-0.0335274	-0.0566584	0.00172104	-0.000862517	0.174273	-0.381439	-0.179774	-0.032097	0.0435762	-0.0155226	-0.102338	-0.0694533	-0.351955	-0.129111	-0.084927	-0.0987705	-0.0274687	0.0867052	-0.280607	0.00573957	-0.0589304	-0.210704	-0.107019	0.0922675	0.0412805	0.123839	0.142599	0.053509	0.0613879	0.199759	0.0312429	0.0932357	0.136207	0.37658	0.834068	0.00410323	0.526262	0.25194	0.0164969	0.118429	0.863793	0.62342	0.165932	0.995897	0.473738	0.74806	0.983503	0.881571	-0.280607	0.062421	1	4				59.4007				0.871572						1	1	0.478485			0	-0.531464		0.136207	1	-0.980192	0.499937
NIT2	Q9NQR4	702	21	45	12	17	8.4509	8.7953	1	1	0.981885	1.0031	0.940452	0.93232	0.940785	0.942465	0.898931	0.813324	0.905697	0.842895	0.870729	0.859524	0.826026	0.835874	0.859602	0.839816	0.839802	0.865867	0.654953	0.644251	0.665046	0.655328	0.222638	0.23615	0.261757	0.232277	0.0370735	0.0274654	0.0609075	0.0609841	-0.0263741	0.00447113	0.000510656	0.015613	0.0108179	0.0515235	-0.0760366	-0.0402538	-0.0336197	0.0440725	0.0220638	0.0245943	0.233528	-0.0238568			-0.0109515	0.00806182	0.0311707	-0.0581452	0.00522643	0.023329	0.104836		0.0218109	0.010679	0.0287832	0.0253022	0.0549367	0.00178934	0.181998		0.0464714	0.455752	0.532608	0.623847	0.279307	0.521156	0.59347	0.849445	0.999999	0.544248	0.467392	0.376153	0.720693	0.478844	0.40653	0.150555	1.22887e-06	0.104836	0.389279	1	7		58.4612	57.5805	57.2869		0.837007	0.931217	0.915964	64.5972	0.100122	0.119672	-1.02756		1	1	0.0322694			1	0.341792	0.509396	0.455752	1	0.0276684	0.499937
NKIRAS1				2		2		6.5062		1		1.00856		0.598289		0.622381		0.27538		0.310776		0.0992989		0.105072		0.0760405		0.10128		0.0403276		0.0495518		0.0327718		0.015949		0.0273338		0.0262954		0.0122912		0.0569556		0.174448											0.0122912	0.0569556	0.174448																															0.174448		1	3		44.7213		44.9562		0.998548		0.996853	49.9178	0.142782	0.12956	0.23487		0	0	0.0262954			0	0.499506			0	0.294414
NKIRAS2	Q9NYR9	75	3	1	3	1	7.0666	7.3736	1	1	0.915701	0.935507	0.866562	0.822006	0.835424	0.698311	0.594649	0.60495	0.583335	0.46213	0.269569	0.258751	0.211222	0.233649	0.0997611	0.0972545	0.24082	0.13804	0.073306	0.0768754	0.0691579	0.105842	0.0425652	0.0664802	0.0471793	0.079671	0.00379536	0.00511408	0.0930133	0.0174738	-0.127051	-0.0961799	-0.052795	-0.23528	-0.0277143	-0.388519	-0.351892	-0.14722	1.27141								-0.111616	-0.144038	-0.208117	-0.249556	1.27141				0.0218293	0.129037	0.255128	0.144725					0.13768	0.411776	0.386866	0.339288	0.30997	0.950497	0.646517	0.658316	0.999964	0.588224	0.613134	0.660712	0.69003	0.0495028	0.353483	0.341684	3.58944e-05	1.27141	0.161458	1	5	47.4223	47.3636	47.5398	46.5416	0.996812	0.987622	0.983286	0.992442	52.0317	0.148574	0.162472	-0.352305	0.554024	0	0	0.00445472	1		0	2.98477		0.411776	0	-1.12761
NLE1	Q9NVX2	70	1	3	1	3	6.6533	6.612	1	1	0.874727	1.01799	0.940506	0.888982	0.935102	0.861012	0.758036	0.668208	0.75634	0.773225	0.697864	0.703313	0.484239	0.637705	0.734698	0.800168	0.829983	0.786463	0.66432	0.645253	0.662533	0.660989	0.524542	0.495979	0.52891	0.441503	0.140156	0.107422	0.133103	0.127573	-0.193096	0.0257171	-0.00831489	-0.0461204	-0.00323138	0.21059	-0.527225	-0.141278	0.175931	-0.0249234	-0.00388545	0.0347601	0.0119641	-0.167856			-0.0836894	-0.0272177	0.103679	-0.334252	0.0755039	0.0154373	-0.0779458		0.154724	0.0267326	0.151195	0.272906	0.142026	0.0273265	0.127152		0.128866	0.24201	0.408934	0.805421	0.00802812	0.736606	0.55201	0.2569	0.765744	0.75799	0.591066	0.194579	0.991972	0.263394	0.44799	0.7431	0.234256	-0.334252	0.23411	1	4	60.6925	61.632	59.8704	58.9897	0.550276	0.414288	0.620124	0.757886		0.175977	0.105652	-1.73216	0.114856	0	0	0.123789			0	-0.653002		0.24201	0	-0.807113
NLN	Q9BYT8	1258	34	59	22	28	8.3613	8.5182	1	1	0.930116	0.986723	0.942356	0.938518	0.915873	0.927227	0.809109	0.794476	0.780854	0.819064	0.711252	0.733218	0.598145	0.622595	0.548682	0.608596	0.508791	0.542958	0.347187	0.348334	0.294474	0.325182	0.138169	0.145415	0.134076	0.121865	0.00187595	0.00268965	0.00783031	0.00786964	-0.104517	-0.0192833	-0.0411237	-0.0174623	-0.0512804	0.043972	-0.249865	-0.235949	-0.108897	-0.164643	-0.237573	-0.0992246					-0.0619002	-0.029293	-0.00365423	-0.242907	-0.13677	-0.168399			0.0602694	0.0167311	0.0673536	0.00984027	0.039418	0.0978269			0.0485732	0.286829	0.39434	0.486639	0.0230153	0.114	0.0725315	0.0958608	1	0.713171	0.60566	0.513361	0.976985	0.886	0.927468	0.904139	7.09576e-09	-0.242907	0.0215773	1	4	53.1767	53.9987	52.7069	52.9418	0.974023	0.954749	0.984759	0.979829	65.0082	0.1035	0.101371	-0.763327	0.216071	1	1	0.0022828			1	-0.446051	0.210313	0.286829	1	-0.557048	0.499937
NLRP4				1		1		6.8114		1		0.974522		0.931027		0.974369		0.754836		0.873462		0.800181		0.637889		0.72294		0.665222		0.222961		0.230367		0.0194377		0.0388787				0.0191524		-0.0372327		0.0656458		0.210581		-0.32702		-0.120039		0.0471483					-0.0372327	0.0656458	0.210581	-0.32702	-0.120039	0.0471483																												-0.32702		1	4		53.1767		52.8831		0.921839		0.958686	61.0154	0.100358	0.100125	-0.293587		0	0	0.0191524			0	-0.636617			0	-0.27395
NLRX1	Q86UT6	880	21	23	16	14	7.662	7.9202	1	1	0.83898	1.01992	0.946293	0.976089	0.928094	0.946145	0.814295	0.723535	0.791589	0.848638	0.737417	0.712515	0.488838	0.564782	0.644412	0.73672	0.643682	0.688193	0.416113	0.473929	0.386726	0.335888	0.0731937	0.0683892	0.0744758	0.0513723	0.0052327	0.00219666	0.014805	0.00898401	-0.253292	0.028463	-0.0280168	-0.0449512	-0.0407995	0.230086	-0.593125	-0.335228	-0.00163501	-0.0983033	-0.105663	-0.496693					-0.112414	-0.036484	0.0946435	-0.464176	-0.0499692	-0.301178			0.199231	0.0119744	0.191545	0.182361	0.0683548	0.2765			0.154994	0.24404	0.409965	0.721034	0.00713366	0.377749	0.0415327	0.12151	1	0.75596	0.590035	0.278966	0.992866	0.622251	0.958467	0.87849	3.10467e-07	-0.464176	0.0490992	1	4	53.8225	54.8207	53.5877	53.5877	0.930215	0.810152	0.89199	0.922898	65.1257	0.102772	0.100959	-0.733968	0.279213	1	1	0.00371468			1	-0.947359	0.243224	0.24404	1	-1.13678	0.499937
NMD3	Q96D46	115	3	4	2	4	6.5537	7.2502	1	1	0.98353	1.0471	1.279	0.965306	1.00465	0.979035	0.791376	0.613859	0.703052	0.716365	0.357645	0.30526	0.304665	0.254443	0.150062	0.117287	0.179264	0.141749	0.0813837	0.0469475	0.100425	0.0578899	0.0704083	0.0158493	0.0851108	0.0267497	0.0412551	0.0039378	0.0549543	0.0085953	-0.0239584	0.0663958	-0.348326	0.0203733	-0.170732	0.222787	-0.231302	-0.262696	0.256527								0.0212187	-0.163976	0.0260277	-0.246999	0.256527				0.0638901	0.26071	0.27826	0.0221988					0.156265	0.548283	0.179573	0.559142	0.0892769	0.924084	0.94665	0.993367	0.99941	0.451717	0.820427	0.440858	0.910723	0.075916	0.0533502	0.00663311	0.000589821	0.256527	0.393479	1	5	48.4793	47.8921	48.0682	48.0095	0.934764	0.995854	0.991974	0.995826	51.5032	0.169889	0.166814	-0.146794	0.668138	1	1	0.0225964	1		1	0.685464	0.510701	0.451717	1	0.396871	0.499937
NME1	P15531	91	2	4	1	1	8.9799	9.0057	1	1	0.982093	0.967069	0.921954	0.945931	0.869551	0.903391	0.862054	0.860757	0.843979	0.808632	0.835413	0.896473	0.908857	0.901762	0.935591	0.926191	0.904788	0.899593	0.934645	0.918314	0.997466	0.950014	0.938857	0.869455	0.94169	0.88471	0.50339	0.424058	0.404142	0.329677	-0.0260685	-0.04831	-0.0844239	-0.0663834	-0.0305708	-0.0901223	0.121564	0.00848722	-0.0482978	-0.0420374	0.0938485	0.0489601	0.00434804	0.0250931	-0.316814	-0.363208	-0.0371892	-0.0754037	-0.0603466	0.0650258	-0.0451676	0.0714043	0.0147206	-0.340011	0.0157271	0.0127566	0.0421092	0.0799576	0.00442676	0.0317409	0.014669	0.0328058	0.0292741	0.256057	0.0992704	0.148039	0.868827	0.21419	0.889298	0.603343	5.46825e-05	0.743943	0.90073	0.851961	0.131173	0.78581	0.110702	0.396657	0.999945	-0.340011	0.218566	1	8					0.272084	0.266295								0	0	0.36691			0	-0.66605		0.256057	0	-0.273451
NME2	P22392	590	27	44	5	5	9.0472	9.4252	1	1	0.951379	0.97057	0.917774	0.982865	0.948319	0.958466	0.866464	0.869912	0.875439	0.936676	0.903997	0.882605	0.776614	0.832617	1.01595	1.01417	0.96828	1.05872	0.98523	1.00417	0.978869	0.946935	0.994526	1.00726	1.04206	0.838271	0.633465	0.646944	0.589959	0.58181	-0.0719084	-0.0430958	0.0472323	-0.036267	0.0148661	0.106682	-0.21912	-0.0841137	-0.0693306	0.0620246	-0.00934423	-0.0846628	0.0673522	-0.264952	-0.102652	-0.153092	-0.0575021	0.00548262	0.0607738	-0.151617	-0.00365304	-0.0470035	-0.0987999	-0.127872	0.0203736	0.0590429	0.0649233	0.0954637	0.0928822	0.0532583	0.234975	0.0356663	0.0820731	0.250787	0.525852	0.760921	0.048161	0.482767	0.290645	0.12941	0.0762448	0.749213	0.474148	0.239079	0.951839	0.517233	0.709355	0.87059	0.923755	-0.151617	0.103868	1	4						0.431403	-1.51942			1.09834	0.100001			1	1	0.585884			0	-0.239225		0.250787	1	-0.506573	0.499937
NME3	Q13232	347	7	11	5	9	8.185	8.4075	1	1	0.930668	1.00838	0.977039	1.09802	0.911568	1.11247	0.89389	0.79151	0.862923	1.16967	0.897944	0.77429	0.759067	0.575187	1.00709	1.16591	0.892026	1.17259	0.884655	1.11387	0.891975	0.789038	0.860664	0.977096	0.823885	0.579816	0.486153	0.498411	0.421823	0.444631	-0.103661	0.0120363	-0.100067	0.0188553	-0.0508659	0.563423	-0.242399	-0.428843	-0.17503	0.008239	0.0118897	-0.497409	-0.0630064	-0.752906	-0.204773	-0.164725	-0.0458126	-0.0406059	0.256279	-0.335621	-0.0833952	-0.24276	-0.407956	-0.184749	0.0818107	0.0840909	0.434368	0.131836	0.12959	0.360129	0.487832	0.0283181	0.217247	0.403633	0.414376	0.904093	0.0484386	0.329075	0.107143	0.0251338	0.168232	0.596367	0.585624	0.0959067	0.951561	0.670925	0.892857	0.974866	0.831768	-0.407956	0.268936	1	7				59.4594	0.428454			0.660789						1	1	0.433227		58.6	0	-0.819986		0.403633	1	-0.372417	0.499937
NME6	O75414	213	4	5	2	4	7.186	7.382	1	1	0.986659	0.927599	0.934246	0.927066	0.879428	0.868725	0.87286	0.891484	0.821171	0.83226	0.76592	0.871042	0.858152	0.819135	0.776461	0.851804	0.794133	0.82189	0.754724	0.747321	0.761833	0.767259	0.659304	0.675705	0.663337	0.599668	0.144609	0.106275	0.131082	0.104635	-0.0193767	-0.108427	-0.087237	-0.0937727	-0.0880686	-0.0991744	0.164039	-0.0886402	0.0324674	-0.0515753	0.0135265	0.0379855	0.00879835	-0.172229			-0.0639017	-0.0905049	-0.0936215	0.0376993	-0.00955393	0.025756	-0.0817154		0.0629679	0.00462144	0.00785299	0.178671	0.0594272	0.0172951	0.128006		0.0655488	0.20821	0.12887	0.121392	0.686142	0.450807	0.630214	0.151955	0.150974	0.79179	0.87113	0.878608	0.313858	0.549193	0.369786	0.848045	0.849026	-0.0936215	0.0352018	1	3			58.931	61.2209			0.892802	0.864659						1	1	0.117858			1	-0.107831	0.227635	0.20821	1	-0.580018	0.499937
NME7				2		1		7.1204		1		1.01029		4.31461		1.03649		2.8842		9.90387		0.144059		0.604836		1.50949		1.10862		0.874605		0.527581		0.362105		5.0009		0.318015		1.58434		0.0147668		-2.05753		1.77982		2.06989		-0.445291		-0.72924		3.78771		2.31672	0.0147668	-2.05753	1.77982	2.06989	-0.445291	-0.72924	3.78771	2.31672																										3.78771		1	7		58.4612				-0.128032		-0.127234	58.8429	0.479176	1.6			0	0	0.318015			0	8.68569			0	0.322826
NMI	Q13287	153	4	8	4	8	6.6556	7.3844	1	1	0.979447	0.984694	0.934434	0.924112	0.94163	0.936146	0.918855	0.827818	0.918207	0.87581	0.89959	0.871991	0.861922	0.820706	0.820558	0.886126	0.871549	0.88943	0.61162	0.63787	0.600786	0.605725	0.150555	0.182907	0.15196	0.145976	2.1733e-05	0.00954385	0.0660114	0.0404027	-0.0299608	-0.022253	0.011068	0.0186654	-0.00101746	0.0813038	-0.0617098	-0.0874472	0.086977	0.00536825	-0.0257845	-0.0745993	0.0134037	-0.325382			-0.0261069	0.0148667	0.0401432	-0.0745785	0.0461726	-0.0501919	-0.155989		0.0054502	0.00537218	0.0582099	0.0181991	0.0577061	0.0345173	0.239558		0.059859	0.493319	0.503804	0.510272	0.480923	0.511814	0.487158	0.460158	0.999386	0.506681	0.496196	0.489728	0.519077	0.488186	0.512842	0.539842	0.000613997	-0.155989	0.390411	1	7	57.052	58.4025	56.8759	56.6997	0.91337	0.884206	0.968676	0.936414	60.7806	0.1	0.114671	-0.939479	0.301703	1	1	0.00478279			1	-0.249132	0.509447	0.493319	1	-0.146264	0.499937
NMNAT1	Q9HAN9	265	4	15	2	11	7.1077	7.7626	1	1	1.01888	1.11108	1.20436	1.36756	1.1516	1.2465	1.41671	1.44026	1.22514	1.46462	1.43128	1.63049	1.36568	1.51308	1.90744	2.22613	1.88875	2.28187	2.3024	2.7251	2.11653	2.93385	1.89299	2.22602	1.5133	1.57847	0.83776	0.811079	0.636869	0.625304	0.0269771	0.151958	-0.0646234	-0.133717	-0.209603	0.0242001	-0.0676847	-0.107812	-0.0142101	0.0356813	-0.121436	0.106489	-0.322965	-0.495937	-0.395541	-0.375284	0.0894676	-0.0991703	-0.0927013	-0.0877481	0.0107356	-0.00747338	-0.409451	-0.385413	0.0883748	0.0488566	0.165324	0.0283739	0.0352786	0.161167	0.12231	0.014324	0.083001	0.852066	0.12479	0.139873	0.152365	0.55137	0.46418	0.0002666	0.0004115	0.147934	0.87521	0.860127	0.847635	0.44863	0.53582	0.999733	0.999589	-0.794864	0.00235578	2	7					-0.0251785			-0.483681						1	1	0.631086			0	-1.69656		0.147934	1	1.18013	0.499937
NMNAT3	Q96T66	119	1	2	1	2	6.627	6.9151	1	1	0.93825	1.00361	0.937267	0.924371	0.899394	0.918934	0.850573	0.869911	0.782347	0.826974	0.655098	0.699493	0.53646	0.653225	0.149993	0.165932	0.107589	0.119327	0.0635466	0.0356008	0.0520005	0.0509284	0.0251307	0.0153497	0.0341026	0.0208725			0.0130045	0.00977666	-0.0919565	0.00519182	-0.0595054	-0.00851106	-0.120626	-0.0730249	-0.28824	-0.0987292		-0.475673							-0.0433823	-0.0340083	-0.0968253	-0.193485	-0.475673				0.0686942	0.0360585	0.033659	0.134005					0.0681041	0.389937	0.413213	0.26825	0.115771	0.00584824	0.764972	0.991471		0.610063	0.586787	0.73175	0.884229	0.994152	0.235028	0.00852929		-0.475673	0.0445141	1	5	50.0646	50.4169	49.8885	50.3582	0.99569	0.996569	0.992487	0.992846	54.1455	0.107795	0.106057	-0.117435	0.727834	0	0	0.0113906			0	-0.973406		0.389937	0	-0.344526
NMRAL1	Q9HBL8	307	8	10	7	9	7.5619	7.7235	1	1	1.05923	1.00772	0.882257	0.862023	0.941392	0.90091	0.672075	0.654696	0.752624	0.672431	0.350363	0.355868	0.377487	0.399219	0.0882356	0.110519	0.115043	0.136212	0.0794078	0.0892618	0.0916796	0.108189	0.0773061	0.0836314	0.103777	0.0938163	0.059164	0.0539569	0.0774664	0.0732179	0.0830111	0.0110885	0.0935971	0.0636577	0.163307	0.0385612	0.107577	0.165839									0.0470498	0.0786274	0.100934	0.136708					0.0508569	0.0211704	0.0882087	0.0411969					0.0503582	0.73638	0.850226	0.904689	0.956684	0.999594	0.996365	0.9989	0.999902	0.26362	0.149774	0.0953107	0.0433162	0.000405659	0.00363476	0.00110037	9.76396e-05	0.136708	0.0826623	1	4	47.8334	47.7746	48.4205	48.0682	0.995227	0.991762	0.994799	0.994778	53.0299	0.183278	0.166495	0.440381	0.132528	1	1	0.0565605			1	0.414002	0.273625	0.26362	1	0.693324	0.499937
NMT1	P30419	422	10	17	6	11	7.927	8.1767	1	1	1.00948	1.02367	0.916063	0.965485	0.958405	0.978066	0.813288	0.81679	0.824126	0.872748	0.716241	0.733087	0.688231	0.632657	0.357251	0.405871	0.273859	0.30813	0.0288371	0.0337819	0.0258113	0.0344168	0.00730063	0.00415616	0.0106976	0.00966425	0.00205574	0.000918145	0.00747195	0.00686284	0.0136175	0.0337493	0.0651891	0.0186781	0.0190992	0.095599	-0.0575525	-0.212561	-0.383505	-0.397482							0.0236834	0.0419336	0.0573491	-0.135057	-0.390493				0.0142354	0.0328882	0.0540936	0.109607	0.00988364				0.0441416	0.544201	0.577867	0.60581	0.265427	0.0452185	0.377834	0.999115	1	0.455799	0.422133	0.39419	0.734573	0.954781	0.622166	0.0008847	2.77964e-07	-0.390493	0.0894271	1	5	50.828	51.1215	50.8867	50.5931	0.987975	0.990575	0.98983	0.99657	56.2593	0.100011	0.100002	-0.23487	0.375305	1	1	0.00148694			1	-0.780423	0.281396	0.455799	1	0.425158	0.499937
NMT2	O60551	168	4	10	3	8	6.9467	7.6998	1	1	0.929505	1.00865	0.931392	0.927008	0.883259	0.901876	0.725463	0.666964	0.648683	0.626915	0.379179	0.348083	0.243665	0.274217	0.0614356	0.0333822	0.0450847	0.0289904	0.0219338	0.00308811	0.0179283	0.0155002	0.00868811	0.00619388	0.0152039	0.0122461	0.00168826	0.00252464	0.0104691	0.011096	-0.105465	0.0124265	-0.0765513	-0.0396518	-0.161388	-0.089339	-0.63798	-0.344112									-0.0465195	-0.0581016	-0.125363	-0.491046					0.0833622	0.0260919	0.0509462	0.207797					0.0920492	0.458502	0.448231	0.389617	0.142975	0.236325	0.979072	0.966377	0.999854	0.541498	0.551769	0.610383	0.857025	0.763675	0.0209278	0.0336234	0.000146121	-0.491046	0.0428251	1	4	48.538	48.3031	48.0095	48.0095	0.999317	0.99818	0.999597	0.998733	52.3253	0.1	0.102043	-0.411022	0.0728274	1	1	0.00210645			1	-1.00823	0.234019	0.458502	1	-0.38053	0.499937
NNMT	P40261	519	20	51	10	11	8.6437	9.1729	1	1	0.926815	0.966632	0.958386	0.936327	0.911441	0.918711	0.835422	0.777901	0.824365	0.852396	0.737824	0.76265	0.621953	0.667569	0.446579	0.481539	0.449271	0.491816	0.0539369	0.0678695	0.0674269	0.0999615	0.00406874	0.0162048	0.0137654	0.0230078	0.00200832	0.00709613	0.0055491	0.0148533	-0.109646	-0.0489617	-0.0724576	-0.0274011	-0.019222	0.131937	-0.246472	-0.192104	0.00867037	0.0304666							-0.0793039	-0.0499293	0.0563576	-0.219288	0.0195685				0.0429104	0.0318597	0.106886	0.0384445	0.0154122				0.0471025	0.363819	0.413053	0.597893	0.172764	0.534346	0.962366	0.999756	0.999895	0.636181	0.586947	0.402107	0.827236	0.465654	0.0376343	0.000243792	0.000105138	-0.219288	0.0600868	1	4	51.3564	51.4738	51.65	51.9436	0.985335	0.984886	0.98787	0.987544	57.2575	0.100028	0.100011	0.381663	0.13716	1	1	0.00455223			1	-0.392541	0.248421	0.363819	1	-0.756783	0.499937
NNT	Q13423	2018	76	121	35	41	8.9225	9.0222	1	1	0.940502	0.967847	0.921503	0.918716	0.874796	0.907957	0.815472	0.818638	0.764994	0.8177	0.813855	0.82959	0.729421	0.754856	0.683393	0.744873	0.660476	0.702039	0.166065	0.139941	0.115595	0.128558	0.00810002	0.00734389	0.0142269	0.0123005	0.00294086	0.00211973	0.00736302	0.00671365	-0.0884967	-0.0471498	-0.0750425	-0.0169947	-0.0921882	-0.00165366	-0.15802	-0.136197	-0.0492089	-0.0854427	-0.522661						-0.0678232	-0.0460186	-0.0469209	-0.147109	-0.0673258	-0.522661			0.0292367	0.041046	0.0640176	0.0154316	0.0256212				0.0350706	0.256484	0.327572	0.324451	0.0861768	0.257997	0.00465814	0.999991	1	0.743516	0.672428	0.675549	0.913823	0.742003	0.995342	8.51057e-06	2.35372e-08	-0.522661	0.157299	1	6	52.8831	53.2354	53.1179	53.2941	0.954667	0.955961	0.950716	0.9551	58.9603	0.100032	0.100001	0.146794	0.533748	1	1	0.0025303			1	-1.07986	0.340101	0.256484	1	-0.625024	0.499937
NOA1	Q8NC60	104	2	2	2	1	6.6828	7.2969	1	1	0.77342	1.09496	0.875061	0.841744	0.7316	0.762866	0.560833	0.576312	0.547374	0.63385	0.283833	0.27822	0.187605	0.229531	0.0659233	0.0170795	0.0670731	0.0235851	0.0480566	0.00683605	0.0515892	0.023168	0.0299665	0.0110946	0.0396705	0.0304638	0.0132848		0.0185694	0.017153	-0.370676	0.130873	-0.258329	-0.141951	-0.035043	0.137292	-0.597345	-0.277537									-0.119902	-0.20014	0.0511243	-0.437441					0.354648	0.0822921	0.121859	0.226139					0.196235	0.373448	0.296062	0.554864	0.127998	0.743386	0.985042	0.984999	0.815996	0.626552	0.703938	0.445136	0.872002	0.256614	0.0149582	0.0150014	0.184004	-0.437441	0.0949991	1	4	47.3636	47.5398	47.1875	47.8334	0.998465	0.996153	0.992601	0.988749	51.9729	0.111693	0.109552	0.0587174	0.876909	0	0	0.0132848			0	-0.886787		0.373448	0	-1.2227
NOB1	Q9ULX3	237	3	5	3	5	6.8639	7.1866	1	1	1.18138	1.02687	0.748225	0.744234	0.799537	0.660402	0.502314	0.402906	0.495865	0.412347	0.251624	0.155924	0.281496	0.154512	0.140522	0.0303257	0.15238	0.0420749	0.137759	0.0160469	0.150668	0.0322546	0.107879	0.0162153	0.101092	0.0227706	0.0492281	0.011038	0.0745269	0.0213487	0.240477	0.0382516	0.0956921	-0.172411	-0.0186429	0.0334129	0.161843	-0.0131258	0.116871		0.129225						0.139364	-0.0383596	0.00738498	0.0743586	0.116871	0.129225			0.142995	0.189578	0.036809	0.123722					0.123276	0.746237	0.426851	0.514172	0.639288	0.911391	0.990477	0.824041	0.998255	0.253763	0.573149	0.485828	0.360712	0.0886089	0.00952318	0.175959	0.00174535	0.129225	0.819751	1	6	46.1306	46.1306	46.0718	45.2498	0.986166	0.999019	0.990616	0.996382	52.0904	0.163352	0.143095	-0.469739	0.371461	1	1	0.030133	1		1	0.397049	0.835164	0.253763	1	1.75278	0.499937
NOC2L	Q9Y3T9	96	1	2	1	2	7.3113	6.5248	1	1	1.18116	1.33876	1.08182	1.32772	1.07617	1.39108	0.616477	0.9653	0.59934	0.828182	0.243915	0.319058	0.20809	0.285711	0.0891044	0.0839444	0.121347	0.0934239	0.0899171	0.0603448	0.042566	0.102439	0.0458304	0.0593602	0.144281	0.0779464	0.0766354	0.0337709	0.0685073	0.0691572	0.240205	0.420896	-0.00755301	0.067256	-0.0406728	-0.22103	-0.229167	-0.159264									0.33055	0.0298515	-0.130852	-0.194216					0.127768	0.0528979	0.127532	0.0494295					0.0894068	0.778628	0.528067	0.379076	0.324327	0.757553	0.35543	0.983402	0.84172	0.221372	0.471933	0.620924	0.675673	0.242447	0.64457	0.0165984	0.15828	0.33055	0.0673638	1	1	47.3049	49.5362	46.5416	47.5985	0.983466	0.935092	0.993109	0.981658	50.3289	0.18337	0.192333	-1.3505	0.388133	0	0	0.0552031			0	0.853171		0.221372	0	3.94694
NOD1				0		0																																																																																																					0	0				0				0
NOL11				4		4		6.8557		1		0.624066		1.08928		0.654068		1.09707		1.11743		1.88859		1.57136		2.12512		2.0104		0.720711		0.748606		0.108708		0.14999		0.054292		0.0718214		-0.68023		-0.735865		0.0265246		-0.265301		-0.0800583		0.0547845					-0.68023	-0.735865	0.0265246	-0.265301	-0.0800583	0.0547845																												-0.735865		1	2		58.1676		58.4025		0.51562		0.0159677	58.7255	0.165011	0.134369	0.23487		0	0	0.054292			0	-1.56289			0	-7.65335
NOL3	O60936	82	1	1	1	1	6.6446	6.6381	1	1	1.0107	1.00974	0.746624	0.865739	1.09914	0.96134	0.775552	0.864591	0.979124	0.82629	0.768893	0.781676	0.794162	0.730059	0.847939	0.658086	0.79417	0.684541	0.809091	0.534425	0.705416	0.569203	0.798168	0.430593	0.769263	0.589315	0.595655	0.313674	0.470447	0.449736	0.0153536	0.0139847	0.557921	0.151115	0.336267	-0.0653693	0.0466506	-0.0985566	-0.0945122	0.0568613	-0.197828	0.0909548	-0.0532152	0.452716	-0.340445	0.519812	0.0146692	0.354518	0.135449	-0.025953	-0.0188254	-0.0534364	0.19975	0.0896835	0.000967996	0.287655	0.284	0.102677	0.107037	0.2042	0.357747	0.608293	0.244072	0.528657	0.947163	0.744192	0.449406	0.463247	0.39687	0.830308	0.669078	0.471343	0.0528365	0.255808	0.550594	0.536753	0.60313	0.169692	0.330922	0.354518	0.132859	1	2		60.8099	62.9825	59.1071		0.682786	0.787175	0.769748		0.598664	0.124334	0.23487		0	0	0.454665		44	0	0.907471		0.471343	0	0.321706
NOL7	Q9UMY1	64	2	4	1	3	7.2947	7.079	1	1	1.06833	1.08261	1.01605	1.20337	1.12043	1.26174	1.1183	1.21604	1.19472	1.16452	1.55407	1.68528	2.0303	1.90777	2.26303	2.38586	2.36079	2.59409	2.57497	2.35075	2.49166	3.57502	1.88352	2.00213	2.0663	2.25356	1.38124	1.46021	1.22709	1.40658	0.0953608	0.11451	0.141084	0.0683398	0.0953714	-0.0624539	0.385635	0.178898	0.0610145	0.120715	-0.0474518	0.60483	0.133616	0.170665	-0.170725	-0.0539841	0.104936	0.104712	0.0164588	0.282266	0.0908649	0.278689	0.15214	-0.112354	0.0135407	0.0514376	0.111599	0.146186	0.0422148	0.461233	0.0261976	0.0825481	0.11687	0.789037	0.788558	0.550967	0.975807	0.757522	0.974615	0.873602	0.195514	0.210963	0.211442	0.449033	0.0241931	0.242478	0.0253849	0.126398	0.804486	0.282266	0.061923	1	4					-0.0682052	-0.260103								0	0	1.31683			0	0.743779		0.210963	0	1.35765
NOLC1	Q14978	399	7	24	7	19	8.1522	8.3318	1	1	0.94029	0.851852	0.917582	0.983431	1.06015	0.956677	0.98466	1.01488	1.19668	0.968186	1.57156	1.38595	2.22784	1.87615	3.12689	3.01866	3.54967	3.16235	4.82405	4.5877	5.03062	4.8038	4.78069	4.59469	4.97336	4.86003	2.74145	2.71233	2.67472	2.76302	-0.0888219	-0.231326	0.208365	-0.0397917	0.281337	-0.0679582	0.503451	0.4369	0.182958	0.0670929	0.0604916	0.0664028	0.0570003	0.080996	-0.0355503	0.0267139	-0.160074	0.0842864	0.106689	0.470175	0.125026	0.0634472	0.0689982	-0.0044182	0.100766	0.175473	0.246989	0.0470585	0.0819294	0.00417984	0.0169676	0.0440275	0.0896738	0.054328	0.812514	0.866404	0.999779	0.900666	0.749803	0.767683	0.481058	0.945672	0.187486	0.133596	0.000220932	0.0993338	0.250197	0.232317	0.518942	0.470175	0.0921893	1	4								-0.270914						1	1	2.71887			0	1.1695		0.054328	1	-1.68375	0.499937
NOMO1	Q15155	72	0	1	0	1		5.8345		1		1.13579		0.973005		1.12236		0.847833		0.843446		0.970055		0.748835		0.781546		0.874201		0.576566		0.564324		0.372509		0.387205		0.115546		0.180737		0.18369		0.206022		-0.00748557		-0.373418		0.161635		-0.0309624		0.0558233		0.645429	0.18369	0.206022	-0.00748557	-0.373418	0.161635	-0.0309624	0.0558233	0.645429																										0.645429		1	8		60.3402		55.9364		0.865469		0.895117		0.107315	0.115259	-4.40381		0	0	0.115546			0	1.56656			0	2.26148
NOMO2	Q5JPE7	918	1	1	1	1	6.4583	6.8471	1	1	0.859554	1.10481	0.97269	0.974803	0.924404	1.10201	0.877487	0.910791	0.92407	0.96536	0.767218	0.843791	0.46419	0.824182	0.525822	0.554574	0.548903	0.538342	0.226008	0.186838	0.276588	0.237596	0.141076	0.0591488	0.156807	0.0688765	0.0134359	0.015904	0.0282917	0.0295431	-0.21834	0.143792	-0.0734565	0.176961	0.0746233	0.0839476	-0.724923	-0.0339236	0.0619761	-0.042858	0.291363	0.346722	0.15252				-0.0372742	0.0517522	0.0792855	-0.379423	0.00955907	0.319042	0.15252		0.256066	0.177072	0.00659323	0.48861	0.0741289	0.039145			0.173603	0.401005	0.635931	0.702032	0.0129693	0.525676	0.973714	0.886024	0.999973	0.598995	0.364069	0.297968	0.987031	0.474324	0.0262863	0.113976	2.65494e-05	-0.379423	0.461622	1	4	52.8243	52.9418	52.472	53.1179	0.994287	0.998203	0.938775	0.980997	60.4283	0.100248	0.100225	-0.0880762	0.813589	0	0	0.01467		49.8	0	-0.755342		0.401005	0	-0.274426
NONO	Q15233	896	24	48	14	24	8.3001	8.5214	1	1	0.964255	1.17737	0.776816	0.930307	0.810025	0.986061	0.103114	0.132092	0.0778258	0.131445	0.0180447	0.0269357	0.0219832	0.030163	0.0191046	0.0277225	0.0242767	0.0346929	0.0167598	0.0229405	0.0186494	0.0315392	0.0100745	0.017374	0.0144899	0.0200882	0.00316412	0.00819953	0.00947215	0.0136009	-0.052513	0.235567	0.0603933	0.0839702													0.0915268	0.0721817							0.203703	0.0166714							0.110187	0.68848	0.651212	0.139726	0.878452	0.953049	0.939716	0.965021	0.999957	0.31152	0.348788	0.860274	0.121548	0.0469508	0.0602842	0.0349794	4.29584e-05	0.0915268	0.590003	1	1	45.0149	45.6608	44.8388	45.5434	0.999812	0.999712	0.999784	0.999608	46.9232	0.119048	0.122401	-0.146794	0.787762	1	1	0.00568182			1	0.31164	0.643988	0.31152	1	1.20377	0.499937
NOP16	Q9Y3C1	65	1	3	1	2	6.7664	6.9891	1	1	1.38506	1.10552	1.43813	1.46281	1.40276	1.20183	1.3527	1.24046	1.43212	1.30571	1.28717	1.2625	1.63197	1.44432	0.771794	0.659863	0.830964	0.735472	0.804411	0.372543	0.626877	1.12697	0.354073	0.433734	0.575368	0.557881	0.591775	0.507756	0.508892	0.505622	0.469944	0.144726	-0.0359278	-0.283516	0.0823113	0.0739523	0.342416	0.194098	0.10657	0.156504	-0.359751	1.59697	0.700438	0.363146	-0.217688	-0.00607784	0.307335	-0.159722	0.0781318	0.268257	0.131537	0.618607	0.531792	-0.111883	0.229964	0.175072	0.00591069	0.104877	0.0353091	1.38361	0.238501	0.149631	0.290359	0.812428	0.319889	0.590938	0.781691	0.650306	0.954178	0.930175	0.37115	0.187572	0.680111	0.409062	0.218309	0.349694	0.0458223	0.0698249	0.62885	0.618607	0.469239	1	6	57.052	51.4738	56.7584	60.8099	0.358343	0.553194	0.752174	0.704243		0.790708	0.232872	4.52124	0.319994	0	0	0.507257		55.5	0	1.50579		0.187572	0	3.6805
NOP2				0		0																																																																																																					0	0				0				0
NOP56	O00567	61	1	3	1	3	6.7298	6.736	1	1	1.1609	1.1919	1.21629	1.24384	1.45997	1.50046	1.22314	0.952849	1.37908	1.25128	0.922549	0.691805	1.04376	0.730771	0.521824	0.36124	0.584783	0.44109	0.299273	0.167659	0.301091	0.255069	0.0648178	0.101396	0.153508	0.0930187	0.00252497	0.0786203	0.0317649	0.055735	0.215248	0.253259	0.263447	0.270607	0.173114	0.393082	0.178088	0.0790538	0.164338	0.288116	0.00873461	0.605358	1.24385				0.234253	0.267027	0.283098	0.128571	0.226227	0.307046	1.24385		0.0268777	0.00506267	0.155541	0.0700275	0.0875243	0.421877			0.127818	0.626042	0.642837	0.65096	0.570142	0.621885	0.662915	0.77585	0.974676	0.373958	0.357163	0.34904	0.429858	0.378115	0.337085	0.22415	0.0253236	1.24385	0.367811	1	7	53.5877	50.3582	53.0592	51.0041	0.9076	0.933992	0.917981	0.913188	57.0814	0.188698	0.180259	0.0587174	0.978312	0	0	0.0405726	1		0	2.92233		0.373958	0	2.84178
NOP58	Q9Y2X3	123	4	4	4	4	6.9911	7.0976	1	1	1.03107	1.13322	1.03703	1.19445	1.13012	1.3043	0.872373	0.893829	0.973704	1.14012	0.701802	0.819463	0.731398	0.836665	0.40873	0.549392	0.431892	0.627246	0.241847	0.235859	0.225486	0.363555	0.109193	0.113831	0.179872	0.116699	0.15485	0.0117709	0.14651	0.0365582	0.0441423	0.180427	0.124015	0.126928	0.158539	0.351114	0.0595931	0.0299709	0.0795233	0.191195	-0.101057	0.624251	0.720086		-0.0798781		0.112285	0.125472	0.254826	0.044782	0.135359	0.261597	0.720086	-0.0798781	0.0963681	0.00206034	0.136171	0.0209461	0.0789637	0.51287			0.14123	0.631908	0.646614	0.774961	0.55358	0.657479	0.78075	0.864555	0.98109	0.368092	0.353386	0.225039	0.44642	0.342521	0.21925	0.135445	0.01891	-0.0798781	0.792406	1	8	50.4757	53.2941	51.3564	53.7051	0.984899	0.947098	0.987297	0.937592	59.0778	0.205258	0.157482	0.645892	0.758402	1	1	0.0833106	1		1	-0.0766943	0.810144	0.368092	1	1.442	0.499937
NOS1AP	O75052	136	3	7	3	5	7.2348	7.3349	1	1	1.01337	1.03835	0.891625	1.03471	0.824132	0.932146	0.664912	0.757173	0.676735	0.862935	0.567995	0.627425	0.530686	0.487207	0.315615	0.443209	0.27119	0.385928	0.081885	0.135717	0.076458	0.156296	0.0301508	0.0910319	0.0341227	0.0748307	0.00193325	0.0168354	0.0110943	0.0363248	0.0191539	0.0542919	-0.113563	-0.150593	0.0254262	0.18863	-0.0980197	-0.364908	-0.21886	-0.199656		0.203677					0.0367229	-0.132078	0.107028	-0.231464	-0.209258	0.203677			0.0248463	0.0261842	0.115403	0.188719	0.0135795				0.0737463	0.556331	0.306311	0.659561	0.190719	0.213546	0.580017	0.420388	0.999983	0.443669	0.693689	0.340439	0.809281	0.786454	0.419983	0.579612	1.68065e-05	-0.231464	0.134319	1	4	49.5949	50.9454	49.2426	50.1821	0.993234	0.981515	0.989123	0.984593	58.1383	0.100292	0.100266	-0.557816	0.567623	1	1	0.0093843			1	-0.420127	0.323602	0.443669	1	0.574807	0.499937
NOSIP	Q9Y314	101	2	0	2	0	6.4742		1		1.04104		0.570098		0.546201		0.103002		0.0788704		0.0458936		0.0269437		0.0161917		0.018837		0.0190398		0.0164887		0.0179289		0.0251623		0.0133381		0.032139		0.0580296		-0.0617769														0.0580296	-0.0617769																																-0.0617769		1	2	44.3103		44.0755		0.999707		0.999849		46.6884	0.123222	0.121529	-0.23487		0	0	0.0133381			0	-0.0356842			0	0.819335
NPC1	O15118	356	9	9	6	7	7.5052	7.6359	1	1	0.997588	0.952311	0.839041	0.915359	0.866286	0.923335	0.765248	0.888997	0.766959	0.829119	0.771399	0.832267	0.82345	0.872719	0.806709	0.821846	0.765293	0.788006	0.812979	0.769697	0.735486	0.849071	0.718628	0.723921	0.723607	0.682778	0.522751	0.476627	0.493404	0.504514	-0.00348423	-0.0704957	0.0461016	0.0125152	0.00322228	-0.1006	0.094204	0.0684703	-0.0760359	-0.060661	-0.144519	0.141594	0.00996073	-0.0844164	-0.0833531	0.0820335	-0.0369899	0.0293084	-0.048689	0.0813371	-0.0683485	-0.00146236	-0.0372278	-0.000659779	0.0473842	0.0237492	0.0734137	0.0181965	0.0108717	0.202313	0.0667347	0.116946	0.0699511	0.320309	0.644565	0.270298	0.842511	0.197404	0.492595	0.319248	0.496659	0.679691	0.355435	0.729702	0.157489	0.802596	0.507405	0.680752	0.503341	0.0813371	0.359612	1	4			63.2173	63.8045		0.293214	0.697638	0.776042		0.759853	0.100129			1	1	0.498959			0	0.288554		0.320309	1	-0.271164	0.499937
NPC2	P61916	287	10	20	5	6	8.4919	9.2471	1	1	1.04984	0.935403	0.889435	0.848645	0.87456	0.845988	0.835992	0.789574	0.814933	0.715394	0.829786	0.808661	0.962289	0.853497	0.852982	0.798212	0.804306	0.829907	0.889995	0.80292	0.821216	0.861807	0.869657	0.804338	0.833342	0.826584	0.674128	0.520053	0.578021	0.552645	0.0701722	-0.0963398	-0.024332	-0.00452343	-0.0368075	-0.142336	0.21373	0.0778523	-0.0847697	0.0561792	-0.116035	0.102108	-0.0615377	0.039359	-0.221899	0.0876947	-0.0130838	-0.0144277	-0.0895717	0.145791	-0.0142952	-0.00696334	-0.0110893	-0.0671022	0.117742	0.0140068	0.0746198	0.0960803	0.0996659	0.154251	0.0713447	0.218916	0.105828	0.444521	0.438872	0.175282	0.928817	0.439428	0.470394	0.452928	0.239971	0.555479	0.561128	0.824718	0.0711828	0.560572	0.529606	0.547072	0.760029	0.145791	0.241415	1	4				65.9771				0.628407						1	1	0.565333			0	0.434581		0.444521	1	0.00319698	0.499937
NPEPL1	Q8NDH3	192	6	5	4	5	7.1733	7.2464	1	1	0.96176	1.02173	0.954168	0.943432	0.979706	0.925368	0.862821	0.844937	0.900767	0.88053	0.822316	0.846022	0.720671	0.791574	0.698696	0.804067	0.749221	0.748146	0.606909	0.677558	0.660437	0.573728	0.535396	0.546525	0.606598	0.513405	0.255507	0.216559	0.263591	0.231301	-0.0562515	0.031012	0.0381053	-0.027891	0.0620929	0.0595284	-0.190353	-0.0959712	0.100725	-0.103996	0.121941	-0.239977	0.180132	-0.090189	0.0449354	0.0950123	-0.0126198	0.00510712	0.0608107	-0.143162	-0.0016357	-0.0590181	0.0449717	0.0699739	0.0617046	0.0466664	0.00181335	0.0667379	0.14476	0.255915	0.191146	0.0354097	0.100519	0.449337	0.520557	0.728347	0.0848569	0.493413	0.277515	0.674188	0.757168	0.550663	0.479443	0.271653	0.915143	0.506587	0.722485	0.325812	0.242832	-0.143162	0.180154	1	4	62.043	64.2155	60.5163	58.931	0.685099	0.651103	0.808242	0.87892		0.157147	0.109114	-3.40561	0.126906	1	1	0.236033			1	-0.22007	0.357634	0.449337	1	0.00852222	0.499937
NPEPPS	P55786	1393	43	73	25	37	8.4491	8.5774	1	1	0.865235	1.00371	0.996968	0.997119	0.979402	0.989728	0.92131	0.807352	0.919628	0.916674	0.826255	0.78926	0.634143	0.681578	0.497049	0.566801	0.526481	0.545508	0.130486	0.125983	0.13692	0.149571	0.0180621	0.0226283	0.0354515	0.0347467	0.002035	0.00373534	0.0119483	0.0136668	-0.208836	0.00534662	-0.0256456	-0.0107331	-0.00263546	0.18321	-0.38178	-0.211623	0.0829932	-0.0552421							-0.101745	-0.0181894	0.0902875	-0.296702	0.0138755				0.15145	0.0105447	0.131413	0.12032	0.0977471				0.102295	0.25274	0.452075	0.723202	0.0360695	0.536602	0.846339	0.999838	1	0.74726	0.547925	0.276798	0.96393	0.463398	0.153661	0.00016181	2.23602e-08	-0.296702	0.0405073	1	4	52.2959	52.2372	52.5308	52.5895	0.995556	0.985722	0.981333	0.979848	57.9621	0.100023	0.100009	0.293587	0.0194193	1	1	0.00288517			1	-0.567929	0.230841	0.25274	1	-1.01432	0.499937
NPL	Q9BXD5	42	1	2	1	2	6.0266	6.3534	1	1	1.00126	1.15784	0.719576	0.86007	0.63352	0.854762	0.691338	0.685653	0.568114	0.807395	0.619555	0.569804	0.541195	0.698545	0.552379	0.537548	0.567813	0.655816	0.535794	0.440528	0.600652	0.53016	0.466925	0.420831	0.543639	0.444574	0.420534	0.366869	0.463928	0.489846	0.00181836	0.211438	-0.183756	-0.00893204	-0.283211	0.235798	-0.195084	0.293887	0.0397567	0.286899	0.164851	0.267192	0.219457	0.079181	0.141679	0.417062	0.106628	-0.0963441	-0.0237068	0.0494014	0.163328	0.216022	0.149319	0.27937	0.148223	0.123619	0.366995	0.345755	0.174756	0.0723659	0.0991903	0.194726	0.190704	0.757294	0.263751	0.437608	0.627986	0.853342	0.91335	0.832792	0.956321	0.242706	0.736249	0.562392	0.372014	0.146658	0.0866495	0.167208	0.0436794	0.27937	0.118559	1	8	42.9011	45.3085	50.2408	54.9969	0.684314	0.746567	0.542795	0.918239		0.679781	0.238521	8.51403	0.0856056	0	0	0.393701			0	0.737218		0.242706	0	1.37708
NPLOC4	Q8TAT6	355	5	25	5	20	7.438	8.179	1	1	0.988403	1.01649	0.913347	0.929121	0.941511	0.937789	0.813547	0.749035	0.829993	0.802327	0.679017	0.653268	0.599805	0.572143	0.324295	0.37195	0.320618	0.325619	0.0468879	0.0414507	0.0580257	0.0592685	0.00643151	0.00332992	0.013802	0.00930495	0.00382204	0.00694328	0.00805843	0.0125453	-0.016828	0.0235959	0.0438143	0.0133981	0.0288745	0.0991559	-0.178955	-0.191299	-0.0164494	-0.191921							0.00338394	0.0286062	0.0640152	-0.185127	-0.104185				0.0285841	0.0215075	0.0496965	0.00872882	0.124077				0.0465188	0.513493	0.612314	0.736674	0.0437598	0.155496	0.99907	1	0.999999	0.486507	0.387686	0.263326	0.95624	0.844504	0.000930149	7.27254e-08	1.05e-06	-0.185127	0.0521355	1	4	50.5931	50.4757	50.7105	50.2995	0.993743	0.989789	0.996895	0.995442	56.3768	0.100029	0.100015	-0.0293587	0.903326	1	1	0.00538266			1	-0.315145	0.243369	0.486507	1	0.19219	0.499937
NPM1	P06748	626	10	27	8	14	8.0004	9.0649	1	1	1.19414	1.2504	1.18726	1.2869	1.08048	1.11832	0.94933	0.909591	0.869245	0.923572	0.605048	0.699383	0.721174	0.763083	0.224594	0.352744	0.282022	0.314329	0.125706	0.142493	0.147728	0.184108	0.0679477	0.0598339	0.0833396	0.079052	0.044358	0.0211275	0.0490649	0.044711	0.25597	0.322389	-0.135963	-0.20256	-0.127147	0.0220068	0.253298	0.125757	0.328493	-0.166346		0.369663					0.289179	-0.169262	-0.0525701	0.189527	0.0810734	0.369663			0.0469654	0.0470906	0.105468	0.0901848	0.349904				0.127922	0.928106	0.187324	0.389337	0.838667	0.667195	0.93526	0.957315	0.996333	0.0718941	0.812676	0.610663	0.161333	0.332805	0.0647398	0.0426846	0.00366715	0.369663	0.241659	1	6	49.8298	50.9454	50.0646	50.2995	0.962612	0.925878	0.988312	0.994092	58.3144	0.191871	0.101319	-0.205511	0.752975	1	1	0.0327427			1	0.941784	0.400249	0.0718941	1	3.47214	0.499937
NPM3				3		3		7.0419		1		1.05175		0.890302		0.841861		0.518402		0.537919		0.394922		0.415237		0.214948		0.203175		0.102999		0.129995		0.057751		0.0700407		0.03394		0.0585148		0.0727965		-0.0807127		0.0533167		0.0723671		-0.0812653							0.0727965	-0.0807127	0.0533167	0.0723671	-0.0812653																													-0.0812653		1	5		47.4811		47.4811		0.988571		0.993873	56.2006	0.173787	0.12547	0		0	0	0.03394			0	-0.0798371			0	0.988807
NPR1	P16066	108	1	4	1	2	6.0075	6.3778	1	1	1.25183	0.928975	0.9494	0.885722	0.989081	0.777359	0.995877	0.690472	0.972416	0.655343	0.730507	0.530215	0.30477	0.430959	0.360451	0.19005	0.397047	0.199086	0.229365	0.03319	0.156359	0.0714786	0.108656	0.0531875	0.0990643	0.0421145		0.0273024		0.0436839	0.324038	-0.106288	0.0590717	-0.188273	-0.0343946	-0.0753333	-1.26118	-0.299026	0.139508	0.0670102	-0.552783						0.108875	-0.0646006	-0.0548639	-0.780101	0.103259	-0.552783			0.304287	0.174899	0.028948	0.680342	0.0512638				0.247948	0.621634	0.42695	0.437845	0.0242472	0.615575	0.78118	0.254008	0.903152	0.378366	0.57305	0.562155	0.975753	0.384425	0.21882	0.745992	0.0968479	-0.780101	0.148863	1	4	50.2408	49.0664	48.2444	47.7746	0.985383	0.994485	0.962182	0.992821	56.0832	0.158774	0.125935	-1.64409	0.121562	0	0	0.0273024		49.8	0	-1.66312		0.378366	0	1.40286
NPR3	P17342	45	1		1		6.1193		1		1.02842		0.869055		0.912431		0.741456		0.808065		0.701426		0.768645		0.592075		0.551514		0.450465		0.377239		0.287363		0.277163		0.160555		0.166872		0.040431		0.0702678		0.12411		0.132028		-0.102383		-0.255936		-0.0521411		0.0556695		0.040431	0.0702678	0.12411	0.132028	-0.102383	-0.255936	-0.0521411	0.0556695																										-0.255936		1	6	55.0556		54.1161		0.944001		0.98268			0.148701	0.107997	-0.939479		0	0	0.160555			0	-0.47557			0	0.617363
NPRL3				3		3		6.4147		1		1.09061		0.918103		0.949955		0.514971		0.602413		0.274256		0.245055		0.192617		0.199726		0.0960557		0.114421		0.0665629		0.0529943		0.0815236		0.0778104		0.125137		0.0492028		0.226262		-0.162417		0.052287							0.125137	0.0492028	0.226262	-0.162417	0.052287																													0.226262		1	3		46.8352		47.0113		0.996698		0.992914	51.4445	0.226281	0.18442	0.176152		0	0	0.0778104			0	0.616895			0	1.58949
NPTN	Q9Y639	299	10	16	5	7	7.9044	8.2293	1	1	1.0673	0.91043	0.789949	0.852524	0.864802	0.857123	0.731895	0.768468	0.78121	0.732286	0.764254	0.74912	0.96455	0.808636	0.796736	0.749195	0.758156	0.735314	0.793484	0.739439	0.749004	0.802317	0.703504	0.704289	0.720072	0.757058	0.665304	0.587063	0.535976	0.652774	0.0939635	-0.13538	0.130611	0.0077626	0.0940739	-0.0695766	0.335804	0.110294	-0.071607	-0.0269811	-0.083228	0.117741	0.0335808	0.104236	-0.311845	0.153068	-0.0207084	0.0691868	0.0122486	0.223049	-0.0492941	0.0172565	0.0689083	-0.0793886	0.162171	0.0868669	0.115718	0.159459	0.0315553	0.142107	0.0499607	0.328744	0.134573	0.429511	0.721883	0.541858	0.960718	0.33682	0.558848	0.721102	0.250387	0.570489	0.278117	0.458142	0.0392821	0.66318	0.441152	0.278898	0.749613	0.223049	0.22371	1	4			63.2173				0.725011							1	1	0.594375			0	0.609616		0.429511	1	-0.0843075	0.499937
NPTX2	P47972	105	3	2	3	2	6.6	6.9914	1	1	1.00824	0.936238	0.86399	0.908536	0.878232	0.846119	0.799063	0.863734	0.857631	0.758631	0.87828	0.778195	0.808403	0.824386	0.880615	0.722068	0.794942	0.681362	0.802335	0.641498	0.765147	0.702855	0.730371	0.597981	0.718018	0.59393	0.497495	0.417705	0.515322	0.397387	0.0118453	-0.0950535	0.0235884	-0.102682	0.102047	-0.187189	-0.119606	0.0831888	-0.147661	-0.0837127	-0.068468	0.131781	-0.0246095	-0.00980587	0.050792	-0.0719395	-0.0416041	-0.039547	-0.0425707	-0.0182088	-0.115687	0.0316566	-0.0172077	-0.0105738	0.0755888	0.0892869	0.204521	0.143398	0.0452181	0.141598	0.0104677	0.0867843	0.0996077	0.324451	0.332505	0.320698	0.420678	0.110737	0.635793	0.424978	0.453702	0.675549	0.667495	0.679302	0.579322	0.889263	0.364207	0.575022	0.546298	-0.115687	0.58868	1	5		64.744	63.4522	61.1622		0.208984	0.792342	0.654899		0.54726	0.101291	-2.43677		0	1	0.456355			0	-0.157822		0.324451	0	-0.324118
NPTXR				0		0																																																																																																					0	0				0				0
NQO2	P16083	354	5	8	4	5	7.9049	7.9871	1	1	0.961061	0.917413	0.941541	0.938792	0.906684	0.874728	0.886935	0.787593	0.882774	0.805333	0.911492	0.856798	0.846161	0.870605	0.970593	0.89025	0.979386	0.902085	0.972968	0.911423	1.00588	0.919718	0.996786	0.872783	1.03922	0.876971	1.04328	0.983974	1.06297	1.01125	-0.0572996	-0.124357	-0.0544233	-0.101972	-0.00678378	0.0321359	-0.107297	0.023064	0.0130118	0.0190516	0.0479931	0.0130707	0.0601423	0.00690527	0.0269724	0.0394458	-0.0908284	-0.0781978	0.0126761	-0.0421166	0.0160317	0.0305319	0.0335238	0.0332091	0.047417	0.0336222	0.0275204	0.0921792	0.00427079	0.0246938	0.0376443	0.00882003	0.034521	0.0696908	0.0983737	0.586532	0.236573	0.60884	0.69966	0.71697	0.715175	0.930309	0.901626	0.413468	0.763427	0.39116	0.30034	0.28303	0.284825	-0.0908284	0.113475	1	1					0.773744	0.76297		0.609375						1	1	1.01363			0	-0.101503		0.0696908	1	-0.889045	0.499937
NR2C2				2		2		6.7539		1		1.00947		0.870272		0.850267		0.697442		0.630989		0.396943		0.388128		0.166079		0.160943		0.0482867		0.0629358		0.0224304		0.0275576				0.0121901		0.0136036		-0.0335502		-0.144459		-0.0324004		-0.0453141							0.0136036	-0.0335502	-0.144459	-0.0324004	-0.0453141																													-0.144459		1	3		48.538		48.2444		0.99804		0.999817	54.9088	0.113418	0.100068	-0.293587		0	0	0.0121901			0	-0.223008			0	0.309476
NR2C2AP	Q86WQ0	168	3	4	3	2	6.9828	7.3948	1	1	1.09757	1.02139	0.877605	0.849516	0.89025	0.886544	0.71157	0.726389	0.695066	0.697924	0.517507	0.532298	0.57011	0.530517	0.299423	0.270338	0.311776	0.306836	0.0830722	0.0740951	0.0985702	0.0918211	0.0263953	0.0367521	0.0313719	0.0275853	0.0066325	0.0028668	0.0158327	0.0148999	0.134317	0.030533	0.0206382	0.0615505	-0.0338559	-0.057673	0.139661	-0.00483561	0.0583229	0.182707							0.0824248	0.0410944	-0.0457645	0.0674129	0.120515				0.0733861	0.0289293	0.0168412	0.102175	0.0879531				0.0618569	0.643604	0.573004	0.418827	0.618455	0.704033	0.88475	0.356489	0.999995	0.356396	0.426996	0.581173	0.381545	0.295967	0.11525	0.643511	4.67788e-06	0.120515	0.247343	1	5	49.4775	49.5949	49.5949	49.1839	0.997756	0.998079	0.989898	0.995579	57.7273	0.100151	0.100346	-0.146794	0.563148	1	1	0.00474965			1	0.377316	0.404308	0.356396	1	1.09931	0.499937
NR2F6				4		3		6.5549		1		0.985038		0.666487		0.643923		0.364204		0.375854		0.210013		0.206282		0.105671		0.105844		0.0629244		0.0689982		0.0321079		0.0336247		0.00815701		0.0198558		-0.0217488		-0.0496893		0.0454241		-0.0258608									-0.0217488	-0.0496893	0.0454241	-0.0258608																														-0.0496893		1	2		45.5434		45.6021		0.997312		0.998673	52.1491	0.135852	0.122582	0.0587174		0	0	0.00815701			0	-0.00829871			0	-0.0962476
NR3C1	P04150	124	2	1	2	1	6.3236	6.185	1	1	1.08085	0.941159	0.386801	0.436335	0.392592	0.403953	0.101471	0.118864	0.113324	0.143415	0.0711143	0.0709213	0.0762117	0.0793874	0.0585946	0.066153	0.0686165	0.0678453	0.0580811	0.0459562	0.0601653	0.0875728	0.0320389	0.0384718	0.0567161	0.047927	0.0240663	0.033942	0.0349956	0.0373326	0.112166	-0.0874894	0.0214389	-0.111247													0.0123381	-0.044904							0.141177	0.093823							0.1175	0.525347	0.408624	0.858752	0.748096	0.749416	0.986366	0.993343	0.947865	0.474653	0.591376	0.141248	0.251904	0.250584	0.0136341	0.00665716	0.0521354	-0.044904	0.664775	1	2	43.3708	43.547	43.2534	43.1947	0.998362	0.999368	0.996961	0.995065	46.3948	0.15498	0.160483	-0.23487	0.127128	0	0	0.0290041			0	0.00254298		0.474653	0	0.294953
NR4A1				1		1		6.2313		1		0.843976		0.521615		0.40958		0.207936		0.207909		0.175729		0.151699		0.118814		0.127769		0.0704305		0.0813458		0.0587915		0.058506		0.00616584		0.0111955		-0.244726		-0.34884		-0.000185494		-0.212147									-0.244726	-0.34884	-0.000185494	-0.212147																														-0.34884		1	2		43.8993		43.6057		0.989448		0.988303	48.8609	0.174186	0.16091	-0.293587		0	0	0.00616584			0	-0.686053			0	-2.65526
NRAS	P01111	564	3	4	3	3	7.187	7.2951	1	1	1.00425	0.9274	0.858442	0.884083	0.894977	0.87311	0.745153	0.837114	0.780774	0.774815	0.706313	0.781168	0.730536	0.858132	0.714842	0.811243	0.69362	0.77736	0.670088	0.731278	0.673303	0.703098	0.565595	0.604536	0.578164	0.566651	0.00552906	0.00403801	0.0312139	0.0404128	0.0061156	-0.108737	0.060129	-0.0180188	0.0673682	-0.111571	0.0486481	0.135566	-0.0434779	-0.0615512	0.0069045	-0.0566948	0.0317088	-0.0933681			-0.0513105	0.0210551	-0.0221015	0.0921071	-0.0525145	-0.0248951	-0.0308297		0.0812128	0.0552589	0.126529	0.0614602	0.0127798	0.0449715	0.0884428		0.0672365	0.368109	0.555109	0.442174	0.725983	0.365152	0.434936	0.419647	1	0.631891	0.444891	0.557826	0.274017	0.634848	0.565064	0.580353	1.75742e-09	0.0921071	0.570533	1	4	60.2227	64.6853	60.1053	60.6338	0.480749	0.760198	0.748832	0.812574	65.7715	0.1	0.100035	-2.08447	0.451488	1	1	0.00478354			0	0.312955		0.368109	1	-0.435515	0.499937
NRBF2	Q96F24	80	2	1	2	1	6.5454	6.8446	1	1	1.12144	1.03415	0.842505	0.820041	0.906998	0.88225	0.772977	0.751481	0.798307	0.734676	0.629637	0.569468	0.720351	0.608898	0.439975	0.399217	0.455731	0.409523	0.304011	0.242782	0.302478	0.260963	0.184513	0.12192	0.166583	0.145686	0.0555978	0.0268924	0.0696029	0.0530911	0.165351	0.0484501	0.106415	0.10549	0.0465172	-0.0326293	0.194179	0.0965865	0.0507596	0.0367704	-0.00729521	0.104185	-0.147487				0.1069	0.105953	0.00694396	0.145383	0.043765	0.0484451	-0.147487		0.0826612	0.000653701	0.055965	0.0690081	0.0098919	0.0788288			0.0495014	0.773281	0.771332	0.519714	0.843074	0.622018	0.634509	0.65101	0.999594	0.226719	0.228668	0.480286	0.156926	0.377982	0.365491	0.34899	0.000405779	-0.147487	0.881428	1	7	52.061	51.1215	51.9436	50.4169	0.981365	0.973846	0.984469	0.995846	64.7733	0.106495	0.104045	-0.411022	0.691543	0	0	0.0412451			0	-0.229869		0.226719	0	1.3802
NRBP1	Q9UHY1	50	2	3	1	3	7.0752	6.8161	1	1	1.05216	0.970284	0.865769	0.802288	0.89567	0.823553	0.726931	0.746749	0.723124	0.662887	0.559754	0.603979	0.579489	0.612311	0.270981	0.22836	0.262424	0.253223	0.0347999		0.0442786	0.0276451	0.00764724	0.00601903	0.0255393	0.0157324		0.000400866	0.014771	0.0156916	0.0733488	-0.0435207	0.0489864	0.0377402	-0.00757656	-0.171861	0.0499874	0.019767	-0.0462939	0.149102							0.014914	0.0433633	-0.089719	0.0348772	0.0514041				0.0826393	0.00795227	0.116167	0.021369	0.138166				0.0732587	0.558402	0.664534	0.194271	0.633998	0.692314	0.981155	1	1	0.441598	0.335466	0.805729	0.366002	0.307686	0.0188447	1.65649e-07	2.05205e-10	-0.089719	0.305154	1	3	49.5362	49.7123	49.9472	49.36	0.991618	0.983654	0.988513	0.97271	56.4355	0.100052	0.100083	0.0293587	0.932426	0	0	0.000400866			0	-0.0989898		0.441598	0	0.324516
NRBP2	Q9NSY0	96	2	1	2	1	6.3329	6.8722	1	1	0.786235	0.981812	1.01742	0.876695	1.01628	0.793587	0.655715	0.530437	0.61302	0.498097	0.308328	0.192948	0.162449	0.196947	0.120667	0.0506696	0.130704	0.0638005	0.0770899	0.0221407	0.0870757	0.0457038	0.0367675	0.0222027	0.0588008	0.0316742	0.043704	0.00734313	0.0576207	0.0139601	-0.346967	-0.026481	-0.00162044	-0.143688	-0.0971345	-0.0907557	-0.924477	0.0295952									-0.186724	-0.072654	-0.0939451	-0.447441					0.226618	0.100457	0.00451048	0.674631					0.251554	0.226879	0.383908	0.351544	0.0458862	0.813928	0.985362	0.983639	0.989892	0.773121	0.616092	0.648456	0.954114	0.186072	0.0146381	0.0163606	0.010108	-0.447441	0.346198	1	4	47.8334	47.1288	47.5398	47.3049	0.992025	0.999557	0.971416	0.998899	50.6812	0.148984	0.16201	-0.0587174	0.888889	0	0	0.0255236		49.8	0	-0.909442		0.226879	0	-1.9896
NRCAM	Q92823	109	1	2	1	2	6.6186	6.7501	1	1	1.13268	0.94455	0.930958	0.883238	0.934113	0.814467	0.799451	0.804286	0.823369	0.776274	0.780375	0.678697	0.781305	0.701885	0.580878	0.5404	0.616317	0.468334	0.414111	0.400238	0.442781	0.303316	0.380869	0.348101	0.324467	0.311524	0.225221	0.36482	0.214867	0.365184	0.179737	-0.082301	0.00488113	-0.116946	0.0425292	-0.0511422	0.00171857	0.0484676	0.0854372	-0.20649	0.0965737	-0.400035	-0.231226	-0.160162	-0.0678949	0.00143789	0.0487182	-0.0560322	-0.00430648	0.0250931	-0.0605265	-0.151731	-0.195694	-0.0332285	0.185289	0.0861445	0.0662357	0.0330566	0.206424	0.351156	0.0502494	0.0490257	0.128448	0.657456	0.320695	0.48564	0.58299	0.307611	0.111489	0.0624522	0.390797	0.342544	0.679305	0.51436	0.41701	0.692389	0.888511	0.937548	0.609203	-0.195694	0.111083	1	7	56.7584	47.3049	55.173	51.2977	0.914533	0.903453	0.976368	0.9676		0.488972	0.118256	1.20371	0.835651	0	0	0.290026			0	-0.339087		0.342544	0	0.712471
NRDC	O43847	457	7	13	6	13	7.2861	7.4797	1	1	0.975278	1.00506	0.977659	0.951505	0.957261	0.94591	0.800576	0.729909	0.804822	0.785003	0.423189	0.412601	0.352179	0.347164	0.101638	0.110324	0.11995	0.114947	0.0217949	0.0181447	0.0366556	0.0399836	0.0114818	0.0120304	0.0191033	0.0189148	0.00488201	0.00546534	0.0120146	0.0126265	-0.0361142	0.00728094	-0.0304189	-0.00850816	0.00763075	0.10498	-0.26499	-0.249131									-0.0144166	-0.0194635	0.0563054	-0.25706					0.030685	0.0154932	0.0688363	0.0112137					0.0315571	0.436988	0.415267	0.73028	0.00805707	0.938097	0.999999	0.999992	1	0.563012	0.584733	0.26972	0.991943	0.061903	5.31074e-07	8.12016e-06	3.92019e-08	-0.25706	0.00662343	1	4	49.0077	48.8316	48.949	48.7728	0.999401	0.99978	0.999205	0.99922	52.795	0.106692	0.121434	-0.0587174	0.683772	1	1	0.00517368			1	-0.478118	0.145889	0.436988	1	-0.0120995	0.499937
NRF1				3		3		6.8566		1		1.03087		0.828689		0.872201		0.693593		0.657997		0.511469		0.448383		0.30227		0.306826		0.106514		0.14578		0.0537072		0.0673798		0.014088		0.0330385		0.0438684		0.0738299		-0.0760089		-0.189917		0.0215866							0.0438684	0.0738299	-0.0760089	-0.189917	0.0215866																													-0.189917		1	4		49.4775		48.949		0.998369		0.997363	58.4319	0.100506	0.100783	-0.528457		0	0	0.014088			0	-0.325998			0	0.656813
NRM				1		1		7.0339		1		1.0216		1.06609		1.32162		0.872167		1.11446		0.770501		0.601101		0.987912		1.03812		0.898346		0.88245		0.710464		0.447582		0.293994		0.310306		0.0308315		0.309987		0.353674		-0.358188		0.0715237		-0.0257557		-0.666611		0.0779055	0.0308315	0.309987	0.353674	-0.358188	0.0715237	-0.0257557	-0.666611	0.0779055																										-0.666611		1	7				58.6374				0.694911						0	0	0.293994			0	-1.40599			0	0.507193
NSDHL	Q15738	611	12	18	10	10	8.3358	8.5388	1	1	0.914569	1.04722	0.922713	0.936603	0.909721	0.998642	0.824688	0.800335	0.854479	0.919328	0.778694	0.789255	0.706207	0.821197	0.557109	0.637952	0.739124	0.84972	0.233101	0.238701	0.440037	0.471083	0.0186034	0.0253597	0.0942218	0.0798835	0.00238766	0.00040694	0.00870964	0.00791835	-0.128836	0.066558	-0.0204564	0.0925302	0.0511974	0.199975	-0.140967	0.0572361	0.407856	0.41354	0.916669	0.980778					-0.0311391	0.0360369	0.125586	-0.0418653	0.410698	0.948724			0.138165	0.0798936	0.105202	0.140151	0.00401896	0.0453315			0.0854602	0.470375	0.534272	0.617566	0.460205	0.830617	0.978452	0.999663	0.999989	0.529625	0.465728	0.382434	0.539795	0.169383	0.0215478	0.000337072	1.13684e-05	0.948724	0.00303963	1	6	52.472	53.0005	54.9382	55.5841	0.979268	0.969877	0.934464	0.961761	60.9567	0.100297	0.100017	2.52485	0.0262418	1	1	0.0013973			1	2.2537	0.106788	0.470375	1	-0.204017	0.499937
NSF	P46459	1016	26	39	22	28	7.9711	8.1251	1	1	0.944424	0.996621	0.795159	0.793758	0.766243	0.761338	0.485621	0.431119	0.426694	0.409446	0.142011	0.154636	0.105473	0.133332	0.0338713	0.0495257	0.0472747	0.05874	0.0188436	0.017174	0.0235535	0.0261922	0.00764516	0.00887819	0.0144925	0.0137295	0.00265932	0.00196789	0.00939874	0.00963254	-0.082493	-0.00488264	-0.0534413	-0.060162	-0.186628	-0.074411		-0.21385									-0.0436878	-0.0568017	-0.13052	-0.21385					0.0548788	0.00475226	0.0793497						0.0463269	0.366442	0.328957	0.159659	0.0138419	0.992207	0.998001	0.999947	1	0.633558	0.671043	0.840341	0.986158	0.00779317	0.00199881	5.3498e-05	9.12698e-09	-0.21385	0.214539	1	4	46.659	46.4241	46.3654	46.3067	0.998266	0.999708	0.998716	0.999581	50.6224	0.104905	0.112241	-0.205511	0.23165	1	1	0.00231361			1	-0.380221	0.383174	0.366442	1	-0.348032	0.499937
NSFL1C	Q9UNZ2	747	13	24	11	20	8.1418	8.3794	1	1	0.984581	0.988388	0.893559	0.898292	0.889812	0.886075	0.738845	0.737917	0.728302	0.738718	0.606644	0.593486	0.580227	0.582396	0.315145	0.331269	0.302925	0.325807	0.122857	0.104827	0.114157	0.153122	0.0718978	0.0643503	0.0718234	0.0772052	0.0450919	0.0370892	0.0577414	0.0541294	-0.0224189	-0.0168499	-0.00606274	-0.019757	-0.0207365	0.00156577	-0.0642335	-0.027214	-0.0570523	-0.0239846		0.546676					-0.0196344	-0.0129099	-0.00958537	-0.0457238	-0.0405184	0.546676			0.00393786	0.00968329	0.0157701	0.0261767	0.0233824				0.0157901	0.440108	0.460522	0.470664	0.363171	0.37814	0.943039	0.835891	0.997285	0.559892	0.539478	0.529336	0.636829	0.62186	0.0569605	0.164109	0.00271514	0.546676	0.456543	1	6	49.8885	49.9472	50.4169	50.3582	0.99923	0.999889	0.996012	0.999534	58.197	0.131368	0.100308	0.469739	0.00772212	1	1	0.0410906			1	1.34282	0.553705	0.440108	1	-0.0719818	0.499937
NSMCE1				1		1		6.6693		1		0.992472		0.826388		0.775912		0.481121		0.466267		0.231413		0.235613		0.0917591		0.101017		0.0701114		0.0951613		0.0567057		0.0531133		0.00672058		0.0204586		-0.0109022		-0.0909271		-0.0452437		0.0259504									-0.0109022	-0.0909271	-0.0452437	0.0259504																														-0.0909271		1	2		46.659		46.5416		0.994517		0.995956	51.8555	0.156353	0.14536	-0.117435		0	0	0.00672058			0	-0.101727			0	0.0282346
NSMCE2				1		1		6.7605		1		1.01025		0.87467		0.837364		0.634743		0.62081		0.369352		0.368139		0.131543		0.158949		0.0812811		0.120406		0.0706912		0.0751859		0.0372036		0.0541822		0.0147107		-0.0628837		-0.0320205		-0.00474502		0.273023							0.0147107	-0.0628837	-0.0320205	-0.00474502	0.273023																													0.273023		1	5		47.8334		47.8334		0.995927		0.996323	54.4391	0.169409	0.142915	0		0	0	0.0372036			0	0.722837			0	0.322182
NSRP1	Q9H0G5	329	9	10	8	8	7.2554	7.5701	1	1	1.10211	0.910614	0.857462	0.872648	0.862389	0.82423	0.692014	0.76369	0.71403	0.684239	0.631425	0.640756	0.752648	0.669602	0.641217	0.672458	0.656422	0.686159	0.724379	0.744355	0.730631	0.772826	0.729272	0.760382	0.766978	0.806157	0.77734	0.898881	0.80411	0.852168	0.14027	-0.135088	0.0082666	-0.0823536	0.0451841	-0.158486	0.253365	0.0635293	0.0338114	0.0290994	0.0123989	0.0541533	0.0727285	0.0843355	0.0488489	-0.0769922	0.00259051	-0.0370435	-0.056651	0.158447	0.0314554	0.0332761	0.078532	-0.0140717	0.194707	0.0640782	0.144017	0.134234	0.00333191	0.0295249	0.00820734	0.0889831	0.0833854	0.512022	0.334005	0.257307	0.955708	0.642325	0.650113	0.814413	0.435021	0.487978	0.665995	0.742693	0.0442925	0.357675	0.349887	0.185587	0.564979	0.158447	0.203474	1	4			61.3971	56.5235		0.250651	0.361381	0.169514		0.952755	0.444356			1	1	0.828139			0	0.463254		0.487978	1	0.183084	0.499937
NSUN2	Q08J23	454	11	15	8	14	7.0678	7.4759	1	1	0.973069	1.01242	0.804891	0.779356	0.772295	0.762521	0.466638	0.423433	0.442603	0.459578	0.314638	0.302217	0.300505	0.25137	0.199721	0.195694	0.228046	0.198813	0.108299	0.0662842	0.107305	0.089123	0.0472397	0.0356511	0.056636	0.0356306	0.0139002	0.0127133	0.0289966	0.0295502	-0.0393859	0.0178019	-0.0596429	-0.0315059	-0.0762907	0.118176	-0.0663003	-0.265772	0.191333	0.0228114							-0.010792	-0.0455744	0.0209426	-0.166036	0.107072				0.0404378	0.0198959	0.137509	0.141048	0.119163				0.0916106	0.462675	0.34674	0.572094	0.0852986	0.818428	0.952112	0.863605	0.999999	0.537325	0.65326	0.427906	0.914701	0.181572	0.0478878	0.136395	8.38824e-07	-0.166036	0.335245	1	4	46.7765	46.5416	46.8939	46.6003	0.989336	0.992411	0.987835	0.993332	53.8519	0.151674	0.135612	0.0880762	0.685515	1	1	0.0133068			1	-0.271893	0.471733	0.462675	1	0.0294989	0.499937
NSUN3	Q9H649	39	1		1		6.3915		1		0.834403		0.832811		0.804717		0.58848		0.587041		0.4081		0.344986		0.478893		0.511998		0.452328		0.433636		0.367157		0.366123		0.303219		0.287166		-0.261184		-0.0495078		-0.00353362		-0.242387		0.0964352		-0.0608849		-0.00407042		-0.0784745		-0.261184	-0.0495078	-0.00353362	-0.242387	0.0964352	-0.0608849	-0.00407042	-0.0784745																										-0.261184		1	1	45.0736		54.8795		0.831119		0.734484			0.579793	0.15168	9.80581		0	0	0.287166			0	-0.48746			0	-2.84414
NSUN4	Q96CB9	43	2	5	1	5	6.7889	7.2989	1	1	0.940417	0.994513	0.848494	0.795026	0.777647	0.762735	0.571756	0.47685	0.508205	0.521516	0.339188	0.311242	0.274951	0.289882	0.176568	0.126086	0.174402	0.110507	0.0853775	0.0394619	0.0871711	0.0520923	0.0255543	0.0123599	0.0471	0.0242315		0.00114591	0.018537	0.0143915	-0.0886274	-0.00793817	-0.125788	-0.05982	-0.169991	0.129175	-0.302912	-0.102568	-0.01781								-0.0482828	-0.092804	-0.0204079	-0.20274	-0.01781				0.0570559	0.0466464	0.211542	0.141665					0.114227	0.3331	0.206911	0.427335	0.0472832	0.18099	0.960689	0.999992	1	0.6669	0.793089	0.572665	0.952717	0.81901	0.0393109	7.53471e-06	1.39502e-09	-0.20274	0.108576	1	4	47.4811	47.1288	47.2462	47.3049	0.997412	0.998677	0.996991	0.9997	53.6758	0.113146	0.114769	-0.0293587	0.88453	0	0	0.00114591			0	-0.35505		0.3331	0	-0.400767
NSUN5	Q96P11	96	1	1	1	1	6.3643	6.6982	1	1	0.995615	1.1522	0.697714	0.883828	0.74184	0.892793	0.373476	0.331036	0.348663	0.387274	0.235615	0.157734	0.226174	0.166055	0.21343	0.163171	0.195021	0.174247	0.159139	0.133756	0.152366	0.159322	0.1231	0.0993519	0.131526	0.0937506	0.0216836		0.0342079	0.0124743	-0.0063395	0.204389	0.088472	0.0145606	-0.0991825	0.226369	-0.058998	0.0741714	-0.130136	0.0947507	-0.062751	0.252341					0.0990249	0.0515163	0.0635931	0.00758672	-0.0176925	0.0947948			0.149008	0.0522633	0.2302	0.094165	0.159019	0.222803			0.151243	0.797214	0.669756	0.705606	0.525934	0.439744	0.787427	0.520176	0.998593	0.202786	0.330244	0.294394	0.474066	0.560256	0.212573	0.479824	0.00140716	0.0990249	0.446497	1	1	45.1324	45.7195	45.0736	45.7783	0.969879	0.995118	0.976892	0.981937	48.8609	0.242886	0.228562	0	1	0	0	0.0216836			0	0.328627		0.202786	0	1.28982
NSUN6	Q8TEA1	233	4	6	4	6	6.7165	7.1195	1	1	1.07016	1.03272	0.851563	0.821985	0.918496	0.828005	0.674693	0.639597	0.687908	0.603385	0.457995	0.434702	0.447476	0.493762	0.173286	0.178556	0.174321	0.182979	0.0505892	0.0446983	0.0589743	0.0657834	0.024427	0.0340659	0.0382929	0.0410151	0.0166642	0.0160083	0.0336522	0.0297745	0.0978323	0.0464494	0.109162	0.0105263	0.0279851	-0.0840856	-0.0335211	0.183789	0.00859297	0.0353002							0.0721408	0.0598439	-0.0280502	0.0751342	0.0219466				0.0363332	0.0697456	0.0792459	0.153662	0.0188849				0.0715743	0.743803	0.707252	0.398506	0.752269	0.579801	0.997753	0.999199	0.999998	0.256197	0.292748	0.601494	0.247731	0.420199	0.00224676	0.000801156	2.44651e-06	0.0751342	0.448529	1	4	48.7141	48.4205	48.7728	48.1857	0.999108	0.998094	0.997938	0.991337	55.8483	0.101303	0.100139	-0.0880762	0.813589	1	1	0.0163363			1	0.274501	0.547309	0.256197	1	0.981283	0.499937
NT5C	Q8TCD5	575	15	19	10	11	7.9492	8.3501	1	1	0.936391	0.937527	1.05562	0.924233	0.947061	0.902295	0.956815	0.849882	0.933629	0.810403	0.966835	0.840005	0.899869	0.777192	1.00983	0.956011	1.04236	0.942346	1.10619	0.845851	1.14683	0.934174	1.13959	0.665658	1.11595	0.800197	0.0050213	0.016394	0.01645	0.035318	-0.094817	-0.0930681	-0.156564	-0.034657	-0.0353903	-0.0686217	-0.103554	-0.112127	0.045746	-0.0207706	0.0520513	0.143289	-0.0302325	0.265572			-0.0939426	-0.0956107	-0.052006	-0.107841	0.0124877	0.0976699	0.11767		0.00123662	0.0862015	0.0234981	0.0060618	0.0470343	0.0645145	0.209166		0.0625304	0.228882	0.225026	0.338973	0.198075	0.539887	0.779675	0.821886	1	0.771118	0.774974	0.661027	0.801925	0.460113	0.220325	0.178114	2.48434e-07	0.11767	0.821027	1	7	64.8027		64.9201	65.0963	0.507678		0.62916	0.869113				0.205511		1	1	0.0107076			0	0.37087		0.228882	1	-0.924784	0.499937
NT5C2	P49902	399	14	17	8	12	8.0222	8.1952	1	1	0.747134	0.974843	1.0064	1.01324	0.985643	1.04103	0.927393	0.797692	0.928228	1.02936	0.929796	0.906796	0.56168	0.682477	1.00066	1.12107	1.07622	1.14071	1.01705	1.1077	1.05033	0.881471	0.86386	0.879149	0.88142	0.582641	0.00372128	0.00113477	0.00600692	0.00585199	-0.420561	-0.0367575	-0.0300684	0.0390354	0.00129783	0.367849	-0.727166	-0.409998	0.105011	0.0250487	0.0464462	-0.329581	0.0290314	-0.5935			-0.228659	0.00448351	0.184574	-0.568582	0.0650296	-0.141567	-0.282234		0.27139	0.0488638	0.259191	0.224272	0.0565416	0.265891	0.440196		0.223764	0.241032	0.505572	0.715674	0.0499707	0.580187	0.330413	0.194372	0.999659	0.758968	0.494428	0.284326	0.950029	0.419813	0.669587	0.805628	0.000340732	-0.568582	0.0565819	1	4	64.6266	64.4504	64.6853	59.1071	0.746651	0.516304	0.616681	0.780101	65.3018	0.1	0.1	-2.64228	0.443638	1	1	0.00242802			0	-1.1839		0.241032	1	-2.47087	0.499937
NT5C3A	Q9H0P0	518	14	15	10	13	7.4725	7.7176	1	1	1.05177	0.986832	0.906444	0.912567	0.922923	0.906024	0.738486	0.74566	0.778495	0.771679	0.48086	0.500474	0.508404	0.545904	0.245686	0.257059	0.252767	0.251184	0.0462924	0.0146871	0.0411764	0.0260025	0.0143962	0.00281593	0.0229696	0.0115994	0.00459652	0.000370497	0.0112695	0.00627318	0.072823	-0.0191229	0.0259922	-0.0103808	0.0761176	0.0494831	0.0803584	0.125353	0.0409927	-0.0333539							0.0268501	0.00780571	0.0628003	0.102856	0.00381936				0.0650156	0.0257196	0.0188334	0.0318162	0.052571				0.0387912	0.519903	0.505789	0.546451	0.575744	0.502832	0.726761	0.98629	0.999759	0.480097	0.494211	0.453549	0.424256	0.497168	0.273239	0.0137103	0.000240676	0.102856	0.22286	1	4	49.3013	49.4775	49.771	49.6536	0.997805	0.995309	0.997597	0.994479	55.496	0.10002	0.100019	0.322946	0.0927353	1	1	0.00248351			1	0.337307	0.387684	0.480097	1	0.4615	0.499937
NT5C3B	Q969T7	84	2	3	2	3	6.5142	6.913	1	1	0.872749	0.97814	0.867802	0.912951	0.87604	0.946046	0.681959	0.820974	0.685292	0.845031	0.400167	0.535617	0.326714	0.599853	0.0985571	0.0968904	0.122418	0.117946	0.0238223	0.0488693	0.0384093	0.0545306	0.0253898	0.0899319	0.0185112	0.0965224	0.00867935	0.086835	0.0104044	0.096435	-0.196361	-0.0318877	0.0136309	0.0513731	0.00703338	0.0416675	-0.292575	0.16341									-0.114124	0.032502	0.0243504	-0.0645826					0.1163	0.0266878	0.02449	0.322429					0.122477	0.239437	0.58089	0.560816	0.342969	0.958034	0.989246	0.140468	0.893389	0.760563	0.41911	0.439184	0.657031	0.0419659	0.0107542	0.859532	0.106611	-0.114124	0.299531	1	1	48.4205	49.2426	48.7728	50.1233	0.998076	0.988299	0.999567	0.993541	53.0886	0.143951	0.134892	0.616533	0.517082	0	1	0.0477572			0	-0.154282		0.239437	0	-1.1564
NT5DC1	Q5TFE4	743	20	25	11	14	8.1965	8.4542	1	1	0.948794	1.00656	0.971789	0.936609	0.986406	0.969143	0.899328	0.85229	0.903607	0.892464	0.905641	0.924537	0.819732	0.873752	0.853252	0.859635	0.877628	0.892118	0.678918	0.673313	0.663666	0.623721	0.291956	0.306784	0.29176	0.258036	0.00188188	0.00297612	0.00642527	0.00770218	-0.0758331	0.00943917	0.0215374	0.0492623	0.00684849	0.0664505	-0.143787	-0.0815071	0.0406378	0.0535105	-0.0327794	-0.110376	-0.000966744	-0.249653			-0.033197	0.0353999	0.0366495	-0.112647	0.0470741	-0.0715775	-0.12531		0.0602966	0.0196045	0.042145	0.0440385	0.00910236	0.0548688	0.175848		0.0579862	0.364422	0.644125	0.648937	0.127252	0.687934	0.229965	0.104237	1	0.635578	0.355875	0.351063	0.872748	0.312066	0.770035	0.895763	7.44165e-09	-0.12531	0.319837	1	7	58.5199	58.6374	57.874	57.463	0.910637	0.885298	0.955271	0.96721	63.599	0.100009	0.1	-0.91012	0.050971	1	1	0.002429			1	-0.179624	0.459237	0.364422	1	-0.227633	0.499937
NT5DC3	Q86UY8	140	3	7	3	6	7.1473	7.449	1	1	0.794874	0.990127	0.995414	0.998268	0.949738	0.996654	0.860075	0.823244	0.888482	0.969143	0.879492	0.888874	0.576106	0.688399	0.814649	0.888966	0.859266	0.868505	0.537259	0.49588	0.489499	0.462656	0.141473	0.104276	0.144091	0.0832548	0.0286253	0.00405725	0.0368104	0.014498	-0.331202	-0.0143151	-0.0677668	-0.00233558	0.04688	0.235391	-0.610337	-0.368734	0.0769258	-0.0335936	-0.13431	-0.100049					-0.172759	-0.0350512	0.141135	-0.489536	0.0216661	-0.117179			0.224073	0.0462668	0.133297	0.170839	0.0781491	0.0242264			0.112809	0.259448	0.447382	0.701564	0.043936	0.532593	0.329917	0.288235	0.999125	0.740552	0.552618	0.298436	0.956064	0.467407	0.670083	0.711765	0.000875448	-0.489536	0.0624235	1	4	56.4061	56.8171	56.641	56.1125	0.924089	0.911572	0.890013	0.92633	62.3659	0.100048	0.100308	-0.23487	0.555556	1	1	0.0163413			1	-1.00481	0.250875	0.259448	1	-1.82932	0.499937
NT5E	P21589	502	11	14	9	12	7.6777	7.8395	1	1	1.07993	1.07832	0.983333	1.12112	1.03399	1.20154	0.948593	1.14081	1.01362	1.11753	1.00919	1.18584	1.15395	1.318	1.00698	1.18932	0.97798	1.25965	1.04712	1.26661	1.00064	1.29731	0.95683	1.21087	0.995226	1.24539	0.800156	0.974508	0.816465	0.969934	0.110942	0.108783	0.0724683	0.0999369	0.095659	-0.0297493	0.193375	0.152444	-0.0421605	0.082891	-0.0655142	0.0345574	0.0567618	0.0405556	0.0291086	-0.00678666	0.109862	0.0862026	0.0329548	0.172909	0.0203652	-0.0154784	0.0486587	0.011161	0.00152688	0.0194233	0.0886771	0.028942	0.0884248	0.0707613	0.0114595	0.0253818	0.0418246	0.951308	0.909207	0.702626	0.991692	0.629405	0.400779	0.781911	0.571963	0.048692	0.090793	0.297374	0.00830823	0.370595	0.599221	0.218089	0.428037	0.172909	0.370129	1	4						0.457735								1	1	0.887332			0	0.49602		0.048692	1	1.4142	0.499937
NTAN1	Q96AB6	144	4	6	4	5	6.8751	7.1474	1	1	0.927344	0.982255	0.922939	0.912614	0.930008	0.911711	0.812216	0.728543	0.761682	0.74245	0.51086	0.544294	0.447346	0.513798	0.199463	0.222613	0.219757	0.240267	0.0384293	0.0366795	0.0552507	0.0545877	0.0265858	0.0200352	0.0377034	0.0320345	0.006592	0.00684205	0.0216447	0.0218572	-0.108823	-0.0258304	0.0110069	-0.00142865	-0.0926743	0.0272794	-0.191539	-0.0831871	0.139788	0.110102							-0.0673267	0.00478913	-0.0326975	-0.137363	0.124945				0.0586846	0.00879327	0.0848201	0.0766161	0.0209911				0.049981	0.161186	0.528804	0.311969	0.0300006	0.958733	0.999996	0.999998	1	0.838814	0.471196	0.688031	0.969999	0.041267	4.04148e-06	2.12098e-06	1.09613e-10	-0.137363	0.337597	1	4	49.5362	49.5362	49.7123	49.8885	0.999026	0.99893	0.998287	0.998526	55.0263	0.10001	0.10619	0.264228	0.095466	1	1	0.00671703			1	-0.206931	0.473376	0.161186	1	-0.619325	0.499937
NTMT1	Q9BV86	152	1	3	1	3	7.2793	7.1078	1	1	0.7203	1.00377	0.939432	0.80261	0.774876	0.82683	0.504815	0.427976	0.464505	0.456673	0.131537	0.117908	0.0515531	0.137761		0.0112008		0.0183606		0.0053239		0.0124258		0.00291392	0.00239205	0.00900108			0.00355363	0.00674917	-0.47333	0.00543052	-0.277824	0.0428932	-0.120061	0.0936286											-0.23395	-0.117465	-0.0132162						0.338535	0.226782	0.151101						0.238806	0.26926	0.377179	0.485895	0.0842509	0.894747	0.973093	0.990352		0.73074	0.622821	0.514105	0.915749	0.105253	0.0269075	0.00964845		-0.23395	0.431497	1	1	46.7765	46.4241	47.07	47.1288	0.999992	0.998985	0.998262	0.998038	49.9766	0.100318	0.108096	0.499098	0.107731	0	0	0.0051514		37	0	-0.425758		0.26926	0	-2.53158
NTPCR	Q9BSD7	449	9	11	7	8	7.6185	8.0592	1	1	1.01946	0.944854	0.853434	0.812017	0.837657	0.787052	0.727851	0.642969	0.692661	0.64076	0.564252	0.542062	0.476999	0.507036	0.294525	0.313254	0.247622	0.241231	0.107175	0.0894173	0.0886736	0.0702555	0.0264411	0.02146	0.0338196	0.026452	0.00475162	0.00628529	0.0165115	0.0172048	0.0278045	-0.0818369	-0.0269202	-0.0450516	-0.0714938	-0.00496399	-0.242355	-0.0963691	-0.250251	-0.376919							-0.0270162	-0.0359859	-0.0382289	-0.169362	-0.313585				0.0775282	0.0128209	0.0470437	0.103227	0.089568				0.0660376	0.377322	0.338907	0.329576	0.0361162	0.00203225	0.00215013	0.998471	1	0.622678	0.661093	0.670424	0.963884	0.997968	0.99785	0.00152944	2.06165e-09	-0.482947	0.0134461	2	4	49.7123	49.2426	49.4775	48.949	0.998265	0.995295	0.998244	0.991905	57.4924	0.100349	0.100205	-0.264228	0.532743	1	1	0.00551845			1	-0.989885	0.194512	0.377322	1	-0.156699	0.499937
NUB1	Q9Y5A7	302	7	10	5	6	7.1924	7.1899	1	1	0.997184	1.01391	0.762894	0.751671	0.793462	0.739947	0.279505	0.280027	0.243216	0.257661	0.0900894	0.0883519	0.0926637	0.0854382	0.0354767	0.0308936	0.0410892	0.0310843	0.017945	0.0160448	0.0218741	0.0266236	0.00744427	0.0131852	0.019854	0.0209207	0.00388921	0.00744639	0.0183697	0.0141042	-0.00406888	0.0199258	0.0566783	-0.0226792	-0.20064	-0.120091											0.00792847	0.0169995	-0.160365						0.0169668	0.0561142	0.0569565						0.0433458	0.511827	0.525343	0.276225	0.494232	0.659445	0.959747	0.998665	0.999933	0.488173	0.474657	0.723775	0.505768	0.340555	0.0402534	0.00133541	6.68368e-05	-0.160365	0.0610773	1	3	45.6021	45.5434	45.4847	45.3672	0.999518	0.999862	0.998304	0.999466	48.6848	0.118304	0.127455	-0.146794	0.154846	1	1	0.0056678			1	-0.259046	0.248421	0.488173	1	0.244345	0.499937
NUBP1	P53384	146	4	6	2	4	7.5484	7.7067	1	1	1.07434	1.0105	0.900746	0.901443	0.876609	0.874625	0.745725	0.761554	0.756966	0.712673	0.615333	0.596613	0.550194	0.531626	0.241597	0.242608	0.201194	0.195796	0.0487619	0.048646	0.0457488	0.0594672	0.0185389	0.0128576	0.0269657	0.0247797	0.0113189	0.00392363	0.020804	0.0177356	0.103447	0.0150743	-0.0391876	-0.0435711	0.0215857	-0.0957066	-0.161427	-0.166383	-0.264012	-0.309274							0.0592604	-0.0413793	-0.0370605	-0.163905	-0.286643				0.0624886	0.00309955	0.0829382	0.00350444	0.032005				0.0368072	0.597893	0.43123	0.438337	0.248773	0.123367	0.659984	0.995083	0.999965	0.402107	0.56877	0.561663	0.751227	0.876633	0.340016	0.00491702	3.54295e-05	-0.286643	0.00472045	1	5	49.8298	49.9472	49.5362	49.0664	0.995457	0.998295	0.989288	0.993874	55.8483	0.100026	0.100057	-0.587174	0.136132	1	1	0.00762127			1	-0.545141	0.124253	0.402107	1	0.83346	0.499937
NUBP2	Q9Y5Y2	119	2	9	2	6	6.8977	7.6603	1	1	1.00444	1.00832	0.822699	0.858741	0.850521	0.841766	0.583356	0.510265	0.536243	0.548157	0.293839	0.27245	0.239652	0.247882	0.0763226	0.0832264	0.0809376	0.0934557	0.0195051	0.0230816	0.0337283	0.0311017	0.00941983	0.0215494	0.0168367	0.0213334	0.0015628	0.00281011	0.00722883	0.0249374	0.00638598	0.0119513	0.0479819	-0.0288043	-0.121489	0.103342	-0.294081	-0.136336									0.00916866	0.00958877	-0.00907346	-0.215209					0.00393531	0.054296	0.15898	0.111543					0.0821885	0.516068	0.516804	0.484099	0.177689	0.708531	0.989562	0.953063	1	0.483932	0.483196	0.515901	0.822311	0.291469	0.0104379	0.0469367	1.71261e-07	-0.215209	0.0692979	1	4	47.5398	47.2462	47.2462	47.2462	0.999309	0.998988	0.999696	0.999935	52.2665	0.103874	0.110021	-0.146794	0.42265	0	1	0.00218645			0	-0.383299		0.483932	0	0.258579
NUBPL	Q8TB37	192	5	16	3	10	6.8139	8.2127	1	1	1.02579	0.982733	0.88369	0.857746	0.860038	0.819284	0.740769	0.717832	0.712417	0.671297	0.574707	0.554713	0.500381	0.516942	0.244118	0.214848	0.169616	0.152804	0.0856475	0.0545968	0.0677638	0.0487932	0.0111404	0.00777622	0.0201274	0.0137531	0.0122841	0.00598363	0.0205593	0.0102486	0.0367394	-0.0251284	-0.0391397	-0.0661873	-0.0563028	-0.0966935	-0.199798	-0.101741	-0.525306	-0.491633							0.00580548	-0.0526635	-0.0764981	-0.150769	-0.508469				0.0437471	0.0191255	0.0285605	0.0693371	0.0238102				0.0369161	0.537016	0.203912	0.1191	0.0166393	4.68758e-06	0.00111546	1	1	0.462984	0.796088	0.8809	0.983361	0.999995	0.998885	5.11088e-08	1.27123e-07	-0.659239	0.018649	2	4	49.7123	49.4775	49.3013	48.8316	0.998072	0.9961	0.993293	0.987701	55.8483	0.100055	0.100054	-0.528457	0.181818	1	1	0.00913385			1	-1.38929	0.206301	0.462984	1	0.219981	0.499937
NUCB1	Q02818	1118	30	47	19	23	8.4456	8.6863	1	1	1.04087	0.942988	0.85753	0.881112	0.883531	0.835943	0.821261	0.828865	0.826196	0.767351	0.823569	0.834443	0.953629	0.864741	0.856194	0.825268	0.770855	0.82947	0.805563	0.791921	0.746233	0.818017	0.735581	0.763903	0.719163	0.768499	0.720779	0.740277	0.706024	0.742205	0.0577866	-0.0846888	0.0430926	-0.0759197	0.00864289	-0.111251	0.211538	0.0514552	-0.151478	0.00732766	-0.110371	0.0467747	-0.0325643	0.00865429	-0.0298387	0.0037533	-0.0134511	-0.0164136	-0.051304	0.131497	-0.0720751	-0.0317982	-0.011955	-0.0130427	0.100745	0.0841544	0.0847777	0.113196	0.112292	0.111119	0.029146	0.0237532	0.082398	0.431035	0.416084	0.256039	0.943745	0.181111	0.341191	0.438631	0.433105	0.568965	0.583916	0.743961	0.0562554	0.818889	0.658809	0.561369	0.566895	0.131497	0.206186	1	4			63.9807				0.729404							1	1	0.724115			1	0.402195	0.377324	0.431035	1	-0.00101883	0.499937
NUCB2	P80303	858	24	45	16	22	8.5907	8.6287	1	1	1.01016	0.918956	0.836679	0.813449	0.846025	0.801807	0.773305	0.82673	0.78099	0.699123	0.784666	0.852201	0.907586	0.904837	0.913531	0.797582	0.819628	0.846494	0.950299	0.859805	0.879938	0.985144	0.910795	0.901366	0.917948	0.976853	0.952814	0.750699	0.846178	0.829634	0.0145771	-0.121933	0.0160257	-0.020798	0.0142672	-0.241871	0.209955	0.0864649	-0.156484	0.0858675	-0.110979	0.196325	0.0112869	0.116028	-0.171234	0.14424	-0.053678	-0.00238617	-0.113802	0.14821	-0.0353083	0.0426732	0.0636576	-0.0134973	0.0965272	0.0260383	0.181117	0.0873208	0.171368	0.217296	0.0740634	0.223074	0.134601	0.315774	0.491444	0.159625	0.89883	0.375798	0.648804	0.714747	0.451735	0.684226	0.508556	0.840375	0.10117	0.624202	0.351196	0.285253	0.548265	0.14821	0.130621	1	4					0.536355									1	1	0.837906			0	0.440061		0.315774	1	-0.462685	0.499937
NUCKS1	Q9H1E3	253	6	20	4	8	8.1144	9.0242	1	1	1.07372	0.960732	0.792151	0.902858	0.833833	0.928473	0.718977	0.857194	0.753544	0.804112	0.735489	0.765862	0.856116	0.825834	0.714586	0.931348	0.741077	0.921036	0.716946	1.13098	0.731876	1.04878	0.681083	0.998855	0.727149	1.01408	0.468627	0.590047	0.503301	0.627157	0.102617	-0.0577943	0.0739842	0.0403617	0.0677469	-0.0922258	0.219103	0.108768	0.052515	-0.0160634	0.0297336	-0.108867	0.0944207	0.0218299	0.102982	0.0879953	0.0224116	0.057173	-0.0122394	0.163935	0.0182258	-0.0395667	0.0581253	0.0954888	0.113428	0.0237747	0.113118	0.0780191	0.0484922	0.0980055	0.0513295	0.0105973	0.0670955	0.622967	0.784668	0.431952	0.979642	0.600637	0.291136	0.788361	0.899768	0.377033	0.215332	0.568048	0.0203585	0.399363	0.708864	0.211639	0.100232	0.163935	0.0523821	1	4				65.9183				0.597421						1	1	0.529337			0	0.475689		0.377033	1	0.410562	0.499937
NUDC	Q9Y266	542	21	35	10	17	8.1026	8.4855	1	1	1.05762	0.999306	0.929411	0.900901	0.937908	0.905172	0.837942	0.798341	0.837934	0.793083	0.71535	0.658486	0.738474	0.680923	0.341779	0.349206	0.328039	0.330834	0.0298163	0.0185204	0.0363563	0.0434523	0.00301747	0.00614104	0.0124801	0.0145025	0.00134942	0.00229587	0.0107714	0.0117121	0.0808168	-0.0010022	0.0131294	0.00682354	-1.41217e-05	-0.00953289	0.0458995	0.048338	-0.0591957	-0.0779731							0.0399073	0.00997647	-0.00477351	0.0471188	-0.0685844				0.0578548	0.00445891	0.00673079	0.00172428	0.0132776				0.0168093	0.567143	0.516872	0.491925	0.579105	0.385835	0.995857	0.999982	1	0.432857	0.483128	0.508075	0.420895	0.614165	0.00414338	1.75151e-05	2.42215e-07	-0.0685844	0.0543664	1	5	50.828	50.5344	51.1803	50.4757	0.991727	0.989503	0.985616	0.985428	56.0832	0.10001	0.100006	0.146794	0.737568	1	1	0.00182264			1	-0.0511073	0.243369	0.432857	1	0.611353	0.499937
NUDCD1	Q96RS6	214	4	2	4	2	7.1856	6.872	1	1	0.94065	1.08983	0.933251	1.04535	0.917759	1.09829	0.77637	0.744146	0.766196	1.00783	0.686439	0.680719	0.545694	0.457674	0.409392	0.588036	0.397363	0.570783	0.153054	0.248307	0.141307	0.225671	0.0268804	0.0804676	0.0407642	0.0787451	0.0178971	0.0258407	0.0323442	0.0469682	-0.0882703	0.124104	-0.0241491	0.0712781	-0.0190303	0.437592	-0.331041	-0.572739	-0.0430283	-0.0429617	-0.115207	-0.137905					0.017917	0.0235645	0.209281	-0.45189	-0.042995	-0.126556			0.150172	0.0674772	0.322881	0.170906	4.70535e-05	0.0160496			0.121255	0.548076	0.5631	0.910546	0.00552384	0.386156	0.201105	0.961115	0.999921	0.451924	0.4369	0.0894536	0.994476	0.613844	0.798895	0.0388852	7.90215e-05	-0.45189	0.0704155	1	4	51.0628	52.6482	50.5931	51.65	0.994233	0.959917	0.995401	0.911444	60.3695	0.100609	0.100245	-0.733968	0.521613	0	1	0.0218689			0	-0.919522		0.451924	0	0.35898
NUDCD2	Q8WVJ2	163	1	2	1	2	7.6084	7.0536	1	1	1.09224	0.998677	0.818823	0.86226	0.832667	0.855763	0.380648	0.505924	0.352136	0.503535	0.0882908	0.187439	0.0995851	0.18141	0.0332787	0.108709	0.0441518	0.133291	0.0304079	0.0838371	0.0296241	0.104806	0.0216989	0.0774817	0.0247565	0.0861642		0.0355353	0.020407	0.0534717	0.127285	-0.00191063	0.0241886	-0.010912	-0.112326	-0.00682803		-0.047168									0.0626871	0.00663829	-0.0595769	-0.047168					0.0913549	0.0248199	0.0745982						0.063591	0.736862	0.527071	0.273271	0.738669	0.997405	0.915228	0.947489	0.999068	0.263138	0.472929	0.726729	0.261331	0.00259454	0.0847722	0.0525112	0.000931744	0.0626871	0.434199	1	1	46.1306	46.659	45.8957	46.4241	0.999419	0.993852	0.999622	0.993522	49.7417	0.159945	0.155733	-0.23487	0.593862	0	0	0.0355353			0	0.246301		0.263138	0	0.872786
NUDCD3	Q8IVD9	158	4	12	3	9	7.3276	8.0254	1	1	1.07205	0.98881	0.902503	0.864956	0.922583	0.898192	0.692034	0.670199	0.669469	0.676242	0.356862	0.33728	0.368567	0.313491	0.0778097	0.08679	0.0810928	0.0879153	0.0367263	0.0309696	0.0456149	0.0540519	0.0252566	0.026209	0.0350788	0.0319555	0.0179475	0.00992143	0.0328534	0.0220378	0.100378	-0.0162345	0.0317463	0.0543972	-0.0478268	0.01295	0.0465617	-0.105523									0.0420718	0.0430717	-0.0174384	-0.0294806					0.0824576	0.0160166	0.0429757	0.10754					0.0622475	0.642179	0.645383	0.439815	0.399082	0.632606	0.999701	0.996425	0.999998	0.357821	0.354617	0.560185	0.600918	0.367394	0.00029907	0.00357493	2.39048e-06	0.0430717	0.356591	1	2	48.2444	48.1857	48.3031	47.9508	0.999208	0.997352	0.997048	0.998524	53.0299	0.117228	0.114319	-0.0880762	0.670707	1	1	0.0139345			1	0.20186	0.486807	0.357821	1	0.636194	0.499937
NUDT1	P36639	161	3	3	3	3	6.8247	6.9832	1	1	1.03439	1.06015	0.916218	0.941443	0.96807	1.01178	0.726289	0.741027	0.752269	0.860906	0.54886	0.605396	0.565278	0.622807	0.314915	0.376848	0.340909	0.434755	0.0685769	0.0822209	0.0856851	0.128596	0.0573517	0.0546459	0.0685937	0.0545557	0.0143447	0.0146215	0.0215199	0.0185069	0.0487812	0.0842743	0.0794195	0.10395	0.0507064	0.21633	0.0425234	0.0409055	0.114424	0.206222							0.0665278	0.0916849	0.133518	0.0417144	0.160323				0.0250974	0.0173459	0.117114	0.00114403	0.0649113				0.0451225	0.746179	0.816944	0.900852	0.662159	0.935408	0.99971	0.89192	0.999603	0.253821	0.183056	0.099148	0.337841	0.0645924	0.000290181	0.10808	0.00039722	0.160323	0.538585	1	5	49.7123	50.4169	50.1233	50.9454	0.995151	0.996193	0.995085	0.994207	57.786	0.10202	0.100126	0.469739	0.477024	1	1	0.0144831			1	0.467504	0.607165	0.253821	1	0.916864	0.499937
NUDT10	Q8NFP7	38	0		0		6.7636																																																																																																				0	0				0				0
NUDT11	Q96G61	38	1		1		6.7636		1		0.954008		0.834345		0.933913		0.625245		0.589687		0.312263		0.270766		0.184022		0.161989		0.0495827		0.0523112				0.00911366				0.0138238		-0.0679269		0.162644		-0.0844724		-0.205711		-0.18398								-0.0679269	0.162644	-0.0844724	-0.205711	-0.18398																													-0.205711		1	4	47.6572		48.0095		0.995697		0.990207		52.795	0.144765	0.130951	0.352305		0	0	0.0138238			0	-0.361781			0	-0.626214
NUDT12	Q9BQG2	202	5	9	4	8	7.2607	7.5282	1	1	0.915006	1.0399	0.87521	0.928392	0.933139	0.967561	0.712184	0.645078	0.729781	0.746708	0.233734	0.193946	0.212883	0.203964	0.0780227	0.0506068	0.111576	0.0757828	0.0606691	0.0214788	0.0700767	0.0499762	0.0435196	0.0153862	0.047114	0.0216424	0.0137807	0.00675601	0.0280281	0.0120085	-0.128147	0.0564424	0.0924613	0.0596181	0.0352136	0.211072	-0.134806	0.0726638									-0.0358525	0.0760397	0.123143	-0.0310711					0.130525	0.0232236	0.124351	0.146703					0.106201	0.427078	0.65123	0.73413	0.4367	0.991785	0.998043	0.928966	0.999657	0.572922	0.34877	0.26587	0.5633	0.0082151	0.00195697	0.0710337	0.000343413	0.123143	0.234775	1	3	47.8334	47.7159	48.0682	48.127	0.99375	0.999541	0.996711	0.998221	50.7399	0.134205	0.148615	0.322946	0.0389255	1	1	0.0102683			1	0.383269	0.396264	0.427078	1	-0.258109	0.499937
NUDT14				1		1		6.4919		1		1.08505		0.845205		0.825109		0.794322		0.704068		0.694994		0.676679		0.628154		0.655477		0.506425		0.519209		0.245518		0.288706		0.0527523		0.0856638		0.117758		-0.0347158		-0.174009		-0.0385282		0.0614282		0.0359647		0.233773			0.117758	-0.0347158	-0.174009	-0.0385282	0.0614282	0.0359647	0.233773																											0.233773		1	7		55.9951		52.8831		0.796179		0.891506		0.122837	0.133283	-3.11202		0	0	0.0527523			0	0.633912			0	1.50481
NUDT15	Q9NV35	53	1	2	1	2	6.7222	7.0892	1	1	0.771658	0.95526	0.857544	0.813496	0.960251	0.844503	0.821233	0.699764	0.801162	0.668435	0.59265	0.549516	0.339974	0.586169	0.298579	0.308154	0.290841	0.287656	0.051823	0.0712623	0.0579268	0.0985006	0.0139538	0.0253433	0.0150124	0.0336863	0.0110779	0.00993965	0.0180358	0.0271185	-0.373967	-0.0660351	0.163201	0.0539688	-0.0356978	-0.0660806	-0.801758	0.0931552	-0.0378822	-0.0993099							-0.220001	0.108585	-0.0508892	-0.354301	-0.0685961				0.217741	0.0772391	0.0214839	0.632799	0.043436				0.19854	0.161731	0.690404	0.407445	0.0628345	0.376302	0.915235	0.874371	0.999744	0.838269	0.309596	0.592555	0.937166	0.623698	0.0847653	0.125629	0.000255542	-0.354301	0.466282	1	4	50.1233	49.5362	49.771	50.8867	0.992579	0.994394	0.957825	0.993672	56.6703	0.100107	0.107364	0.499098	0.511486	0	0	0.0105088		49.8	0	-0.698427		0.161731	0	-2.3715
NUDT16	Q96DE0	840	26	30	11	11	8.6842	8.5944	1	1	0.821316	1.08145	0.936576	0.950136	0.971279	0.992938	0.88668	0.799644	0.927609	0.97171	0.841838	0.764553	0.663542	0.784871	0.89907	0.945154	0.890898	0.967456	0.852106	0.941942	0.840079	0.818839	0.843985	0.864217	0.881746	0.765916	0.706067	0.809632	0.678892	0.812337	-0.28399	0.112966	0.0524909	0.0635694	0.0651038	0.281167	-0.343355	0.0378381	-0.0131721	0.0336472	-0.0205072	-0.202057	0.0631465	-0.174208	-0.0566239	0.00481219	-0.0855121	0.0580302	0.173135	-0.152758	0.0102376	-0.111282	-0.0555307	-0.0259059	0.28069	0.00783366	0.15278	0.269544	0.0331062	0.128375	0.167835	0.0434419	0.135451	0.242011	0.683771	0.913867	0.1118	0.53382	0.183318	0.32351	0.415057	0.757989	0.316229	0.086133	0.8882	0.46618	0.816682	0.67649	0.584943	0.173135	0.168159	1	3			66.0358				0.729248							1	1	0.745614			0	0.496532		0.242011	1	-0.828031	0.499937
NUDT16L1	Q9BRJ7	78	3	3	2	1	6.7001	7.7707	1	1	0.966374	1.05812	0.886579	0.922402	0.847715	0.89974	0.763371	0.762777	0.741126	0.776234	0.645794	0.703011	0.588576	0.67566	0.371532	0.345567	0.299597	0.345117	0.0195012	0.00592197	0.0152951	0.0231419	0.00171535	0.00354032	0.00690709	0.00885633	0.000417866	0.00135545	0.00767086	0.00829184	-0.0493461	0.081505	-0.0646685	-0.0358874	-0.0426655	0.0252291	-0.133845	-0.0572492	-0.310465	-0.00187953							0.0160794	-0.050278	-0.0087182	-0.095547	-0.156172				0.0925257	0.0203513	0.0480087	0.0541612	0.218203				0.0866499	0.513348	0.458343	0.492762	0.42127	0.372925	0.942019	0.997301	0.999985	0.486652	0.541657	0.507238	0.57873	0.627075	0.0579808	0.0026986	1.52569e-05	-0.156172	0.306079	1	5	50.2995	50.5931	50.0059	50.5344	0.980256	0.984191	0.977017	0.980944	56.318	0.100026	0.100027	-0.176152	0.619	1	0	0.000886659			0	-0.249546		0.486652	0	0.337891
NUDT18	Q6ZVK8	148	3	4	2	3	6.8733	6.7925	1	1	0.924194	1.01611	0.84845	0.930975	0.945391	0.933833	0.745222	0.804553	0.777974	0.803824	0.732194	0.784573	0.603689	0.788899	0.540361	0.682448	0.584953	0.667881	0.367667	0.43636	0.390974	0.418748	0.158002	0.179859	0.151489	0.176909	0.00312856	0.0167959	0.0183302	0.0309356	-0.113732	0.0230616	0.156081	0.00442303	0.0620523	-0.0013065	-0.27842	0.00793252	0.114395	-0.0311275	0.0886736	-0.0594392	-0.0607316	-0.0238589			-0.0453353	0.0802518	0.0303729	-0.135244	0.0416339	0.0146172	-0.0422953		0.0967278	0.107238	0.0448015	0.202481	0.1029	0.104732	0.026073		0.0978505	0.437246	0.609959	0.542154	0.319622	0.557673	0.520321	0.441418	0.999939	0.562754	0.390041	0.457846	0.680378	0.442327	0.479679	0.558582	6.08069e-05	-0.135244	0.567712	1	4	53.0005	55.5254	53.6464	54.762	0.962424	0.913295	0.951097	0.978588		0.106849	0.101958	-0.0587174	0.969931	1	1	0.00996222			1	-0.20213	0.628571	0.437246	1	-0.36694	0.499937
NUDT19	A8MXV4	437	7	16	6	8	7.001	8.0824	1	1	0.902577	0.986525	0.918633	0.957197	0.890049	0.947402	0.788623	0.773421	0.780004	0.825086	0.641685	0.668804	0.586365	0.611194	0.419386	0.463251	0.50025	0.533116	0.13055	0.122595	0.191296	0.221769	0.0182079	0.0129681	0.0347287	0.0295143	0.00746922	0.00218958	0.00898118	0.00449708	-0.147878	-0.0195718	-0.0456037	-0.0148394	-0.0158536	0.0932915	-0.130068	-0.129952	0.254368	0.202656	0.55121	0.855162					-0.0837249	-0.0302216	0.0387189	-0.13001	0.228512	0.703186			0.0907263	0.0217536	0.0771772	8.18875e-05	0.0365663	0.214926			0.0735386	0.29483	0.422306	0.59907	0.203663	0.920137	0.99954	0.99998	0.999229	0.70517	0.577694	0.40093	0.796337	0.079863	0.000459781	1.96677e-05	0.000770599	0.703186	0.0265333	1	6	50.8867	51.1803	52.0023	52.2372	0.9925	0.990085	0.985195	0.97714	59.4888	0.100172	0.100202	1.08627	0.0286673	1	1	0.0048294			1	1.69741	0.216213	0.29483	1	-0.807521	0.499937
NUDT2	P50583	74	1	5	1	5	7.5293	7.6254	1	1	1.06993	1.06148	0.934998	0.878918	0.97398	0.924893	0.644078	0.549183	0.650426	0.620819	0.25313	0.234107	0.257882	0.237559	0.05467	0.0835793	0.0613712	0.0842501	0.021043	0.0371459	0.0291078	0.0495488	0.0180663	0.0240031	0.0180183	0.0306117	0.00299915	0.00754255	0.00589326	0.0182847	0.0975157	0.0860715	0.058929	0.0735585	0.0141492	0.176887	0.0268302	0.021119									0.0917936	0.0662437	0.0955183	0.0239746					0.00809229	0.0103446	0.115073	0.00403843					0.0343872	0.817014	0.745111	0.826156	0.595218	0.810375	0.99945	0.94795	1	0.182986	0.254889	0.173844	0.404782	0.189625	0.000550475	0.0520495	2.42781e-07	0.0955183	0.508939	1	3	47.7746	47.3049	47.7159	47.3636	0.99956	0.999332	0.999522	0.999143	51.7968	0.122084	0.118311	-7.10543e-15	1	0	0	0.00527085			0	0.320683		0.182986	0	1.20683
NUDT21	O43809	212	8	12	6	7	8.3527	8.6063	1	1	0.948918	0.965009	0.910248	0.88793	0.914405	0.907184	0.786316	0.728512	0.805925	0.787416	0.792848	0.773216	0.680463	0.705142	0.677485	0.762463	0.737231	0.753075	0.466445	0.449474	0.464624	0.433126	0.0692134	0.0627756	0.0746265	0.0620097	0.000788314		0.00325053	0.00164213	-0.0756449	-0.0513852	0.00657295	0.0309503	0.0355373	0.112174	-0.220527	-0.132958	0.121928	-0.0178744	-0.00564344	-0.0534527					-0.063515	0.0187616	0.0738556	-0.176743	0.0520267	-0.0295481			0.0171541	0.0172374	0.0541903	0.061921	0.098855	0.0338063			0.047194	0.176804	0.610469	0.857549	0.0119725	0.778207	0.329857	0.74928	1	0.823196	0.389531	0.142451	0.988027	0.221793	0.670143	0.25072	2.51623e-09	-0.176743	0.0301725	1	4	54.4097	55.0556	55.173	54.5859	0.898251	0.71217	0.906985	0.918496	65.1844	0.10246	0.100223	0.146794	0.768628	1	1	0.000788314			1	-0.29615	0.220549	0.176804	1	-0.575581	0.499937
NUDT3	O95989	155	2	4	2	4	7.2081	7.2616	1	1	0.966073	0.997222	1.013	0.958375	0.956907	0.94227	0.892183	0.807153	0.900865	0.883614	0.943984	0.845034	0.913606	0.809022	0.870117	0.886612	0.950491	0.90864	0.784317	0.706669	0.760387	0.66838	0.294894	0.295127	0.296349	0.263356			0.00703623	0.010754	-0.0497958	-0.00401311	-0.0821868	-0.0244494	0.0139706	0.130573	-0.0471905	-0.0628298	0.127463	0.0354059	-0.044703	-0.0803661	0.00710128	-0.164321			-0.0269044	-0.0533181	0.0722719	-0.0550102	0.0814346	-0.0625346	-0.0786099		0.0323732	0.0408265	0.0824505	0.0110587	0.0650944	0.0252176	0.121214		0.0540336	0.346935	0.220701	0.848222	0.21378	0.874921	0.184828	0.132869		0.653065	0.779299	0.151778	0.78622	0.125079	0.815172	0.867131		0.0814346	0.146785	1	5	58.5787	64.6853	58.4612	57.6392	0.716507	0.216446	0.986481	0.931098	59.9585	0.1	0.10386	-3.58176	0.364962	0	1	0.00889512			0	0.288775		0.346935	0	-0.155417
NUDT4	Q9NZJ9	148	3	2	3	2	6.8545	7.4819	1	1	0.953449	1.02855	0.85824	0.801829	0.857256	0.802787	0.516475	0.456115	0.518652	0.473143	0.181047	0.145824	0.152987	0.161016	0.0484201	0.0186848	0.0652616	0.0310327	0.0231919	0.00860759	0.0328392	0.0199782	0.0200158	0.00638987	0.0330699	0.0176603	0.0105928	0.000487923	0.0192924	0.0136191	-0.0687721	0.0406068	-0.00165499	0.00172288	0.00606562	0.0528805	-0.242958	0.142977									-0.0140826	3.39456e-05	0.0294731	-0.0499905					0.0773426	0.00238851	0.0331031	0.272898					0.096433	0.491677	0.50002	0.517413	0.470485	0.800893	0.889013	0.936198	0.999185	0.508323	0.49998	0.482587	0.529515	0.199107	0.110987	0.0638016	0.000814898	-0.0499905	0.783021	1	4	46.9526	46.6003	46.9526	46.659	0.999795	0.99889	0.999278	0.999281	50.7399	0.108138	0.1161	0.0293587	0.909833	0	1	0.00554038			0	-0.00898098		0.491677	0	-0.00826653
NUDT4B				0		0		7.4819																																																																																																			0	0				0				0
NUDT5	Q9UKK9	640	23	23	9	9	8.4779	8.6111	1	1	0.907304	0.937051	0.935817	0.939413	0.970599	0.911156	0.895256	0.812048	0.876827	0.837774	0.935762	0.892575	0.837754	0.87801	0.951624	0.930046	0.977327	0.945791	0.992061	0.970734	1.00749	0.929463	1.01529	0.908246	1.01056	0.848175	1.058	0.988796	1.05024	0.988117	-0.140341	-0.0938009	0.0526491	-0.0440608	-0.0300065	0.044997	-0.159614	-0.0237357	0.0384496	0.0242201	0.0222714	-0.0626794	-0.00673319	-0.0987211	-0.0106125	-0.000992099	-0.117071	0.00429414	0.00749526	-0.091675	0.0313348	-0.020204	-0.0527271	-0.00580228	0.0329092	0.0683842	0.0530355	0.0960807	0.0100618	0.0600693	0.0650453	0.00680262	0.0490486	0.0428396	0.527242	0.547462	0.0830079	0.689867	0.374222	0.204952	0.463218	0.95716	0.472758	0.452538	0.916992	0.310133	0.625778	0.795048	0.536782	-0.117071	0.0372837	1	1					0.79366	0.804858								1	1	1.01918			0	-0.160959		0.0428396	1	-1.19022	0.499937
NUDT6	P53370	520	10	12	8	11	7.643	7.7788	1	1	0.924712	1.00249	0.94835	0.909784	0.935077	0.933871	0.880315	0.831579	0.844433	0.844415	0.776042	0.766635	0.628749	0.73454	0.6711	0.639756	0.689518	0.661482	0.472521	0.427005	0.459003	0.449557	0.167987	0.158665	0.164511	0.136606	0.00976896	0.00488631	0.0174761	0.0111559	-0.112924	0.00359077	-0.0203338	0.0377001	-0.0600372	0.0220994	-0.303649	-0.0616988	0.0390608	0.0481797	-0.0418758	0.0742505	-0.0301697	-0.21596			-0.0546665	0.00868315	-0.0189689	-0.182674	0.0436203	0.0161874	-0.123065		0.0823882	0.0410362	0.0580793	0.171085	0.00644802	0.0821137	0.131374		0.0817891	0.288065	0.535668	0.422534	0.0413881	0.672717	0.566239	0.1114	0.999999	0.711935	0.464332	0.577466	0.958612	0.327283	0.433761	0.8886	5.02158e-07	-0.182674	0.2458	1	4	55.2318	55.0556	55.0556	54.7033	0.940704	0.911576	0.927936	0.962385		0.103813	0.10118	-0.264228	0.311753	1	1	0.00732764			1	-0.309588	0.403193	0.288065	1	-0.474029	0.499937
NUDT7				0		0																																																																																																					0	0				0				0
NUDT8	Q8WV74	184	4	5	3	4	6.8725	6.9576	1	1	0.9747	1.07686	0.8753	0.954214	0.876305	0.978975	0.75065	0.845055	0.778338	0.893314	0.644564	0.645251	0.594106	0.67418	0.24487	0.260666	0.21477	0.237076	0.0439453	0.0182919	0.0458179	0.0360493	0.00631493	0.00504484	0.0178381	0.00728052			0.00757219	0.0035319	-0.0369703	0.106827	0.00165655	0.0369595	0.0522553	0.0801221	-0.117601	0.0632751	-0.189222	-0.136853							0.0349286	0.019308	0.0661887	-0.0271632	-0.163038				0.10168	0.024963	0.0197048	0.127899	0.0370303				0.0622555	0.557416	0.531829	0.607663	0.455277	0.252823	0.972453	0.998965		0.442584	0.468171	0.392337	0.544723	0.747177	0.0275471	0.00103473		-0.163038	0.192732	1	5	49.9472	50.4169	49.9472	50.5931	0.988961	0.997735	0.986995	0.998652	55.3198	0.100007	0.100002	0.0880762	0.8459	1	1	0.00555205			1	-0.2651	0.366447	0.442584	1	0.554214	0.499937
NUDT9	Q9BW91	292	5	14	4	10	7.6974	7.9309	1	1	1.03132	1.00232	0.881964	0.856277	0.896028	0.874847	0.654477	0.665924	0.640703	0.62089	0.32688	0.332178	0.308047	0.309946	0.0853829	0.11646	0.0969051	0.12733	0.0525467	0.0466449	0.0551369	0.0812655	0.0314633	0.0302402	0.0349029	0.0496804	0.0138399	0.0145	0.027163	0.024707	0.0444902	0.00334742	0.0228237	0.0309535	-0.0306873	-0.101019	-0.0856117	-0.0999393									0.0239188	0.0268886	-0.0658532	-0.0927755					0.0290923	0.00574864	0.049732	0.0101312					0.023676	0.557835	0.564946	0.344923	0.287776	0.822741	0.988946	0.988681	0.999845	0.442165	0.435054	0.655077	0.712224	0.177259	0.0110543	0.0113187	0.000155246	-0.0927755	0.0174656	1	4	47.9508	48.0682	47.9508	47.7159	0.998858	0.996978	0.999188	0.998331	52.8537	0.12678	0.127937	-0.176152	0.311753	1	1	0.01417			1	-0.105915	0.202236	0.442165	1	0.42786	0.499937
NUFIP2	Q7Z417	262	4	13	4	9	7.0755	7.475	1	1	1.12468	1.00147	0.884513	0.894812	0.918473	0.920625	0.705882	0.788951	0.727214	0.730579	0.596189	0.605277	0.63418	0.571043	0.309169	0.341866	0.319423	0.349061	0.15086	0.14006	0.139801	0.215185	0.0992757	0.11379	0.100803	0.135706	0.128552	0.24089	0.135089	0.23473	0.169513	0.00212278	0.0543544	0.0410282	0.0429531	-0.110895	0.0891228	-0.0839956	0.0470729	0.0300481	-0.10984	0.619532				-0.0373712	0.0858181	0.0476913	-0.0339711	0.00256358	0.0385605	0.254846		-0.0373712	0.118363	0.00942307	0.108787	0.122413	0.0120384	0.515744			0.147795	0.721925	0.628989	0.407178	0.507079	0.605042	0.949423	0.824749	0.547066	0.278075	0.371011	0.592822	0.492921	0.394958	0.0505766	0.175251	0.452934	0.254846	0.503302	1	6	49.0077	48.8903	50.0646	49.1839	0.997065	0.98224	0.988399	0.998713	58.5493	0.270893	0.152489	0.675251	0.267902	1	1	0.184721		55.5	1	0.681656	0.5851	0.278075	1	1.13825	0.499937
NUMA1	Q14980	498	7	20	7	20	7.6262	7.5561	1	1	1.41855	1.51419	0.775058	0.983016	0.957056	1.41401	0.520029	0.781764	0.517643	0.744346	0.334864	0.427957	0.336362	0.347581	0.121025	0.203076	0.11577	0.196412	0.0741677	0.138024	0.0790299	0.17797	0.069279	0.136523	0.0610823	0.140703	0.0521996	0.14426	0.056664	0.146859	0.504417	0.59855	0.304299	0.524503	-0.00663589	-0.0707591	0.00643686	-0.300117		-0.0481355		0.366714					0.551484	0.414401	-0.0386975	-0.14684	-0.0481355	0.366714			0.066562	0.155708	0.0453419	0.216766					0.121095	0.999867	0.998993	0.352622	0.0854451	0.292547	0.977834	0.251536	0.757422	0.000132608	0.00100682	0.647378	0.914555	0.707453	0.0221662	0.748464	0.242578	0.965885	0.00588357	2	1	46.8352	48.3031	45.4847	46.7765	0.997323	0.996711	0.99619	0.990763	51.6206	0.226901	0.203799	-1.43858	0.279022	1	1	0.0982298			1	2.29258	0.136751	0.000132608	1	6.48249	0.499937
NUMB	P49757	132	1	7	1	6	6.0348	7.43	1	1	1.06923	0.995609	0.894329	0.875737	0.889555	0.846127	0.748232	0.784894	0.831141	0.730438	0.567304	0.624603	0.651435	0.622817	0.342243	0.280391	0.436576	0.250311	0.113605	0.0575943	0.134548	0.0895334	0.0854488	0.0344963	0.115711	0.0529214	0.0220382	0.0168971	0.0508315	0.031506	0.096567	-0.00634907	-0.00772091	-0.0496235	0.151609	-0.103736	0.199498	-0.00413013	0.351209	-0.163717							0.045109	-0.0286722	0.0239368	0.0976838	0.0937457				0.0727727	0.0296296	0.180556	0.143987	0.364108				0.158211	0.623435	0.420652	0.566398	0.750038	0.741516	0.994755	0.99813	0.999989	0.376565	0.579348	0.433602	0.249962	0.258484	0.00524505	0.00187035	1.11582e-05	0.0976838	0.330277	1	4	49.9472	50.1821	51.2977	49.7123	0.997029	0.996157	0.99261	0.986286	58.4906	0.109	0.100291	0.440381	0.637791	0	0	0.0194677			0	0.325589		0.376565	0	0.67105
NUMBL	Q9Y6R0	296	2	4	2	4	7.1061	7.4797	1	1	1.02422	0.944826	0.916795	0.870038	0.912148	0.811648	0.743731	0.734811	0.77522	0.679022	0.587951	0.520639	0.560028	0.488194	0.16203	0.179183	0.150716	0.168976	0.0028328	0.0183856	0.00282747	0.0445871	0.00103254	0.0164478	0.00164927	0.0328414	0.000770532	0.00255704	0.00233962	0.0143194	0.0345223	-0.0818799	-0.00733112	-0.100225	0.059824	-0.113916	-0.0701969	-0.0928288	-0.104424	-0.0846123							-0.0236788	-0.053778	-0.0270461	-0.0815128	-0.0945184				0.0823088	0.0656858	0.122853	0.0160032	0.0140092				0.060172	0.464841	0.420645	0.45986	0.380909	0.362735	0.982261	0.995108	0.999992	0.535159	0.579355	0.54014	0.619091	0.637265	0.017739	0.00489193	8.28567e-06	-0.0945184	0.480376	1	5	49.5362	49.3013	49.9472	48.949	0.991925	0.995883	0.991376	0.992375	54.7914	0.100007	0.10001	0.0293587	0.959544	0	1	0.00166379			0	-0.109863		0.464841	0	-0.118397
NUP107	P57740	60	1		1		6.703		1		0.983874		0.763911		0.79819		0.325912		0.391869		0.324035		0.286263		0.181268		0.172301		0.0783868		0.0764913		0.0377324		0.0529204				0.0290882		-0.0234543		0.0633285		0.265886		-0.17881		-0.0731885								-0.0234543	0.0633285	0.265886	-0.17881	-0.0731885																													0.265886		1	3	45.5434		46.5416		0.97545		0.983453		52.2078	0.214119	0.151495	0.998196		0	0	0.0290882			0	0.706667			0	-0.115821
NUP133				2		2		6.8962		1		1.03488		0.774771		0.810672		0.384439		0.456805		0.318753		0.254675		0.123696		0.114961		0.0358828		0.0422683		0.0211036		0.0261563		0.000418075		0.0187191		0.0494579		0.0653467		0.248823		-0.323783									0.0494579	0.0653467	0.248823	-0.323783																														-0.323783		1	4		46.5416		46.6003		0.990329		0.998266	52.5014	0.11472	0.117307	0.0587174		0	0	0.000418075			0	-0.629284			0	0.720961
NUP153	P49790	650	14	10	12	8	7.6511	7.7959	1	1	1.09061	1.07507	0.794145	0.905698	0.866056	1.03856	0.694078	0.89128	0.687724	0.829421	0.9626	1.18738	1.03359	1.10002	0.869942	1.09701	0.810431	1.01655	0.715729	0.845906	0.674175	0.98304	0.606037	0.708902	0.561672	0.707961	0.524872	0.739847	0.502847	0.698429	0.125131	0.104432	0.125057	0.197479	-0.0132694	-0.103774	0.102655	-0.110246	-0.102231	-0.109895	-0.086291	0.216754	-0.109678	-0.00191635	-0.0618447	-0.0831148	0.114781	0.161268	-0.0585216	-0.00379574	-0.106063	0.0652313	-0.055797	-0.0724797	0.0146361	0.0512097	0.0639962	0.150544	0.00541893	0.214285	0.0761988	0.0150402	0.073916	0.905527	0.961985	0.244193	0.481846	0.110908	0.779343	0.254184	0.196982	0.0944728	0.038015	0.755807	0.518154	0.889092	0.220657	0.745816	0.803018	0.161268	0.423759	1	2	54.4684		59.9879	58.931	0.134135	0.434943	0.658521	0.818198				4.99098		1	1	0.600638			0	0.469645		0.0944728	1	1.47065	0.499937
NUP155	O75694	519	9	13	8	12	7.3475	7.6841	1	1	0.918094	1.06046	0.861812	0.977106	0.886357	0.928616	0.811184	0.729266	0.803097	0.83328	0.840359	0.793891	0.629269	0.706332	0.147778	0.186986	0.135735	0.173945	0.0283027	0.0446325	0.0423525	0.0634054	0.0214325	0.0448358	0.0298297	0.045454	0.0131712	0.0113133	0.0244587	0.0241499	-0.123287	0.0846879	0.0405157	-0.0734339	-0.0144555	0.192355	-0.417329	-0.168594		-0.1043							-0.0192995	-0.0164591	0.0889497	-0.292962	-0.1043				0.14706	0.0805745	0.146237	0.175882					0.137439	0.434729	0.444256	0.772394	0.0144033	0.172575	0.999587	0.972157	0.999997	0.565271	0.555744	0.227606	0.985597	0.827425	0.00041263	0.0278432	3.33031e-06	-0.292962	0.0874142	1	4	50.828	50.5931	50.3582	50.5931	0.970108	0.972363	0.985123	0.990595	54.7327	0.101146	0.112278	-0.23487	0.292893	1	1	0.0122422			1	-0.559456	0.279588	0.434729	1	-0.0681378	0.499937
NUP188	Q5SRE5	64	1		1		4.9496		1		1.65298		2.12727		1.49289				0.873898		1.70935		1.32679		1.70998		3.40177		1.13246		1.3904		4.07186		1.20642						0.725072		-0.510893				-0.365507		0.992304		0.296033		-1.75496				0.725072	-0.510893		-0.365507	0.992304	0.296033	-1.75496																											-1.75496		1	7														0	0				0	-3.87175			0	8.47469
NUP205	Q92621	83	2	5	2	5	6.7217	6.9392	1	1	0.951539	1.04965	0.84162	0.903731	0.870072	0.957779	0.659932	0.631404	0.652196	0.787409	0.803765	0.815508	0.651002	0.642577	0.248649	0.233152	0.212019	0.216543	0.0544828	0.0218947	0.0695797	0.0670587	0.0414587	0.0311347	0.0679772	0.0449869	0.00935999	0.0102039	0.0286904	0.0327969	-0.0716651	0.069904	0.0479648	0.0837992	-0.0170111	0.31855	-0.304113	-0.343831	-0.229922	-0.106621							-0.000880517	0.065882	0.150769	-0.323972	-0.168271				0.100104	0.0253387	0.237278	0.0280847	0.0871872				0.0955985	0.498437	0.61501	0.746281	0.0853969	0.230351	0.999384	0.99102	0.999989	0.501563	0.38499	0.253719	0.914603	0.769649	0.000615571	0.00897976	1.13588e-05	-0.323972	0.00187925	1	4	50.2408	50.2995	49.9472	50.2408	0.947185	0.943279	0.962672	0.993906	56.8465	0.100085	0.100033	-0.176152	0.360398	0	1	0.00978192			0	-0.629712		0.498437	0	0.143249
NUP210	Q8TEM1	577	10	13	10	13	7.4353	7.65	1	1	0.943243	1.16375	0.872806	1.07075	0.855552	1.11786	0.805793	1.09709	0.801194	1.02913	0.901497	1.06972	0.831103	1.02673	0.810912	1.01123	0.717293	1.00055	0.257924	0.290193	0.215077	0.360766	0.0156432	0.0467707	0.0445321	0.0551501	0.00572071	0.0136527	0.0183586	0.0314978	-0.084298	0.218776	-0.0288046	0.0621185	-0.00825722	-0.0922578	-0.117296	-0.0591841	-0.176982	-0.0153204	-0.262089	0.314053					0.0672389	0.016657	-0.0502575	-0.08824	-0.0961511	0.0259822			0.214305	0.0642924	0.0593974	0.0410912	0.114312	0.407394			0.150132	0.603947	0.526076	0.421847	0.364881	0.353388	0.540626	0.997127	0.999908	0.396053	0.473924	0.578153	0.635119	0.646612	0.459374	0.00287295	9.2409e-05	-0.0961511	0.770583	1	5	54.351	55.3492	53.2354	55.1143	0.934866	0.979046	0.928393	0.992122	58.3731	0.105556	0.1	-0.675251	0.590524	1	1	0.00968671			1	-0.113562	0.789853	0.396053	1	0.925025	0.499937
NUP214	P35658	395	6	8	6	7	6.8111	7.1757	1	1	1.07549	1.06642	0.825245	0.828784	0.877154	0.941519	0.524185	0.561835	0.554213	0.600333	0.314513	0.323862	0.325291	0.33019	0.119405	0.128009	0.118493	0.143451	0.0620749	0.0652724	0.05747	0.10401	0.0394498	0.0613845	0.0471131	0.0652763	0.0328909	0.0682626	0.0425599	0.0732595	0.104994	0.0927793	0.0880088	0.183995	0.080363	0.095617	0.0486115	0.0279203									0.0988867	0.136002	0.08799	0.0382659					0.00863727	0.0678727	0.0107862	0.0146309					0.0254818	0.74091	0.810613	0.717785	0.599643	0.69248	0.956438	0.864861	0.929923	0.25909	0.189387	0.282215	0.400357	0.30752	0.0435615	0.135139	0.0700767	0.136002	0.117292	1	2	47.07	47.1875	47.3049	47.3636	0.999072	0.998416	0.997772	0.997025	52.9124	0.160406	0.143433	0.205511	0.0886776	1	1	0.0505767			1	0.412403	0.306359	0.25909	1	1.28823	0.499937
NUP35				3		3		6.7719		1		1.02467		0.739519		0.767258		0.465535		0.461011		0.846576		0.800316		0.982633		0.88913		0.288441		0.2638		0.106258		0.126551		0.0479045		0.0736847		0.03516		0.0531238		-0.0140861		-0.0810706		-0.144258		-0.128831					0.03516	0.0531238	-0.0140861	-0.0810706	-0.144258	-0.128831																												-0.144258		1	5		53.529		52.061		0.657551		0.705638		0.122597	0.116743	-1.46794		0	0	0.0479045			0	-0.222553			0	0.55687
NUP37	Q8NFH4	114	3	4	3	4	6.8557	6.9064	1	1	0.936954	1.00643	0.861724	0.889075	0.857334	0.934964	0.690978	0.551287	0.708717	0.66543	0.676207	0.542338	0.581225	0.398237	0.845318	0.732741	0.893782	0.694184	1.26944	0.992412	1.25016	0.951318	0.619498	0.439407	0.529594	0.33012	0.000313152	0.00280302	0.0285727	0.0202333	-0.0939503	0.00925018	-0.00736707	0.0726047	0.0365688	0.271483	-0.218369	-0.445567	0.0804287	-0.0779853	-0.0220836	-0.0610107	-0.226214	-0.412567			-0.0423501	0.0326188	0.154026	-0.331968	0.00122167	-0.0415471	-0.319391		0.0729738	0.0565486	0.166109	0.160653	0.112016	0.0275257	0.131772		0.103943	0.472188	0.521429	0.600002	0.293674	0.500803	0.472714	0.300687	0.999993	0.527812	0.478571	0.399998	0.706326	0.499197	0.527286	0.699313	7.45037e-06	-0.331968	0.403383	1	4	59.6356	58.8722	58.7548	57.4043	0.487787	0.37371	0.523783	0.400911	59.5475	0.101858	0.111679	-1.17435	0.269216	1	1	0.00155809			0	-0.647827		0.472188	1	-0.332679	0.499937
NUP43	Q8NFH3	411	7	8	6	7	7.158	7.2977	1	1	0.959621	0.960646	0.891114	0.868622	0.900348	0.899822	0.774233	0.705152	0.794771	0.74931	0.792776	0.797959	0.753206	0.747105	1.00236	1.07893	1.08638	1.07096	1.20794	1.23101	1.16826	1.12445	0.807684	0.841524	0.804513	0.749469	0.0229164	0.0171512	0.0327934	0.0305732	-0.0594635	-0.0579228	0.0148731	0.0509117	0.0377718	0.0876267	-0.0738674	-0.0950032	0.116128	-0.0106964	-0.0481922	-0.130621	-0.0056751	-0.167135			-0.0586931	0.0328924	0.0626992	-0.0844353	0.0527158	-0.0894067	-0.086405		0.00108945	0.0254831	0.0352528	0.0149453	0.0896784	0.058286	0.114169		0.0484149	0.239568	0.655512	0.774756	0.157641	0.738017	0.144572	0.152358	0.999996	0.760432	0.344488	0.225244	0.842359	0.261983	0.855428	0.847642	4.15134e-06	-0.0894067	0.100774	1	6		65.2137				0.417253								1	1	0.0200338			0	-0.0982821		0.239568	1	-0.520241	0.499937
NUP50	Q9UKX7	278	7	11	6	10	7.246	7.2691	1	1	1.05622	1.05812	0.94223	0.994232	0.952219	1.1054	0.899882	1.03627	0.906324	0.964419	0.993838	1.0587	1.07699	1.04642	0.690136	0.871123	0.6843	0.801775	0.420853	0.421302	0.376506	0.522347	0.212355	0.21117	0.209269	0.242834	0.131859	0.116804	0.136749	0.148876	0.0789047	0.0815036	0.0152156	0.152919	0.0102899	-0.103662	0.115929	-0.0168389	-0.0122529	-0.11968	-0.160643	0.310156	-0.021119	0.201563			0.0802042	0.0840674	-0.046686	0.0495448	-0.0659666	0.0747561	0.0902221		0.00183772	0.0973713	0.080576	0.0938807	0.0759628	0.332905	0.15746		0.119999	0.749286	0.759222	0.346632	0.66216	0.28943	0.734854	0.774529	0.944459	0.250714	0.240778	0.653368	0.33784	0.71057	0.265146	0.225471	0.055541	0.0902221	0.489016	1	7	55.4666	56.3474	54.6446	56.23	0.99025	0.983798	0.953906	0.98533	62.1898	0.210043	0.136108	-0.469739	0.656053	1	1	0.124331			1	0.308684	0.576097	0.250714	1	1.07382	0.499937
NUP54	Q7Z3B4	298	4	5	3	5	6.9311	7.192	1	1	1.01221	1.10299	1.07055	1.27841	1.03965	1.23531	1.03835	1.21405	0.963759	1.2269	0.504108	0.549741	0.458065	0.536377	0.0822352	0.0878477	0.115307	0.111579	0.0352565	0.0337664	0.0583162	0.052273	0.0420853	0.0191677	0.0572125	0.0334317	0.0110858	0.0197558	0.0275229	0.0377142	0.0175057	0.141423	-0.0422516	-0.0494861	-0.107547	0.0151874	-0.138181	-0.0355058									0.0794643	-0.0458688	-0.0461798	-0.0868432					0.0876227	0.00511557	0.0867863	0.0726022					0.0630317	0.764583	0.337203	0.336174	0.215931	0.998525	0.999957	0.999915	0.999999	0.235417	0.662797	0.663826	0.784069	0.00147474	4.33579e-05	8.52176e-05	5.66964e-07	-0.0868432	0.572705	1	4	49.7123	49.771	49.4187	49.771	0.991031	0.927252	0.998572	0.964099	50.3289	0.148787	0.162883	-0.146794	0.497481	1	1	0.0154208			1	-0.0924745	0.63114	0.235417	1	1.06533	0.499937
NUP58	Q9BVL2	242	5	6	4	4	7.3865	7.3729	1	1	1.06134	1.04132	0.968722	1.10513	1.00355	1.11058	1.18601	1.41095	1.16102	1.27879	1.41435	1.72661	1.57528	1.72308	1.02898	1.39212	1.00095	1.28496	0.642735	0.773779	0.632453	0.847475	0.487653	0.565524	0.491412	0.606148	0.313756	0.384231	0.337217	0.419831	0.0858822	0.0584182	0.0509557	0.00710226	-0.0307227	-0.141881	0.15547	-0.00295138	-0.0398345	-0.115556	-0.0232651	0.131249	0.0110797	0.10008	0.104036	0.127835	0.0721502	0.029029	-0.0863019	0.0762595	-0.0776954	0.0539921	0.05558	0.115936	0.01942	0.0310091	0.078601	0.112021	0.0535434	0.109258	0.0629329	0.0168286	0.0604518	0.847736	0.663846	0.11234	0.860336	0.13546	0.781647	0.788112	0.943519	0.152264	0.336154	0.88766	0.139664	0.86454	0.218353	0.211888	0.0564808	0.115936	0.644101	1	8	59.9879	59.2245	58.3438	59.4594	0.783581	0.110354	0.726074	0.637608	61.6613	0.51248	0.276377	-0.704609	0.406638	1	1	0.348993	1		0	0.366941		0.152264	1	0.98139	0.499937
NUP62	P37198	211	4	5	4	5	6.9979	7.593	1	1	1.07302	1.03999	0.874909	0.943795	0.940853	0.950603	0.794746	0.878803	0.795148	0.852528	0.615399	0.607297	0.640894	0.593346	0.273927	0.326379	0.29212	0.295238	0.166719	0.178766	0.178593	0.207372	0.198309	0.181754	0.180832	0.198728	0.191306	0.200448	0.227308	0.214183	0.101677	0.0565694	0.104837	0.0103695	0.000730389	-0.0437927	0.0585629	-0.0335289	0.0927695	-0.144671	0.0992563	0.214152	-0.133098	0.128804	0.248763	0.0956169	0.0791234	0.0576033	-0.0215312	0.012517	-0.0259509	0.156704	-0.00214732	0.17219	0.0318962	0.0667987	0.0314826	0.0651188	0.167896	0.0812438	0.185193	0.108291	0.09224	0.814573	0.744725	0.401911	0.557473	0.382405	0.953217	0.490102	0.965419	0.185427	0.255275	0.598089	0.442527	0.617595	0.0467827	0.509898	0.0345807	0.17219	0.0874532	1	8	48.7141	49.1252	49.8298	49.36	0.979117	0.996855	0.986	0.985665	55.7896	0.342818	0.23013	0.675251	0.162944	1	1	0.195877	1		1	0.49439	0.279588	0.185427	1	1.06142	0.499937
NUP85				1		1		6.9017		1		1.02852		0.821207		0.865771		0.599667		0.656113		0.712747		0.678997		1.54653		1.65438		1.21381		1.2158		0.191542		0.185176				0.0502544		0.0405743		0.0762386		0.129782		-0.069985		0.0972568		0.00235578		-0.0487599			0.0405743	0.0762386	0.129782	-0.069985	0.0972568	0.00235578	-0.0487599																											0.129782		1	3		58.4025		58.2851		0.244668		0.617559	58.9603	0.1	0.124041	-0.117435		0	0	0.0502544			0	0.39831			0	0.619008
NUP88	Q99567	186	3	3	3	3	6.6738	6.787	1	1	1.05083	1.02255	0.834936	0.784656	0.904267	0.86521	0.531622	0.469263	0.545721	0.484455	0.323373	0.218403	0.300563	0.19259	0.149132	0.0446124	0.148392	0.0462946	0.0931521	0.0121579	0.083339	0.0253624	0.073482	0.0120592	0.0614036	0.0194281	0.0246689	0.0127032	0.0180958	0.0350531	0.0715275	0.0321697	0.115083	0.140991	0.0377636	0.0459645	-0.105533	-0.181456									0.0518486	0.128037	0.041864	-0.143494					0.0278301	0.0183199	0.00579894	0.0536857					0.0264087	0.550668	0.62316	0.540955	0.36263	0.522641	0.858196	0.699569	0.885322	0.449332	0.37684	0.459045	0.63737	0.477359	0.141804	0.300431	0.114678	-0.143494	0.76987	1	4	47.07	46.7177	47.3049	46.7177	0.995306	0.999094	0.994583	0.999697	51.6794	0.140215	0.135632	0.117435	0.764298	1	1	0.018686			1	-0.220823	0.789376	0.449332	1	0.748398	0.499937
NUP93	Q8N1F7	337	4	12	4	12	7.1076	7.4144	1	1	1.04018	1.04375	0.809802	0.83735	0.838533	0.88033	0.565923	0.550754	0.568844	0.602645	0.8632	0.757192	0.804594	0.653076	0.210194	0.221781	0.179417	0.192307	0.032244	0.024675	0.0490978	0.0577815	0.0378969	0.0349392	0.0489252	0.0406517	0.010584	0.00803453	0.0329599	0.0290519	0.0568279	0.0617804	0.0502985	0.0722129	0.00742799	0.129901	-0.101433	-0.213409	-0.228402	-0.205727							0.0593041	0.0612557	0.0686645	-0.157421	-0.217064				0.00350195	0.0154958	0.0866015	0.0791793	0.0160333				0.0401624	0.681699	0.687157	0.707442	0.112665	0.0526747	0.999989	0.981479	1	0.318301	0.312843	0.292558	0.887335	0.947325	1.12408e-05	0.0185214	3.43574e-08	-0.217064	0.0753487	1	5	49.771	49.4187	49.6536	49.0664	0.890649	0.931151	0.874561	0.961211	57.4337	0.100306	0.100297	-0.23487	0.563564	1	1	0.00930924			1	-0.387503	0.267062	0.318301	1	0.833961	0.499937
NUP98	P52948	207	2	4	2	4	6.4813	6.9268	1	1	1.05486	1.08611	0.707481	0.845258	0.753036	0.886191	0.416773	0.486911	0.409585	0.570265	0.328032	0.436161	0.327881	0.39769	0.156868	0.251052	0.162351	0.241518	0.0704819	0.0926999	0.0777234	0.121007	0.0404439	0.0458868	0.0498622	0.0659867	0.0234923	0.0266464	0.0346594	0.0517301	0.0770483	0.119173	0.090029	0.0682252	-0.0251	0.227972	-0.000663944	-0.133217	0.0495692	-0.0558558							0.0981106	0.0791271	0.101436	-0.0669405	-0.00314333				0.0297866	0.0154176	0.178949	0.0937292	0.0745467				0.0784859	0.807353	0.759614	0.814981	0.274686	0.488678	0.982136	0.998258	0.99998	0.192647	0.240386	0.185019	0.725314	0.511322	0.0178639	0.00174184	2.0168e-05	0.101436	0.736971	1	3	46.248	47.7159	46.1893	47.6572	0.995875	0.986942	0.990262	0.994984	55.2611	0.133958	0.122863	-0.0587174	0.960032	0	1	0.0250694			0	0.334091		0.192647	0	1.27933
NUPL2	O15504	32	1	1	1	1	6.6558	6.8769	1	1	1.15099	1.06213	0.892378	0.849898	0.939856	0.989678	1.08449	0.978683	1.18187	1.05054	1.32276	1.35092	1.27456	1.21168	0.449314	0.486363	0.427069	0.434548	0.0790377	0.0622841	0.0952509	0.113079	0.0163988	0.0359547	0.0630851	0.0465648	0.0114671	0.0117547	0.0394436	0.0350155	0.202879	0.0869631	0.0747847	0.219669	0.124056	0.102222	-0.0535534	-0.156939	-0.0732571	-0.162518							0.144921	0.147227	0.113139	-0.105246	-0.117888				0.0819649	0.102448	0.0154392	0.0731049	0.0631173				0.0672149	0.693454	0.696234	0.65388	0.356283	0.340065	0.965088	0.998999	0.999932	0.306546	0.303766	0.34612	0.643717	0.659935	0.0349117	0.00100113	6.81253e-05	0.147227	0.102811	1	2	52.7656	52.7656	52.7069	52.5308	0.968744	0.959517	0.963451	0.98809	53.5583	0.150457	0.173849	-0.146794	0.237507	0	0	0.0116109			0	0.437833		0.306546	0	1.81655
NUTF2	P61970	213	14	16	4	4	7.9333	8.7869	1	1	1.07382	0.954726	0.9715	0.913883	0.972153	0.897302	0.939012	0.850626	0.950272	0.815738	0.952663	0.933304	1.00037	0.956465	1.02494	0.971548	0.964796	0.926278	0.961082	0.951736	0.987717	0.942215	0.895028	0.85229	0.925431	0.849075	0.502636	0.422713	0.454981	0.428298	0.102748	-0.0668409	0.000968564	-0.0264155	0.0171969	-0.0604185	0.0705	0.0353656	-0.0872459	-0.0688402	0.0394387	-0.014506	0.048193	-0.00545129	-0.143707	0.0189381	0.0179535	-0.0127235	-0.0216108	0.0529328	-0.0780431	0.0124664	0.0213709	-0.0623842	0.119917	0.0193634	0.0548824	0.0248438	0.0130148	0.0381447	0.0379322	0.115007	0.0528882	0.606167	0.424238	0.372996	0.783091	0.128579	0.574252	0.625649	0.179634	0.393833	0.575762	0.627004	0.216909	0.871421	0.425748	0.374351	0.820366	-0.0780431	0.248936	1	5					0.344148									1	1	0.44164			0	-0.0725368		0.393833	1	0.359398	0.499937
NUTM2A	Q8IVF1	40	1		1		6.6841		1		1.00451		0.835952		0.837916		0.623928		0.645385		0.382132		0.336283		0.11147		0.116365		0.0768965		0.11496		0.0623322		0.100648		0.0390275		0.0700087		0.00649554		0.00338683		0.0487799		-0.184396										0.00649554	0.00338683	0.0487799	-0.184396																														-0.184396		1	4	47.7746		47.8334		0.996207		0.991012		52.9711	0.154344	0.166485	0.0587174		0	0	0.0390275			0	-0.31349			0	0.2279
NXN	Q6DKJ4	296	4	4	4	4	6.9452	7.1965	1	1	0.958515	1.0644	0.932503	0.956439	0.951036	1.01291	0.75026	0.671061	0.724339	0.764969	0.394634	0.332554	0.307265	0.281713	0.0973097	0.0412395	0.111281	0.0589438	0.0498324		0.0662385	0.0156206	0.0544737		0.0565237	0.00788929	0.00951015		0.0156511	0.00881858	-0.0611265	0.0900467	0.0283918	0.0827543	-0.0507242	0.188958	-0.361031	-0.239365									0.0144601	0.055573	0.0691168	-0.300198					0.106896	0.0384401	0.169481	0.0860309					0.100212	0.552933	0.693798	0.734584	0.0124719	0.993868	0.985756	0.635117	0.998986	0.447067	0.306202	0.265416	0.987528	0.006132	0.0142436	0.364883	0.0010135	-0.300198	0.162736	1	4	48.538	48.3031	48.3031	48.4205	0.997524	0.997632	0.998018	0.998671	51.9142	0.140895	0.128122	-0.0587174	0.698489	1	1	0.00951015			1	-0.57585	0.342281	0.447067	1	0.319306	0.499937
OAF	Q86UD1	37	1		1		6.4679		1		0.933763		0.913245		0.929903		0.858084		0.86243		0.834751		0.712658		0.720781		0.808059		0.62351		0.580582		0.311428		0.394315		0.073571		0.144706		-0.0988719		0.0260785		0.00728779		-0.228135		0.164901		-0.102914		0.34045				-0.0988719	0.0260785	0.00728779	-0.228135	0.164901	-0.102914	0.34045																											0.34045		1	7	58.2264		58.7548		0.85874		0.934082			0.110327	0.10115	0.528457		0	0	0.073571			0	0.8756			0	-0.981356
OARD1				4		4		6.9914		1		1.03421		0.816359		0.855695		0.388413		0.385876		0.0969128		0.105553		0.0509779		0.0564413		0.0333032		0.0377149		0.0189986		0.0281684		0.00441762		0.0140819		0.0485288		0.0678919		-0.00945482											0.0485288	0.0678919	-0.00945482																															0.0678919		1	2		46.1893		46.1306		0.998503		0.999251	49.3894	0.125322	0.131889	-0.0587174		0	0	0.00441762			0	0.258093			0	0.710298
OAS2				1		1		6.4528		1		1.05156		0.676105		0.640624		0.395682		0.349907		0.177958		0.191173		0.10278		0.124586		0.0689781		0.0961547		0.0468975		0.0632467		0.0181301		0.0323098		0.0725355		-0.0777694		-0.177367		0.103342									0.0725355	-0.0777694	-0.177367	0.103342																														-0.177367		1	3		45.6021		44.8975		0.995234		0.995693	51.0335	0.149797	0.156408	-0.704609		0	0	0.0181301			0	-0.297564			0	0.985812
OAS3	Q9Y6K5	124	3	2	3	2	6.4276	6.914	1	1	0.928215	1.0849	0.926723	0.826803	0.860657	0.859622	0.509382	0.425003	0.483225	0.44446	0.0856961	0.0486497	0.0897398	0.0559786	0.0310284	0.0101603	0.0492415	0.0244377	0.0283824	0.00862715	0.0399232	0.0160711	0.0206643	0.00612855	0.019301	0.0119125	0.00643394	0.00462109	0.0126082	0.0101918	-0.107469	0.11756	-0.106701	0.0561589	-0.076052	0.0645807											0.00504544	-0.0252708	-0.00573565						0.159119	0.115159	0.0994423						0.124573	0.50894	0.455325	0.489837	0.723011	0.999297	0.994833	0.960468	0.99962	0.49106	0.544675	0.510163	0.276989	0.000702723	0.00516707	0.0395317	0.000379961	-0.0252708	0.787632	1	2	46.8939	46.4241	46.659	46.4829	0.999509	0.996902	0.997718	0.998229	49.683	0.110993	0.114519	-0.0880762	0.759034	0	1	0.00552752			0	0.0470237		0.49106	0	0.211258
OBSCN	Q5VST9	203	1		1		6.4634		1		1.01746		1.0802		0.928361		0.776599		0.799997		0.910455		0.980078		1.32329		1.03043		0.726503		0.799938		0.412467		0.447923		0.244409		0.237957		0.0249684		-0.218535		0.0428239		0.10631		-0.360881		0.138918		0.118974		-0.0385958		0.0249684	-0.218535	0.0428239	0.10631	-0.360881	0.138918	0.118974	-0.0385958																										-0.360881		1	5	58.6374		58.5787		0.74615		0.933242		59.8998	0.391401	0.21388	-0.0587174		0	0	0.237957			0	-0.713333			0	0.439906
OCIAD1	Q9NX40	768	26	36	12	12	8.7237	8.8838	1	1	0.999463	0.949657	0.873951	0.875077	0.884405	0.85969	0.808168	0.843755	0.82116	0.785358	0.796369	0.823679	0.877435	0.843427	0.837782	0.833216	0.813721	0.839731	0.821079	0.838446	0.827554	0.838957	0.84179	0.826735	0.830049	0.831937	0.773364	0.767903	0.771263	0.772232	-0.00077473	-0.074522	0.0171557	-0.0255933	0.0230086	-0.103473	0.139856	0.0341808	-0.0420409	0.0112364	0.0113336	0.000879494	-0.0202626	0.00904854	-0.00392455	0.0081108	-0.0376484	-0.00421876	-0.0402323	0.0870182	-0.0154022	0.00610653	-0.00560702	0.00209312	0.0521472	0.0302281	0.0894363	0.0747234	0.0376727	0.00739214	0.0207261	0.00851028	0.0401045	0.267067	0.471945	0.25353	0.916043	0.398767	0.540567	0.46274	0.51393	0.732933	0.528055	0.74647	0.0839574	0.601233	0.459433	0.53726	0.48607	0.0870182	0.145968	1	4														1	1	0.770634			0	0.301425		0.267067	1	-0.27872	0.499937
OCIAD2	Q56VL3	100	5	18	1	7	8.1058	8.79	1	1	0.903832	1.01909	0.96805	0.943001	0.939538	0.956487	0.88682	0.861331	0.908684	0.930466	0.870111	0.84119	0.712948	0.848036	0.923819	0.928753	0.877784	0.917418	0.887177	0.852466	0.806232	0.81186	0.747123	0.721352	0.711114	0.644528	0.532722	0.569479	0.534048	0.618937	-0.145873	0.0272752	-0.0431306	0.0204871	0.0351376	0.111386	-0.287403	0.0116933	-0.0737438	-0.0177154	-0.138028	-0.0704113	-0.0712653	-0.162462	0.00358719	0.120148	-0.059299	-0.0113218	0.0732616	-0.137855	-0.0457296	-0.10422	-0.116864	0.0618676	0.122434	0.0449845	0.0539154	0.211493	0.039618	0.0478125	0.0644859	0.082421	0.0833956	0.23962	0.445578	0.80735	0.0593728	0.291654	0.112891	0.0892293	0.769536	0.76038	0.554422	0.19265	0.940627	0.708346	0.887109	0.910771	0.230464	-0.137855	0.392657	1	4			58.9897	63.9807			0.815099	0.907473						1	0	0.551101			0	-0.208046		0.23962	0	-0.527195
OCLN	Q16625	150	4	8	3	6	7.3547	7.5381	1	1	1.03611	0.941753	0.860308	0.893871	0.879454	0.912668	0.768498	0.813804	0.781836	0.817713	0.781574	0.788785	0.909847	0.813913	0.771612	0.827502	0.767003	0.84142	0.798194	0.843848	0.764775	0.798794	0.740306	0.774831	0.757063	0.772897	0.662991	0.730232	0.678477	0.745077	0.0511834	-0.0865794	0.0317537	0.0300229	0.0248249	0.0069136	0.219242	0.0452422	-0.00864345	0.024063	-0.0617035	-0.0791597	0.032292	-0.00360613	0.0333108	0.0290357	-0.017698	0.0308883	0.0158693	0.132242	0.00770976	-0.0704316	0.0143429	0.0311732	0.097413	0.00122387	0.0126652	0.123036	0.0231269	0.0123434	0.0253838	0.00302296	0.0372769	0.389567	0.687008	0.599314	0.971358	0.548701	0.139276	0.589961	0.688579	0.610433	0.312992	0.400686	0.0286418	0.451299	0.860724	0.410039	0.311421	0.132242	0.242842	1	4			64.2742				0.670197							1	1	0.696611			0	0.403884		0.389567	1	-0.0497587	0.499937
OCRL	Q01968	187	3	8	3	7	6.8136	7.1555	1	1	0.93664	1.00184	0.97499	0.894653	0.951777	0.917166	0.791152	0.68599	0.811127	0.746584	0.473808	0.458508	0.422694	0.45827	0.110683	0.13926	0.133431	0.148546	0.0034458	0.0193892	0.0197651	0.0465788	0.00380436	0.0139048	0.0214405	0.0297904	0.00105108	0.00315935	0.00938927	0.0138373	-0.0944339	0.00265624	-0.0347634	0.0358552	0.0359737	0.122118	-0.16469	-0.000746911									-0.0458888	0.000545899	0.0790459	-0.0827184					0.0686531	0.0499348	0.0609133	0.115925					0.0738566	0.449011	0.500608	0.587287	0.408739	0.692665	0.999842	0.999768	0.999989	0.550989	0.499392	0.412713	0.591261	0.307335	0.000158084	0.000232231	1.07315e-05	-0.0827184	0.319066	1	4	49.1839	48.8316	49.4775	49.3013	0.998635	0.998649	0.999346	0.999493	53.5583	0.100002	0.108039	0.381663	0.192219	1	1	0.00210522			1	-0.0831292	0.458864	0.449011	1	-0.373292	0.499937
ODR4	Q5SWX8	203	6	10	4	8	7.5536	7.7747	1	1	1.0335	1.04919	0.856337	0.970293	0.912472	0.989099	0.736686	0.71963	0.714336	0.874941	0.379491	0.407926	0.36938	0.360337	0.0414849	0.0491039	0.056153	0.0713922	0.0184822	0.0218453	0.0247856	0.0404783	0.00804277	0.0180773	0.0219168	0.0248259	0.00266426	0.00466664	0.014258	0.0161036	0.0475385	0.0692828	0.0916019	0.0276947	-0.0444479	0.281931	-0.0389603	-0.17896									0.0584107	0.0596483	0.118741	-0.10896					0.0153755	0.0451893	0.230785	0.0989945					0.0975859	0.603521	0.605655	0.702132	0.312984	0.975829	0.993523	0.99929	0.999999	0.396479	0.394345	0.297868	0.687016	0.0241706	0.00647697	0.000709971	1.23782e-06	0.118741	0.504596	1	3	48.4793	48.7141	48.4205	48.8316	0.994143	0.997353	0.995979	0.99925	52.6188	0.1	0.108421	0.0293587	0.91263	1	1	0.00366545			1	0.373297	0.585726	0.396479	1	0.823708	0.499937
OGA	O60502	643	16	28	14	23	8.0437	8.1182	1	1	1.01543	0.981419	0.872215	0.854467	0.868866	0.8344	0.753614	0.70945	0.785625	0.724577	0.752158	0.713889	0.753114	0.662131	0.5432	0.569297	0.530675	0.527559	0.17099	0.133217	0.144617	0.136744	0.0110883	0.00458561	0.0207866	0.00782051	2.46965e-05	0.00169963	0.00525389	0.00759866	0.0220958	-0.0270593	-0.00555024	-0.0342851	0.0600153	0.0304382	0.00183256	-0.108584	-0.0336558	-0.109849	-0.241671						-0.00248178	-0.0199177	0.0452267	-0.0533758	-0.0717524	-0.241671			0.0347579	0.0203186	0.0209142	0.0780763	0.0538766				0.0415887	0.498921	0.491342	0.519652	0.476811	0.468844	0.45577	0.814384	0.999863	0.501079	0.508658	0.480348	0.523189	0.531156	0.54423	0.185616	0.000136516	-0.241671	0.634576	1	6	51.7087	51.4151	52.2372	51.0628	0.967446	0.960045	0.970088	0.959001	59.9585	0.100516	0.100188	0.0880762	0.897641	1	1	0.000862164			1	-0.443251	0.678513	0.498921	1	0.124872	0.499937
OGDH	Q02218	1910	42	84	22	33	8.5714	8.8708	1	1	0.96769	0.996159	0.918259	0.943038	0.929897	0.917706	0.837918	0.79967	0.842436	0.810409	0.677213	0.708712	0.640173	0.683618	0.171937	0.216451	0.128413	0.166554	0.0538601	0.0429422	0.0448711	0.0590819	0.0144753	0.0144851	0.0225081	0.0185616	0.00281047	0.00274431	0.0078532	0.00727693	-0.0473834	-0.00555154	0.018169	-0.0392846	0.00775759	0.0192444	-0.0811474	-0.0520087	-0.421088	-0.378049							-0.0264675	-0.0105578	0.013501	-0.0665781	-0.399568				0.0295796	0.0406259	0.00812238	0.0206042	0.0304331				0.025873	0.424196	0.469582	0.538869	0.316178	0.00727518	0.758779	0.997822	0.999999	0.575804	0.530418	0.461131	0.683822	0.992725	0.241221	0.0021781	5.12182e-07	-0.399568	0.251609	1	5	50.2995	50.4757	50.5344	50.5344	0.995541	0.995448	0.993293	0.990774	54.9088	0.100002	0.105296	0.146794	0.237507	1	1	0.00277739			1	-0.800983	0.407302	0.424196	1	-0.150402	0.499937
OGDHL	Q9ULD0	818	22	31	15	20	7.7863	7.878	1	1	0.887834	1.01497	0.940476	0.952074	0.914285	0.918054	0.76498	0.727506	0.753798	0.77233	0.304281	0.326709	0.233247	0.308082	0.0616791	0.0819628	0.0583638	0.0763314	0.0443815	0.0329635	0.0358811	0.0440814	0.00649604	0.0107737	0.014604	0.0160681	0.00126446	0.00339926	0.00631713	0.00612094	-0.171638	0.0214345	-0.0407471	-0.0524942	-0.0212454	0.0862575	-0.383548	-0.0846902									-0.0751018	-0.0466207	0.032506	-0.234119					0.136523	0.00830645	0.076016	0.211324					0.108042	0.400409	0.437711	0.543537	0.219108	0.379755	0.575035	0.993304	0.999852	0.599591	0.562289	0.456463	0.780892	0.620245	0.424965	0.00669637	0.000148225	-0.234119	0.375562	1	4	48.4205	48.4205	48.4205	48.7141	0.998799	0.999448	0.999238	0.999168	51.6794	0.117614	0.122986	0.146794	0.42265	1	1	0.00233186			1	-0.426142	0.50028	0.400409	1	-0.708557	0.499937
OGFOD1	Q8N543	189	3	4	3	4	6.8395	7.1953	1	1	0.906357	1.00798	0.885781	0.900261	0.932949	0.891223	0.739274	0.662169	0.723966	0.642772	0.564131	0.569269	0.454293	0.457535	0.510526	0.530263	0.500872	0.508827	0.441717	0.448475	0.404539	0.453903	0.310572	0.339345	0.320829	0.291834	0.030112	0.00765087	0.0503018	0.0243122	-0.141848	0.011466	0.0748478	-0.0145577	-0.0301859	-0.0428938	-0.312409	-0.315228	-0.027542	-0.059534	-0.126844	0.0173561	0.0468767	-0.217607			-0.0651911	0.0301451	-0.0365398	-0.313818	-0.043538	-0.0547437	-0.0853653		0.108409	0.0632193	0.00898587	0.00199319	0.0226218	0.101965	0.187018		0.0706018	0.351634	0.570118	0.415246	0.0444965	0.399385	0.374396	0.309445	0.999984	0.648366	0.429882	0.584754	0.955503	0.600615	0.625604	0.690555	1.57095e-05	-0.313818	0.000701451	1	4	53.6464	54.351	53.4115	52.7656	0.842276	0.713193	0.878098	0.848702		0.13352	0.117346	-0.91012	0.197171	1	1	0.0188814			1	-0.606708	0.0700794	0.351634	1	-0.594816	0.499937
OGFOD2	Q6N063	83	1	3	1	3	5.6931	6.8958	1	1	0.933565	1.07781	0.92314	0.966754	0.949361	0.911811	0.810031	0.600011	0.749577	0.672231	0.505606	0.343592	0.379472	0.262315	0.277312	0.212832	0.303987	0.190814	0.233305	0.0941287	0.175365	0.118192	0.194983	0.0756947	0.138704	0.0606844	0.00674314	0.0249397	0.00542123	0.0390407	-0.0991781	0.108101	0.0404068	-0.0844143	-0.1119	0.163969	-0.41402	-0.389398	0.132497	-0.157545	-0.411854		-0.491338				0.00446153	-0.0220037	0.0260348	-0.401709	-0.0125242	-0.411854	-0.491338		0.146569	0.0882618	0.195069	0.0174106	0.205091				0.13048	0.508047	0.460388	0.546833	0.0463665	0.477424	0.425272	0.0451899	0.770048	0.491953	0.539612	0.453167	0.953634	0.522576	0.574728	0.95481	0.229952	-0.491338	0.697986	1	7	49.0664	47.6572	49.0077	47.7159	0.938302	0.987779	0.974847	0.990194	52.9124	0.234138	0.19239	0	1	0	0	0.0158414	1		0	-1.0089		0.491953	0	0.204557
OGFOD3	Q6PK18	207	4	4	4	4	6.9716	6.9328	1	1	1.0166	0.999857	0.899296	0.954883	0.899229	0.927897	0.792466	0.898662	0.809746	0.870504	0.671721	0.749785	0.675177	0.748225	0.616187	0.718317	0.570423	0.701683	0.485231	0.514698	0.451032	0.548293	0.314793	0.383746	0.297592	0.305632	0.114219	0.16824	0.138764	0.19025	0.0237486	-0.000206162	-0.000107124	-0.0413592	0.0311201	-0.045927	0.00740419	-0.00300562	-0.111335	-0.0338016	-0.10544	0.0912185	-0.0810661	-0.328355		0.177371	0.0117712	-0.0207332	-0.00740348	0.00219929	-0.0725684	-0.00711092	-0.204711	0.177371	0.0169386	0.0291697	0.0544805	0.00736085	0.0548245	0.139059	0.17486		0.0680989	0.560753	0.393996	0.461685	0.5114	0.178326	0.463194	0.0108262	0.993759	0.439247	0.606004	0.538315	0.4886	0.821674	0.536806	0.989174	0.00624111	-0.204711	0.291807	1	7	55.7602	59.6943	54.6446	56.23	0.894676	0.807881	0.957113	0.951946		0.138463	0.110571	-2.28998	0.393139	1	1	0.141229			1	-0.359514	0.439015	0.439247	1	0.288447	0.499937
OGFR	Q9NZT2	230	4	6	3	6	7.0798	6.9017	1	1	0.76104	1.03268	0.74022	0.722898	0.741673	0.726509	0.297621	0.28183	0.2929	0.286946	0.121932	0.11952	0.0806203	0.119563	0.0637559	0.0521969	0.0697667	0.0579857	0.0392046	0.0284816	0.0418528	0.0378083	0.0195454	0.0134379	0.0244717	0.021163	0.00482867	0.00478609	0.0154238	0.0116695	-0.393956	0.0463931	0.00282842	0.00718835	-0.0230678	0.0259538											-0.173781	0.00500839	0.00144297						0.311374	0.00308294	0.0346635						0.116373	0.15272	0.512119	0.503492	0.0469408	0.799132	0.925328	0.993692	0.999998	0.84728	0.487881	0.496508	0.953059	0.200868	0.0746716	0.00630792	1.97907e-06	-0.173781	0.512798	1	1	45.4847	45.426	45.8957	45.837	0.998429	0.998986	0.997906	0.997468	48.9196	0.130901	0.137323	0.411022	0.0100505	1	1	0.00480738		37	1	-0.289441	0.590142	0.15272	1	-1.84106	0.499937
OGT	O15294	402	6	10	6	10	6.7704	7.1469	1	1	1.00875	1.03356	0.826867	0.845775	0.82508	0.870293	0.451592	0.44294	0.432576	0.446087	0.0914843	0.0899246	0.0829743	0.0894477	0.0163317	0.0192233	0.0292103	0.030498	0.0107269	0.0113087	0.0139221	0.0218024	0.00427067	0.0093403	0.00616256	0.0160968	0.000404035	0.00428299	0.00570539	0.00996442	0.0125737	0.0476159	-0.00312139	0.0412265	-0.0620685	0.0102144											0.0300948	0.0190526	-0.025927						0.0247786	0.0313587	0.0511118						0.0357497	0.527032	0.517122	0.476707	0.433594	0.94333	0.921071	0.919805	0.999908	0.472968	0.482878	0.523293	0.566406	0.0566702	0.0789288	0.0801954	9.17813e-05	0.0300948	0.228023	1	1	46.5416	46.6003	46.3654	46.4829	0.998857	0.998906	0.99893	0.99936	49.8591	0.102481	0.107965	-0.146794	0.154846	1	1	0.00234351			1	0.17246	0.389848	0.472968	1	0.498739	0.499937
OLA1	Q9NTK5	592	24	29	13	16	8.077	8.4945	1	1	0.943829	1.01427	1.01542	0.963773	0.939535	0.963466	0.870486	0.781081	0.805016	0.806782	0.496649	0.49552	0.341806	0.385713	0.0351858	0.0308166	0.0390974	0.0285014	0.0150335	0.00919639	0.0196243	0.0124168	0.0109926	0.00680587	0.0172172	0.011854	0.00679353	0.00462919	0.00980131	0.00993397	-0.0834028	0.020447	-0.112058	-0.00045948	-0.112804	0.0467077	-0.539051	-0.361414									-0.0314779	-0.0562588	-0.0330481	-0.450232					0.0734329	0.0789122	0.112792	0.125608					0.0976863	0.402313	0.329775	0.397562	0.00237436	0.561591	0.995874	0.999911	0.999965	0.597687	0.670225	0.602438	0.997626	0.438409	0.00412575	8.91078e-05	3.46557e-05	-0.450232	0.0352731	1	4	49.4187	49.2426	48.949	49.0664	0.997117	0.995939	0.999353	0.99869	52.5601	0.1	0.102248	-0.322946	0.0927353	1	1	0.00571136			1	-0.915767	0.227635	0.402313	1	-0.207904	0.499937
OMA1	Q96E52	168	4	11	3	7	6.7519	8.29	1	1	1.04076	0.937396	0.915976	0.899399	0.897155	0.832135	0.799518	0.78051	0.776071	0.683298	0.762886	0.734454	0.776508	0.735182	0.711385	0.722147	0.687716	0.697214	0.696229	0.673738	0.685198	0.669667	0.713946	0.555012	0.67562	0.547015	0.359581	0.150061	0.351403	0.162362	0.0576424	-0.0932695	-0.0299524	-0.112142	-0.0429424	-0.191903	0.0255328	0.00142921	-0.0488191	-0.0506902	-0.0230396	-0.00874398	-0.0796027	-0.0209398	-0.033191	0.113658	-0.0178135	-0.0710473	-0.117423	0.013481	-0.0497547	-0.0158918	-0.0502712	0.0402336	0.106711	0.058117	0.105331	0.0170438	0.00132304	0.0101085	0.0414809	0.103838	0.0554941	0.397096	0.155318	0.054169	0.578312	0.235797	0.407953	0.233565	0.72069	0.602904	0.844682	0.945831	0.421688	0.764203	0.592047	0.766435	0.27931	-0.117423	0.335784	1	3	64.333	63.6284	61.3971	58.4612	0.194769	0.496824	0.655446	0.638256		0.265683	0.130973	-4.0515	0.115312	1	1	0.254821			0	-0.161755		0.397096	1	-0.0510843	0.499937
OPA1	O60313	1911	59	82	31	46	8.3237	8.5866	1	1	0.964438	0.978379	0.940491	0.93931	0.935402	0.911837	0.840105	0.76605	0.82374	0.785179	0.562141	0.540861	0.459054	0.457936	0.141503	0.140214	0.123413	0.120225	0.0572039	0.0306968	0.0525335	0.0420184	0.0257947	0.0171732	0.0329889	0.0240877	0.00922564	0.00628934	0.0163766	0.0120663	-0.0522403	-0.0315344	-0.00782809	-0.0428258	-0.0283814	0.0355841	-0.292271	-0.240113									-0.0418874	-0.0253269	0.00360135	-0.266192					0.0146413	0.0247471	0.0452304	0.0368811					0.030375	0.354748	0.410687	0.512823	0.01776	0.0422781	0.918815	0.99835	0.999994	0.645252	0.589313	0.487177	0.98224	0.957722	0.0811854	0.00164983	6.13249e-06	-0.266192	0.0108391	1	4	49.6536	49.4775	49.5949	49.36	0.99892	0.998663	0.999248	0.999379	53.9693	0.107599	0.114759	-0.0880762	0.609433	1	1	0.00775749			1	-0.498806	0.176346	0.354748	1	-0.327369	0.499937
OPA3	Q9H6K4	213	6	8	4	6	7.668	7.8092	1	1	0.97421	1.07108	0.929273	0.986245	0.952825	1.03772	0.844532	0.867963	0.872262	0.964735	0.825687	0.787253	0.692351	0.795987	0.806054	0.843915	0.793476	0.880317	0.676879	0.736995	0.701432	0.642374	0.51163	0.512015	0.519083	0.425942	0.188206	0.178821	0.219332	0.226184	-0.0376948	0.0990683	0.0361082	0.073394	0.0466101	0.1525	-0.254092	0.0159184	-0.0226908	0.0609257	0.0514063	-0.198241	0.0208648	-0.265531	0.220803	0.338981	0.0306867	0.0547511	0.0995549	-0.119087	0.0191174	-0.0734173	-0.122333	0.279892	0.0967061	0.026365	0.0748752	0.190926	0.0591259	0.176527	0.202513	0.083565	0.113825	0.621308	0.708207	0.836252	0.123213	0.576424	0.23256	0.117332	0.99187	0.378692	0.291793	0.163748	0.876787	0.423576	0.76744	0.882668	0.00813038	0.279892	0.0227604	1	8	62.1604	58.9897	59.5181	58.8135	0.709793	0.67765	0.78498	0.928838		0.102309	0.104032	-1.40922	0.477024	1	1	0.183514			1	0.738399	0.213213	0.378692	1	0.505532	0.499937
OPLAH	O14841	1021	24	46	17	32	7.6832	7.9056	1	1	0.898097	1.01547	0.976397	0.974062	0.933164	0.959706	0.835237	0.752495	0.791895	0.80476	0.514103	0.492667	0.389745	0.425192	0.116485	0.141525	0.144505	0.157927	0.0258459	0.0233358	0.0340355	0.0392933	0.0233706	0.0158359	0.0280977	0.0217081	0.0136424	0.00532362	0.0198134	0.0167481	-0.155056	0.022151	-0.0653375	-0.021421	-0.0768767	0.0968772	-0.399527	-0.212497		0.1582							-0.0664527	-0.0433793	0.0100003	-0.306012	0.1582				0.125305	0.0310536	0.122863	0.13225					0.102868	0.37559	0.417885	0.519079	0.0823603	0.861514	0.990711	0.945971	0.999832	0.62441	0.582115	0.480921	0.91764	0.138486	0.0092887	0.0540286	0.000168222	-0.306012	0.0482989	1	4	49.4187	49.3013	49.2426	49.36	0.999256	0.99882	0.999089	0.997676	53.3822	0.108625	0.120814	-0.0587174	0.552786	1	1	0.009483			1	-0.589022	0.240892	0.37559	1	-0.609295	0.499937
OPTN	Q96CV9	212	2	18	2	16	7.0876	8.2702	1	1	1.07128	0.995282	0.728456	0.788622	0.819434	0.809171	0.442779	0.470199	0.464912	0.467557	0.274297	0.246424	0.291554	0.233042	0.13705	0.130842	0.142526	0.13212	0.0935621	0.0652374	0.102068	0.101576	0.0803725	0.04987	0.0695794	0.0686188	0.0574619	0.052318	0.0733302	0.069621	0.0993406	-0.00682314	0.169785	0.0371095	0.0703721	-0.00812973	0.0880232	-0.0805515									0.0462587	0.103447	0.0311212	0.00373582					0.0750691	0.093816	0.0555091	0.1192					0.0858986	0.618194	0.747357	0.580274	0.509712	0.590782	0.985445	0.790489	0.98542	0.381806	0.252643	0.419726	0.490288	0.409218	0.0145547	0.209511	0.0145801	0.103447	0.216149	1	2	45.9544	46.4241	46.6003	46.3067	0.997812	0.999658	0.993894	0.996961	51.6794	0.181836	0.169383	0.264228	0.440767	0	1	0.05489			0	0.338647		0.381806	0	0.684245
ORAI1	Q96D31	110	2	1	2	1	7.5104	7.2255	1	1	0.920369	0.913355	0.92209	0.85495	0.879723	0.831181	0.763191	0.774015	0.818816	0.77358	0.733017	0.830641	0.712705	0.758421	0.960235	0.862068	0.786919	0.879389	0.789495	0.88698	0.795489	0.760142	0.780883	0.833662	0.761702	0.714292	0.697342	0.858492	0.656741	0.90917	-0.119715	-0.130753	-0.0678573	-0.0406779	0.101494	-0.000809911	-0.0405428	-0.131228	-0.287171	0.0287007	0.0109108	-0.222634	-0.0358802	-0.222948	-0.0865424	0.0827468	-0.125234	-0.0542676	0.0503423	-0.0858852	-0.129235	-0.105862	-0.129414	-0.00189776	0.00780474	0.0192187	0.0723401	0.0641238	0.223355	0.165141	0.132277	0.119706	0.100496	0.102562	0.284846	0.701255	0.187137	0.0960911	0.139234	0.0958103	0.492	0.897438	0.715154	0.298745	0.812863	0.903909	0.860766	0.90419	0.508	-0.129414	0.189535	1	7			65.7422				0.743656							0	0	0.777917			0	-0.188923		0.102562	0	-1.28391
ORAI3				1		1		7.0025		1		0.964616		1.04913		1.03163		0.783978		1.06257		0.70727		0.523915		0.974338		0.931864		0.807746		0.648251		0.725937		0.40686		0.589678		0.641523		-0.0519737		-0.0242696		0.438673		-0.432927		-0.0643025		-0.317349		-0.835311		0.121574	-0.0519737	-0.0242696	0.438673	-0.432927	-0.0643025	-0.317349	-0.835311	0.121574																										-0.835311		1	7				60.8099				0.664072						0	0	0.589678			0	-1.7882			0	-0.443125
ORC5	O43913	47	0	2	0	2		6.3192		1		1.07115		0.657804		0.583624		0.20006		0.198794		0.0665386		0.0557254		0.0392367		0.0672311		0.0395237		0.0427118		0.0328035		0.0390758		0.00353693		0.0103328		0.0991672		-0.172619		-0.00915223											0.0991672	-0.172619	-0.00915223																															-0.172619		1	2		44.8388		44.2516		0.997764		0.997866	47.8627	0.135125	0.137257	-0.587174		0	0	0.00353693			0	-0.286808			0	1.29145
ORM1	P02763	460	12	13	4	6	8.0969	8.3188	1	1	0.981535	1.01944	0.899353	0.87886	0.861838	0.871481	0.787728	0.778366	0.752224	0.763763	0.817183	0.74492	0.778734	0.9125	0.786262	0.693681	0.742431	0.698637	0.844959	0.623238	0.698622	0.888935	0.6506	0.518141	0.628035	0.69594	0.22207	0.172666	0.249406	0.190749	-0.026888	0.027771	-0.0614703	-0.0121639	-0.0665348	-0.0273239	-0.0695295	0.292739	-0.0827549	0.0102715	-0.274371	0.512294	-0.0509257	0.425619	0.167482	0.143692	0.000441476	-0.0368171	-0.0469294	0.111605	-0.0362417	0.118962	0.187346	0.155587	0.0386498	0.0348649	0.0277263	0.256163	0.0657796	0.556256	0.336968	0.0168222	0.166654	0.501029	0.414972	0.392214	0.740418	0.416278	0.753678	0.85577	0.813163	0.498971	0.585028	0.607786	0.259582	0.583722	0.246322	0.14423	0.186837	0.187346	0.407543	1	7	65.9771	62.043	60.7512	59.1658	0.601309	0.441995	0.672993	0.694531		0.100056	0.100024	-4.0515	0.19626	1	1	0.197368			0	0.528728		0.498971	1	0.158421	0.499937
ORMDL2				1		1		7.1656		1		1.05574		0.981171		1.05008		0.7728		1.00764		0.709108		0.513549		0.655879		0.630634		0.30531		0.20021		0.141717		0.0755996		0.0283916		0.0607821		0.0782491		0.0979285		0.382819		-0.465504		-0.0566272		-0.608762					0.0782491	0.0979285	0.382819	-0.465504	-0.0566272	-0.608762																												-0.608762		1	6		53.7638		51.8262		0.966373		0.93284	65.0082	0.103454	0.100299	-1.93768		0	0	0.0283916			0	-1.27493			0	1.05138
ORMDL3	Q8N138	138	2	1	2	1	6.3791	6.3226	1	1	0.664586	1.05673	0.98683	1.06433	0.947945	1.07831	0.785486	0.790852	0.859046	1.23202	0.718326	0.619242	0.344497	0.45215	0.480671	0.630769	0.496327	0.646061	0.227806	0.224513	0.232078	0.184968	0.105273	0.0969453	0.133955	0.0546009			0.021531	0.0195107	-0.589473	0.0796128	-0.0579983	0.0188212	0.129149	0.639544	-1.06014	-0.453704	0.0462397	0.0345583	0.0268028	-0.279525					-0.25493	-0.0195885	0.384347	-0.756925	0.040399	-0.126361			0.473115	0.0543196	0.360904	0.428818	0.00825995	0.216607			0.257004	0.189407	0.472411	0.901673	0.0114717	0.556725	0.328559	0.202783		0.810593	0.527589	0.0983268	0.988528	0.443275	0.671441	0.797217		-0.756925	0.0768137	1	4	51.7674	52.7069	52.2959	53.4702	0.987148	0.925688	0.879799	0.777306	61.8962	0.10119	0.103655	0.645892	0.480878	0	0	0.0205208		49.8	0	-1.61061		0.189407	0	-2.77237
OS9	Q13438	702	11	29	9	18	8.1776	8.2695	1	1	1.01167	0.967666	0.903937	0.874478	0.884837	0.879887	0.768757	0.82259	0.800575	0.773447	0.778575	0.7381	0.795706	0.756204	0.633629	0.597606	0.633064	0.593533	0.395492	0.330371	0.416566	0.450599	0.201561	0.18188	0.197138	0.197042	0.0267147	0.0254357	0.0467711	0.047024	0.0167402	-0.0474184	-0.0308107	0.00889645	0.0585098	-0.088871	0.0313995	0.0349593	-0.00128754	-0.0098656	0.074896	0.447755	-0.0320102	0.115516			-0.0153391	-0.0109571	-0.0151806	0.0331794	-0.00557657	0.261326	0.0417527		0.0453669	0.0280772	0.104214	0.00251718	0.00606561	0.263651	0.104317		0.0791727	0.431095	0.450639	0.431798	0.645939	0.474823	0.993566	0.680857	0.999999	0.568905	0.549361	0.568202	0.354061	0.525177	0.00643394	0.319143	1.09925e-06	0.261326	0.205938	1	6	54.4097	54.0574	54.8207	54.1748	0.965224	0.969213	0.965276	0.962181		0.107179	0.103028	0.264228	0.547161	1	1	0.0260752			1	0.696335	0.377324	0.431095	1	-0.0226861	0.499937
OSBP	P22059	893	23	40	14	28	8.0636	8.2214	1	1	1.03084	1.01186	0.917353	0.933399	0.961972	0.95016	0.855259	0.814135	0.874921	0.861617	0.778908	0.760942	0.751473	0.721009	0.353741	0.370652	0.34203	0.357529	0.0321624	0.0143772	0.0407554	0.0557045	0.0108094	0.0117181	0.0256813	0.0286098	0.00217626	0.00389022	0.00765508	0.0114959	0.0438179	0.0170114	0.0685185	0.0256767	0.0327906	0.0817801	-0.0517305	-0.0777691	-0.0485736	-0.0520014							0.0304147	0.0470976	0.0572854	-0.0647498	-0.0502875				0.0189551	0.0302937	0.0346408	0.018412	0.00242384				0.0209451	0.544354	0.568454	0.583034	0.406366	0.426968	0.999195	0.999594	0.999954	0.455646	0.431546	0.416966	0.593634	0.573032	0.000805363	0.000405944	4.64214e-05	-0.0647498	0.199405	1	4	51.1803	51.0628	51.4151	51.0628	0.990916	0.988633	0.992768	0.994101	55.9657	0.100004	0.100001	0.117435	0.591752	1	1	0.00303324			1	-0.0424197	0.371973	0.455646	1	0.50241	0.499937
OSBPL11	Q9BXB4	345	5	6	5	4	6.9193	7.3914	1	1	0.98167	0.969562	0.917424	0.8787	0.957081	0.856501	0.583032	0.518606	0.449752	0.463877	0.121303	0.12024	0.121088	0.123051	0.0525982	0.0436237	0.0769179	0.0612176	0.0385741	0.0233502	0.0466817	0.044549	0.01974	0.00844585	0.0300378	0.0282382	0.00496796	0.00337699	0.0162124	0.0180096	-0.02669	-0.0445956	0.0610521	-0.0369153	-0.374444	-0.160896											-0.0356428	0.0120684	-0.26767						0.0126612	0.0692734	0.151001						0.0776453	0.444035	0.519014	0.152006	0.524251	0.968733	0.982501	0.999588	0.999995	0.555965	0.480986	0.847994	0.475749	0.0312665	0.0174994	0.000412343	4.68094e-06	-0.26767	0.0922728	1	3	47.1875	47.0113	46.7177	46.659	0.998669	0.998536	0.995448	0.998967	49.8591	0.121824	0.142657	-0.411022	0.0474207	1	1	0.00417247			1	-0.502155	0.283792	0.444035	1	-0.255703	0.499937
OSBPL1A	Q9BXW6	227	7	4	6	4	7.3709	7.5545	1	1	0.94589	0.989069	0.940548	0.952042	0.947358	0.92727	0.647024	0.522739	0.620387	0.593621	0.189625	0.161325	0.141537	0.111748	0.0345212	0.0388523	0.0520678	0.0422836	0.0206534	0.00859215	0.0230695	0.0207749	0.00600267	0.00347787	0.0140005	0.0109947	0.00106294	0.00243961	0.00622952	0.0323717	-0.080255	-0.0158572	0.0104079	-0.0380363	-0.0606506	0.183451	-0.421973	-0.529715									-0.0480561	-0.0138142	0.0614002	-0.475844					0.0455361	0.0342553	0.172606	0.0761847					0.0821455	0.435215	0.481289	0.582508	0.064507	0.879044	0.983947	0.999721	1	0.564785	0.518711	0.417492	0.935493	0.120956	0.0160526	0.00027947	4.2299e-07	-0.475844	0.146947	1	4	47.6572	47.1875	47.5985	47.3636	0.99978	0.998718	0.998833	0.999809	50.3289	0.111434	0.122048	0.0587174	0.843826	1	1	0.00175128			1	-0.973792	0.332478	0.435215	1	-0.398165	0.499937
OSBPL3	Q9H4L5	74	1	3	1	3	6.8831	6.6043	1	1	1.03219	1.05814	0.577622	0.605419	0.582699	0.617952	0.128095	0.178369	0.186198	0.212622	0.0680662	0.0860986	0.0817732	0.100908	0.0486341	0.0543417	0.0623921	0.0593055	0.0350049	0.0326907	0.0351451	0.0393946	0.0301684	0.020579	0.0389233	0.0291929		0.00378089	0.0111566	0.018377	0.045705	0.0815242	0.0126261	0.0295614	0.539627	0.253428											0.0636146	0.0210938	0.396528						0.025328	0.0119751	0.202373						0.0798921	0.738021	0.584572	0.99866	0.984728	0.983635	0.906861	0.999258	1	0.261979	0.415428	0.00133977	0.0152716	0.0163653	0.0931394	0.000741981	2.80564e-08	0.396528	0.262104	1	3	44.3103	44.5452	44.3103	44.5452	0.999949	0.998398	0.998347	0.998677	48.0389	0.136575	0.137632	0	1	0	0	0.00378089			0	1.00265		0.261979	0	0.883431
OSBPL5	Q9H0X9	35	1	2	1	2	6.3253	6.1709	1	1	0.898657	0.995201	0.71567	0.724144	0.678941	0.681056	0.296619	0.291156	0.315996	0.364369	0.132677	0.173918	0.129158	0.18969	0.0626485	0.116078	0.0639906	0.123262	0.0274139	0.075809	0.0477668	0.0757901	0.020836	0.0514466	0.025029	0.0417778		0.00461704	0.00698966	0.0193645	-0.154158	-0.00693986	-0.0760091	-0.0885041	0.0912935	0.323608		0.125232									-0.0805487	-0.0822566	0.207451	0.125232					0.104099	0.00883529	0.164271						0.0924016	0.334424	0.331166	0.85769	0.591123	0.622483	0.971918	0.461921	0.999988	0.665576	0.668834	0.14231	0.408877	0.377517	0.0280815	0.538079	1.24688e-05	0.207451	0.183648	1	3	45.3672	45.3085	45.6021	45.7783	0.999513	0.991105	0.998187	0.996197	50.2701	0.152172	0.138757	0.352305	0.0629574	0	0	0.00461704			0	0.574276		0.334424	0	-0.771069
OSBPL6	Q9BZF3	120	2	3	2	3	6.5523	6.8254	1	1	1.03355	0.992159	0.823132	0.869123	0.844136	0.847234	0.467507	0.516941	0.483782	0.518107	0.136304	0.144635	0.17171	0.177846	0.0292958	0.0311674	0.0442397	0.034823	0.0227333	0.0175724	0.0338535	0.0322004	0.00747446	0.0176747	0.0223818	0.026414	0.00217626	0.00492073	0.00951162	0.0111275	0.0476035	-0.0113572	0.0363512	-0.0368002	0.0493697	0.00325184	0.333139	0.298209									0.0181231	-0.00022448	0.0263108	0.315674					0.0416916	0.0517259	0.0326102	0.0246994					0.0376818	0.529052	0.49964	0.542129	0.88871	0.924377	0.99302	0.999356	0.999974	0.470948	0.50036	0.457871	0.11129	0.0756229	0.00697996	0.000643727	2.59861e-05	0.315674	0.0237763	1	4	46.6003	47.0113	46.7765	46.8939	0.99933	0.998953	0.999451	0.998873	50.916	0.109941	0.114747	0.0293587	0.903326	0	1	0.00354849			0	0.819468		0.470948	0	0.361345
OSBPL8	Q9BZF1	140	2	2	2	2	6.4142	6.8802	1	1	0.852532	1.04841	0.761916	0.747544	0.716849	0.764947	0.290431	0.376273	0.302858	0.384176	0.120019	0.148647	0.100636	0.199083	0.0517798	0.0137046	0.065365	0.0453534	0.0309218	0.00693487	0.0417784	0.0220211	0.0187408	0.00817204	0.0244848	0.0129852	0.0089036	0.00789685	0.0155872	0.0322123	-0.230174	0.0682029	-0.0879624	0.0331999	0.0604457	0.0299882		0.421479									-0.0809856	-0.0273812	0.045217	0.421479					0.210984	0.0856747	0.0215368						0.106065	0.418064	0.472094	0.546008	0.584613	0.988729	0.989653	0.901151	0.997931	0.581936	0.527906	0.453992	0.415387	0.0112715	0.0103472	0.098849	0.00206946	0.421479	0.879362	1	4	45.6021	46.0718	45.6608	46.3654	0.998819	0.999271	0.998539	0.997343	49.8591	0.117736	0.126063	0.176152	0.717784	0	1	0.00840023			0	1.05918		0.418064	0	-0.776083
OSBPL9	Q96SU4	305	6	7	6	7	7.1554	7.2753	1	1	0.915305	1.00025	0.895031	0.862205	0.919064	0.879809	0.525271	0.507375	0.464703	0.452343	0.102769	0.11083	0.10055	0.111284	0.0362675	0.0474671	0.0496803	0.0651461	0.0295521	0.0250755	0.0322494	0.0384956	0.0116754	0.0142199	0.0239702	0.0223836	0.00985293	0.00583078	0.0201678	0.0142951	-0.127676	0.000358644	0.0382274	0.0291583	-0.176754	-0.165635											-0.0636585	0.0336928	-0.171195						0.0905339	0.00641283	0.00786211						0.0349363	0.304969	0.606946	0.0937458	0.458894	0.998092	0.994038	0.999979	0.999999	0.695031	0.393054	0.906254	0.541106	0.00190818	0.00596174	2.0809e-05	1.33398e-06	-0.171195	0.0325909	1	3	46.9526	46.8939	46.8352	46.7177	0.999062	0.997646	0.998601	0.998796	49.8004	0.118634	0.134843	-0.146794	0.154846	1	1	0.00784185			1	-0.283581	0.221713	0.304969	1	-0.577227	0.499937
OSGEP	Q9NPF4	409	7	12	5	9	7.9942	7.8904	1	1	0.970858	1.03483	0.942509	0.95297	0.965604	0.983874	0.866003	0.858561	0.868959	0.905564	0.846823	0.883532	0.731013	0.861216	0.749015	0.789351	0.750848	0.800889	0.583819	0.61233	0.578513	0.547635	0.299632	0.308113	0.311262	0.261593	0.00657126	0.0115978	0.0273919	0.0333734	-0.0426679	0.049399	0.0349247	0.0460437	0.00491576	0.0768967	-0.212165	-0.0369079	0.00352592	0.0209351	-0.0131714	-0.161094	0.0549387	-0.236136			0.00336555	0.0404842	0.0409062	-0.124537	0.0122305	-0.0871327	-0.0905985		0.0651011	0.00786235	0.0508982	0.123926	0.0123101	0.104597	0.205821		0.0815022	0.511212	0.631979	0.633295	0.155805	0.54067	0.236455	0.227989	1	0.488788	0.368021	0.366705	0.844195	0.45933	0.763545	0.772011	1.8309e-08	-0.124537	0.415157	1	4	57.6979	59.1071	56.9346	56.641	0.893833	0.833834	0.913525	0.973599		0.102517	0.100911	-1.61473	0.154046	1	1	0.00908452			1	-0.177872	0.524607	0.488788	1	0.191979	0.499937
OSGEPL1	Q9H4B0	80	2	3	2	3	7.0953	7.1089	1	1	0.955777	1.00425	0.911638	0.874406	0.862226	0.893857	0.718044	0.703778	0.598563	0.69942	0.440122	0.403751	0.381139	0.402017	0.190169	0.187876	0.180854	0.175692	0.0781254	0.0863919	0.0727222	0.098042	0.0410632	0.0451144	0.0510778	0.0417388	0.0161713	0.00435992	0.0280833	0.0347608	-0.0652538	0.00611459	-0.0803939	0.0317408	-0.262569	-0.00896088	-0.207587	-0.00620818	-0.0724606	-0.0967272							-0.0295696	-0.0243265	-0.135765	-0.106897	-0.0845939				0.050465	0.0792912	0.179328	0.142396	0.0171591				0.0937279	0.468864	0.474375	0.360346	0.389019	0.411674	0.541609	0.605359	0.999764	0.531136	0.525625	0.639654	0.610981	0.588326	0.458391	0.394641	0.00023615	-0.135765	0.353322	1	3	48.7728	48.5967	48.4205	48.7141	0.999142	0.994596	0.997784	0.998605	54.5565	0.134199	0.121517	-0.117435	0.563564	0	1	0.0102656			0	-0.203312		0.468864	0	-0.186003
OSTC	Q9NRP0	49	1	2	1	1	6.653	6.9433	1	1	0.973643	1.04914	0.951238	1.06028	0.907962	0.994606	0.763809	0.882575	0.803975	0.901421	0.758486	0.814552	0.627378	0.730391	0.694097	0.755011	0.642636	0.752098	0.463582	0.522994	0.507761	0.521551	0.287649	0.366653	0.326257	0.301282	0.0400015	0.050174	0.0725401	0.0628475	-0.0385357	0.0692011	-0.0671753	-0.0922498	0.0739391	0.0304822	-0.273787	-0.157338	-0.111136	-0.0055762	0.131326	-0.00398771	0.181697	-0.283301			0.0153327	-0.0797125	0.0522106	-0.215563	-0.0583559	0.0636693	-0.050802		0.0761814	0.0177303	0.0307287	0.082342	0.0746418	0.0956815	0.328804		0.100873	0.545994	0.275839	0.652465	0.0635915	0.330811	0.683343	0.35142	0.999461	0.454006	0.724161	0.347535	0.936408	0.669189	0.316657	0.64858	0.000539378	-0.215563	0.216974	1	4	55.9364	59.0484	55.173	56.1125	0.915694	0.840769	0.906551	0.947113		0.111614	0.107651	-1.8496	0.373096	0	0	0.0450878			0	-0.384101		0.454006	0	0.329321
OSTF1	Q92882	107	2	5	2	4	7.2296	7.3481	1	1	1.09445	1.00706	0.857714	0.877174	0.897537	0.868223	0.469755	0.500202	0.450506	0.485165	0.167495	0.178219	0.174175	0.177785	0.0743524	0.0764258	0.0912213	0.101476	0.0622653	0.0596304	0.0645259	0.0829994	0.0531497	0.0609829	0.0625008	0.071096	0.038654	0.057013	0.0691522	0.0827966	0.130201	0.0101531	0.0654756	-0.0147969	-0.0603638	-0.0440347	0.0564192	-0.00351155									0.0701771	0.0253394	-0.0521993	0.0264538					0.0848868	0.0567613	0.0115464	0.0423775					0.048893	0.746789	0.595757	0.309666	0.599868	0.996829	0.986451	0.975062	0.999972	0.253211	0.404243	0.690334	0.400132	0.00317124	0.0135486	0.0249378	2.76051e-05	0.0701771	0.362855	1	1	46.5416	46.7177	46.3654	46.3654	0.998954	0.998329	0.998306	0.997953	49.9766	0.170557	0.169353	-0.264228	0.095466	0	1	0.0478335			0	0.26327		0.253211	0	0.958746
OTC	P00480	459	16	28	7	12	7.843	8.3568	1	1	0.960542	0.975146	0.945298	0.922629	0.966928	0.954887	0.908568	0.802279	0.916892	0.903377	0.875764	0.845577	0.82247	0.797222	0.944752	0.945209	1.00068	0.987724	1.00178	0.938906	0.993726	1.03449	0.932964	0.946992	0.973028	0.832674	0.0398622	0.00868239	0.0400925	0.0209691	-0.058079	-0.0363092	0.0326385	0.049579	0.0131572	0.171223	-0.090579	-0.0849534	0.0829661	0.0634751	-0.0116483	0.139864	0.06066	-0.185601			-0.0471941	0.0411088	0.0921903	-0.0877662	0.0732206	0.064108	-0.0624703		0.0153936	0.0119787	0.11177	0.0039779	0.0137822	0.107136	0.174132		0.0625958	0.415288	0.573945	0.66149	0.345789	0.629825	0.614224	0.388604	0.992939	0.584712	0.426055	0.33851	0.654211	0.370175	0.385776	0.611396	0.0070614	0.0921903	0.415022	1	3		64.9201		64.8614		0.558294		0.847426				-0.0587174		1	1	0.0242723			1	0.313143	0.524607	0.415288	1	-0.388273	0.499937
OTUB1	Q96FW1	570	11	17	7	8	7.9777	8.0618	1	1	1.01775	1.0153	0.970261	0.932161	0.960984	0.94215	0.870973	0.808377	0.87204	0.815458	0.732265	0.760094	0.664479	0.760379	0.386862	0.419666	0.367431	0.418499	0.0393376	0.0369338	0.047247	0.0663473	0.00284885	0.00505156	0.0110442	0.0151657	0.000882161	0.00126435	0.00676075	0.00892109	0.0253771	0.0219108	-0.0138615	0.0153781	0.00176529	0.0125836	-0.140142	0.00054183	-0.0743479	-0.00401943							0.023644	0.000758314	0.00717443	-0.0698001	-0.0391837				0.00245108	0.0206755	0.00764968	0.0994786	0.0497298				0.0359969	0.573211	0.502364	0.522348	0.294229	0.380043	0.999342	1	1	0.426789	0.497636	0.477652	0.705771	0.619957	0.000658252	3.84157e-08	3.7955e-10	-0.0698001	0.560709	1	4	51.1803	51.239	51.1215	51.3564	0.99203	0.988124	0.994446	0.984725	56.3768	0.100007	0.100005	0.0293587	0.830969	1	1	0.00107325			1	-0.0538617	0.623509	0.426789	1	0.424705	0.499937
OTUB2	Q96DC9	31	1		1		6.0101		1		1.07227		1.06732		1.0052		0.841039		0.876726		0.714789		0.633289		0.563544		0.601835		0.252004		0.276732		0.0634251		0.0753266		0.00146994		0.0252488		0.100666		-0.0865141		0.0599525		-0.174654		0.0948387		0.135046						0.100666	-0.0865141	0.0599525	-0.174654	0.0948387	0.135046																												-0.174654		1	4	52.6482		52.2372		0.969611		0.978099		61.7788	0.100403	0.10094	-0.411022		0	0	0.00146994			0	-0.291418			0	1.30866
OTUD4				2		2		6.7157		1		1.03807		0.887543		0.878759		0.810294		0.756217		0.573361		0.551928		0.244524		0.237187		0.178295		0.212583		0.188577		0.190463		0.201469		0.194124		0.0539045		-0.0143489		-0.0996457		-0.0549631		-0.0439469		0.253756		0.0143588		-0.0535792	0.0539045	-0.0143489	-0.0996457	-0.0549631	-0.0439469	0.253756	0.0143588	-0.0535792																										0.253756		1	6		48.6554		48.7728		0.977239		0.977845	56.0832	0.34016	0.219561	0.117435		0	0	0.194124			0	0.679185			0	0.771992
OTUD6B	Q8N6M0	122	4	4	3	4	7.2382	7.4668	1	1	1.10789	0.990013	0.80122	0.848956	0.862051	0.821529	0.325125	0.332725	0.319059	0.340195	0.0951313	0.0831096	0.124374	0.0933248	0.0513478	0.0456275	0.0538957	0.0520686	0.0391414	0.0233996	0.0507229	0.0372935	0.0334243	0.0163028	0.038407	0.0251297	0.0223701	0.0157441	0.0395462	0.0250927	0.147817	-0.0144808	0.105575	-0.0473768	-0.0271714	0.0320316											0.0666679	0.0290991	0.0024301						0.114762	0.108153	0.0418628						0.0882592	0.71512	0.598642	0.508337	0.982416	0.860963	0.999491	0.997636	0.999966	0.28488	0.401358	0.491663	0.0175843	0.139037	0.000508668	0.00236437	3.42522e-05	0.0666679	0.497643	1	1	45.7783	46.0718	45.7783	45.7783	0.999548	0.999843	0.997796	0.999501	48.8609	0.135631	0.140586	-0.146794	0.42265	1	1	0.0190571			1	0.25532	0.581617	0.28488	1	0.918472	0.499937
OTUD7B	Q6GQQ9	72	3	4	3	4	6.4401	7.2456	1	1	1.01536	0.993028	0.860226	0.854979	0.908704	0.870834	0.528167	0.481576	0.4945	0.473564	0.127982	0.0604592	0.120227	0.0672137	0.0652182	0.0120952	0.0782906	0.0268686	0.0471832	0.00955564	0.0508979	0.0143152	0.0277297	0.00382662	0.0416402	0.00849703	0.003255	0.00205798	0.0189451	0.007486	0.0219916	-0.0100933	0.0790943	0.0265091	-0.0950249	-0.0242028											0.00594915	0.0528017	-0.0596138						0.0226875	0.0371833	0.0500788						0.0366499	0.510344	0.590889	0.397669	0.554244	0.994809	0.923336	0.998414	0.999999	0.489656	0.409111	0.602331	0.445756	0.005191	0.076664	0.00158628	1.09667e-06	-0.0596138	0.502763	1	3	46.8939	46.7765	46.7765	46.659	0.996751	0.996747	0.998221	0.998477	49.8591	0.115602	0.125741	-0.117435	0.292893	1	1	0.00265649			1	-0.0307837	0.584911	0.489656	1	0.22163	0.499937
OTULIN	Q96BN8	276	5	7	5	7	7.1828	7.2572	1	1	1.04028	1.06787	0.875649	0.967888	0.91732	1.00523	0.586531	0.610483	0.5761	0.697053	0.102611	0.183463	0.098108	0.139806	0.00974655	0.0498381	0.0372902	0.0660674	0.00815353	0.0238042	0.025771	0.044267	0.0022847	0.0102837	0.0204069	0.0212965	0.00257437	6.88355e-05	0.0206682	0.0103278	0.0569652	0.0947372	0.0670733	0.05462	-0.0258872	0.191317		-0.392066									0.0758512	0.0608467	0.082715	-0.392066					0.0267088	0.00880578	0.153587						0.0630338	0.53648	0.52928	0.539769	0.391566	0.910922	0.927347	0.986677	0.999953	0.46352	0.47072	0.460231	0.608434	0.0890778	0.0726531	0.0133226	4.70034e-05	-0.392066	0.685019	1	4	47.2462	47.5398	47.0113	47.5398	0.997286	0.998922	0.997309	0.998834	50.1527	0.109807	0.12527	-0.117435	0.735094	1	1	0.0013216			1	-0.783986	0.718977	0.46352	1	1.02387	0.499937
OVCA2	Q8WZ82	125	3	4	2	4	6.4326	7.0014	1	1	0.707981	1.00951	0.805576	0.758845	0.779574	0.754154	0.327328	0.279899	0.313614	0.292694	0.120381	0.108815	0.0755861	0.116605	0.0966115	0.0666306	0.0898806	0.0584419	0.0574769	0.025794	0.0529352	0.0292876	0.0214835	0.00188497	0.0295589	0.00898055	0.00615142	0.00057093	0.0103578	0.0055942	-0.498217	0.0136582	-0.0473352	-0.00894605	-0.0617475	0.0644868											-0.242279	-0.0281406	0.00136966						0.36195	0.0271452	0.0892611						0.159452	0.327015	0.479132	0.501016	0.298877	0.392711	0.523911	0.986232	0.998344	0.672985	0.520868	0.498984	0.701123	0.607289	0.476089	0.0137678	0.00165554	-0.242279	0.443786	1	1	45.7783	45.6021	46.248	46.1306	0.99611	0.997797	0.995583	0.995811	48.7435	0.137919	0.141515	0.499098	0.0421585	1	1	0.00336117		37	1	-0.44463	0.543766	0.327015	1	-2.62718	0.499937
OVOL2				1		1		6.39		1		1.11402		1.03019		1.007		0.74002		0.956304		0.607378		0.52718		0.624687		0.410996		0.310466		0.326021		0.143557		0.170308		0.0728422		0.0628972		0.155775		-0.0328504		0.369904		-0.204299		-0.604009		0.0705301		0.246518			0.155775	-0.0328504	0.369904	-0.204299	-0.604009	0.0705301	0.246518																											-0.604009		1	5		53.4115		50.5344		0.929382		0.954271	65.8303	0.105656	0.13053	-2.87715		0	0	0.0628972			0	-1.26416			0	1.94112
OXA1L	Q15070	162	3	14	3	8	7.8217	8.2355	1	1	0.983983	0.950254	0.879171	0.872869	0.831626	0.835149	0.762853	0.721335	0.714436	0.721722	0.650732	0.655934	0.614176	0.579078	0.534	0.579054	0.487294	0.52833	0.329874	0.366274	0.300044	0.315842	0.106298	0.126611	0.0783508	0.101744	0.00497092	0.00768529	0.0116168	0.0216278	-0.0232945	-0.0736156	-0.0802104	-0.0637314	-0.0945999	0.000774912	-0.0834116	-0.179793	-0.132047	-0.132257	-0.136739	-0.213718					-0.048455	-0.0719709	-0.0469125	-0.131602	-0.132152	-0.175228			0.0355824	0.0116524	0.0674402	0.0681519	0.000148255	0.0544326			0.0395679	0.261718	0.174686	0.268234	0.0516089	0.0509851	0.0191547	0.000229372	1	0.738282	0.825314	0.731766	0.948391	0.949015	0.980845	0.999771	3.04936e-09	-0.175228	0.172773	1	6	52.2959	53.1179	52.061	51.8849	0.968073	0.918097	0.96912	0.972858	65.5367	0.105947	0.102924	-0.733968	0.222913	1	1	0.0063281			1	-0.292719	0.352493	0.261718	1	-0.402743	0.499937
OXCT1				2		2		6.4944		1		1.02205		0.956156		0.922435		0.888823		0.879763		0.862157		0.769535		0.569666		0.527065		0.172205		0.192379		0.0633867		0.0796433		0.0156328		0.0357879		0.0314653		-0.0517982		-0.0147817		-0.163965		-0.112135		0.159818					0.0314653	-0.0517982	-0.0147817	-0.163965	-0.112135	0.159818																												-0.163965		1	4		52.9418		52.2959		0.999478		0.994947	59.3126	0.100051	0.100094	-0.645892		0	0	0.0156328			0	-0.2672			0	0.514467
OXNAD1	Q96HP4	324	9	8	6	8	7.4885	7.8506	1	1	0.793745	0.99517	1.01577	0.991063	0.941261	0.977583	0.907159	0.850736	0.874985	0.944854	0.89813	0.906269	0.606577	0.789014	0.897232	0.973947	0.922557	0.980668	0.653606	0.671268	0.619293	0.596907	0.241234	0.245922	0.223834	0.174446	0.00465283	0.000415038	0.0231089	0.0215141	-0.333252	-0.00698509	-0.109901	-0.0197577	-0.0520979	0.151381	-0.566234	-0.199889	0.0401567	0.00992102	-0.0777975	-0.169382	-0.108004	-0.49542			-0.170118	-0.0648291	0.0496416	-0.383061	0.0250388	-0.12359	-0.301712		0.230705	0.0637406	0.143881	0.259045	0.0213798	0.0647598	0.273945		0.151065	0.382623	0.45461	0.534793	0.252704	0.517568	0.414037	0.299127	0.999984	0.617377	0.54539	0.465207	0.747296	0.482432	0.585963	0.700873	1.60517e-05	-0.383061	0.180679	1	4	57.9328		57.6979	57.2282	0.929045		0.907152	0.962163	61.2503	0.1	0.110464	-0.469739		1	1	0.00253393			1	-0.763585	0.357634	0.382623	1	-1.79902	0.499937
OXR1	Q8N573	259	5	11	4	10	7.2128	7.4562	1	1	1.06973	1.01421	0.928636	0.91381	0.91876	0.935776	0.796963	0.819192	0.851	0.823911	0.799207	0.805861	0.900497	0.811609	0.640569	0.671135	0.620926	0.666906	0.317594	0.309208	0.291479	0.345506	0.0211306	0.0518367	0.0408443	0.0771046	0.00877024	0.011207	0.0325479	0.0375203	0.0972432	0.0203497	-0.0154257	0.0342681	0.0946478	0.00828571	0.172151	0.0102544	-0.0449323	-0.00912036	-0.123795	0.160131					0.0587964	0.00942117	0.0514668	0.0912025	-0.0270263	0.0181682			0.054372	0.0351388	0.0610672	0.114478	0.0253228	0.200766			0.0818575	0.716739	0.536902	0.692429	0.810174	0.395391	0.570845	0.99999	1	0.283261	0.463098	0.307571	0.189826	0.604609	0.429155	9.55339e-06	3.41158e-09	0.0912025	0.349093	1	4	53.2354	53.7638	53.5877	53.2941	0.950864	0.95744	0.965906	0.968558	61.9549	0.100602	0.100165	-0.0587174	0.863917	1	1	0.00998864			1	0.310905	0.481014	0.283261	1	0.828135	0.499937
OXSM	Q9NWU1	582	14	32	8	15	8.1224	8.2314	1	1	0.841019	0.917957	0.971737	0.947124	0.912175	0.897586	0.95453	0.828165	0.907711	0.852453	0.930433	0.893858	0.68789	0.805029	1.00753	0.947871	0.976624	0.963943	1.03678	0.96677	1.04876	0.92206	1.06445	0.927617	1.02289	0.801116	0.973646	0.903131	1.0139	0.877528	-0.24979	-0.123501	-0.0912541	-0.0775028	-0.0725578	0.0417025	-0.435725	-0.151005	-0.0449409	0.0242579	0.0165694	-0.0683126	-0.057466	-0.211518	0.0584495	-0.0414916	-0.186646	-0.0843785	-0.0154276	-0.293365	-0.0103415	-0.0258716	-0.134492	0.00847896	0.0892999	0.00972363	0.0807942	0.201327	0.0489309	0.0600207	0.108931	0.070669	0.0837121	0.0213479	0.15887	0.425644	0.00227922	0.449971	0.376814	0.0624784	0.54106	0.978652	0.84113	0.574356	0.997721	0.550029	0.623186	0.937522	0.45894	-0.293365	0.128906	1	4					0.700197		0.238216			1.45824	0.1			1	1	0.938389			0	-0.560369		0.0213479	1	-1.9887	0.499937
OXSR1	O95747	648	8	12	7	8	7.4781	8.0447	1	1	1.02972	1.00009	0.715795	0.706666	0.687782	0.679831	0.383075	0.335168	0.321989	0.302834	0.0909932	0.0800389	0.0764593	0.0670209	0.0143674	0.0132361	0.0314797	0.0286982	0.0148858	0.00735485	0.0196794	0.0202311	0.0112466	0.00838725	0.0154391	0.0137213	0.00543818	0.00105683	0.0116523	0.0107621	0.042249	0.000135071	-0.0575957	-0.0558518	-0.250613	-0.146357											0.021192	-0.0567237	-0.198485						0.029779	0.00123317	0.07372						0.0349107	0.520439	0.445463	0.316619	0.27182	0.990223	0.977987	0.910554	0.999861	0.479561	0.554537	0.683381	0.72818	0.00977724	0.0220129	0.0894459	0.000138789	-0.198485	0.202389	1	3	45.837	45.6608	45.426	45.2498	0.997595	0.998614	0.999163	0.999033	49.8591	0.100001	0.108494	-0.411022	0.080855	1	1	0.0032475			1	-0.34541	0.374833	0.479561	1	0.396566	0.499937
P2RX4	Q99571	31	1	1	1	1	6.1018	7.2079	1	1	1.08594	0.858974	0.899107	0.773452	0.74053	0.794574	0.882441	0.72746	0.999563	0.688072	0.878826	0.81156	0.952124	0.906028	0.980392	0.668981	1.12525	0.546421	1.31481	0.594737	1.15844	0.689879	1.40071	0.689941	1.3552	0.674746	1.37852	0.595666	1.20651	0.559447	0.118946	-0.219313	-0.279936	0.0388704	0.179798	-0.0803081	0.115573	0.158857	0.198814	-0.291954	-0.182671	0.214092	-0.047648	-0.0321284	-0.19228	-0.0905041	-0.0501833	-0.120533	0.049745	0.137215	-0.0465699	0.0157103	-0.0398882	-0.141392	0.239186	0.22543	0.183923	0.0306067	0.347026	0.280553	0.010974	0.0719668	0.173708	0.365773	0.208371	0.633106	0.82117	0.375051	0.542885	0.392426	0.171933	0.634227	0.791629	0.366894	0.17883	0.624949	0.457115	0.607574	0.828067	-0.141392	0.87896	1	8				60.8686	0.646283			0.413714						0	0	0.882978			0	-0.216061		0.365773	0	-0.422578
P3H1	Q32P28	319	4	14	4	12	7.5964	7.7734	1	1	1.01855	1.00325	0.898384	0.920735	0.9052	0.9392	0.772532	0.836755	0.796452	0.831898	0.733363	0.758404	0.760101	0.737638	0.600171	0.625954	0.585407	0.645747	0.370181	0.348045	0.423403	0.516108	0.195705	0.212068	0.211652	0.229322	0.0315701	0.044732	0.046528	0.0608014	0.0265114	0.00468535	0.0109049	0.0286458	0.0439923	-0.00839842	0.0516648	-0.0400539	-0.0359331	0.0449119	0.193803	0.568398	0.113016	0.112851			0.0155984	0.0197754	0.0177969	0.00580545	0.0044894	0.3811	0.112933		0.0154333	0.0125447	0.0370458	0.0648549	0.0571661	0.264879	0.000116496		0.0645771	0.572848	0.591994	0.582954	0.527265	0.521092	0.999484	0.898588	0.999933	0.427152	0.408006	0.417046	0.472735	0.478908	0.000515705	0.101412	6.73731e-05	0.3811	0.126103	1	6	53.8225	54.8207	54.2923	54.9382	0.973306	0.970316	0.962392	0.948048		0.107741	0.104482	0.293587	0.67031	1	1	0.038151			1	0.967697	0.314715	0.427152	1	0.332369	0.499937
P3H2	Q8IVL5	240	4	8	4	8	7.2851	7.229	1	1	0.937944	0.928324	0.834547	0.999652	0.927019	0.849105	0.786452	0.769851	0.807019	0.789765	0.73319	0.732651	0.623439	0.741592	0.54188	0.590554	0.590988	0.576901	0.313305	0.267834	0.374309	0.420223	0.165819	0.178108	0.168173	0.184325	0.0171058	0.0261889	0.0387569	0.050159	-0.0924257	-0.1073	0.151606	-0.235485	0.0372446	0.0368456	-0.233938	0.017501	0.125156	-0.0337452	0.256661	0.649818	0.0203383	0.0494954			-0.0998629	-0.041939	0.0370451	-0.108219	0.0457055	0.45324	0.0349168		0.0105178	0.273715	0.000282085	0.177794	0.11236	0.278004	0.0206172		0.124756	0.209567	0.365345	0.619532	0.191347	0.646132	0.998263	0.612887	0.999997	0.790433	0.634655	0.380468	0.808653	0.353868	0.00173683	0.387113	2.57769e-06	0.45324	0.0840178	1	6	52.8831	53.529	54.2923	54.5859	0.984672	0.976961	0.967748	0.976719	65.3605	0.104605	0.101933	1.23307	0.0737297	1	1	0.0216474			1	1.13114	0.275407	0.209567	1	-0.992729	0.499937
P4HA1	P13674	887	17	24	15	17	7.8827	7.9786	1	1	1.0382	0.986201	0.896506	0.884857	0.908953	0.921072	0.800012	0.823235	0.800252	0.7988	0.784482	0.779384	0.839133	0.776532	0.703224	0.649601	0.711992	0.667536	0.500934	0.423758	0.550636	0.558305	0.268518	0.232316	0.276693	0.258876	0.0228216	0.0349755	0.0425071	0.0513303	0.0540855	-0.0200458	0.0198917	0.0578688	0.000433718	-0.0434709	0.0971586	-0.00528987	0.0178768	0.0392922	0.136477	0.397815	0.043264	0.156174			0.0170198	0.0388803	-0.0215186	0.0459344	0.0285845	0.267146	0.0997188		0.0524187	0.0268539	0.0310452	0.072442	0.015143	0.184794	0.0798392		0.0660765	0.573339	0.663026	0.407639	0.690105	0.621716	0.992921	0.853676	0.999994	0.426661	0.336974	0.592361	0.309895	0.378284	0.00707915	0.146324	6.15944e-06	0.267146	0.157791	1	6	56.1712	55.7602	56.4061	55.5254	0.909932	0.920935	0.916252	0.925077		0.111126	0.103917	0	1	1	1	0.0288986			1	0.709521	0.340101	0.426661	1	0.348683	0.499937
P4HA2	O15460	367	7	18	6	16	7.8869	7.7887	1	1	1.07481	0.972052	0.860712	0.870615	0.900903	0.882748	0.795142	0.775673	0.829691	0.777293	0.82331	0.748152	0.882962	0.729147	0.631683	0.63384	0.660764	0.650147	0.409546	0.335331	0.450707	0.492188	0.218074	0.200992	0.222646	0.212451	0.0267315	0.0314315	0.0480285	0.0498272	0.104086	-0.0408953	0.0658401	0.0199679	0.0613626	0.00300992	0.100915	-0.0371216	0.0649322	0.0366488	0.138165	0.553624	0.0299377	0.0799918			0.0315955	0.042904	0.0321862	0.0318968	0.0507905	0.345894	0.0549647		0.102517	0.0324366	0.0412616	0.0976068	0.0199994	0.293774	0.0353936		0.0889985	0.627378	0.670093	0.629662	0.628543	0.698472	0.997716	0.712963	0.999993	0.372622	0.329907	0.370338	0.371457	0.301528	0.00228379	0.287037	6.87601e-06	0.345894	0.158983	1	6	54.8207	54.2923	55.2905	54.1748	0.963197	0.967482	0.954355	0.940141		0.108973	0.103913	0.176152	0.802186	1	1	0.0290815			1	0.887934	0.34087	0.372622	1	0.515962	0.499937
P4HB	P07237	1967	145	227	36	38	9.5534	9.5497	1	1	0.998097	0.948785	0.880856	0.896246	0.868025	0.88763	0.758619	0.841392	0.767381	0.774757	0.803953	0.839112	0.8885	0.841156	0.87106	0.822044	0.806913	0.886433	0.681472	0.627668	0.681497	0.785079	0.381948	0.411219	0.362854	0.3901	0.125911	0.132324	0.147011	0.150663	-0.00274802	-0.0758467	-0.0211693	-0.0139376	0.016568	-0.119034	0.144262	0.00351129	-0.110359	0.108796	5.20279e-05	0.322836	-0.0739874	-0.0760623		0.187247	-0.0392974	-0.0175534	-0.0512328	0.0738867	-0.00078123	0.161444	-0.0750249	0.187247	0.0516886	0.0051136	0.0958849	0.0995258	0.154966	0.228243	0.00146717		0.0909841	0.329701	0.421644	0.283476	0.793365	0.496486	0.953935	0.203182	0.980263	0.670299	0.578356	0.716524	0.206635	0.503514	0.0460652	0.796818	0.0197371	0.187247	0.0356531	1	8	60.2227	61.2797	58.6374	58.5787	0.724777	0.734154	0.872376	0.861381		0.113613	0.171226	-2.14319	0.0559205	1	1	0.129118			1	0.528503	0.227966	0.329701	1	-0.297645	0.499937
PA2G4	Q9UQ80	670	35	50	13	18	8.6295	8.6092	1	1	1.05214	0.981839	0.921903	0.896331	0.920529	0.898795	0.718885	0.69545	0.724367	0.687719	0.45662	0.457311	0.464864	0.477261	0.207832	0.202969	0.216167	0.216213	0.078142	0.0658385	0.0925941	0.0785655	0.0228272	0.0182041	0.0402452	0.0287515	0.00252893	0.000553721	0.00746169	0.00432962	0.0733257	-0.026441	-0.00215203	0.00396021	0.010961	-0.0161295	0.0258125	0.0616031	0.0567268	0.0911959							0.0234423	0.000904093	-0.00258425	0.0437078	0.0739613				0.0705458	0.00432201	0.0191558	0.0253078	0.0243734				0.0287409	0.539153	0.501513	0.495676	0.572664	0.621502	0.845951	0.994936	0.999999	0.460847	0.498487	0.504324	0.427336	0.378498	0.154049	0.00506383	1.20713e-06	0.0739613	0.0493148	1	5	49.0077	49.0077	49.36	49.0664	0.998501	0.999354	0.999308	0.99927	55.8483	0.10485	0.10007	0.205511	0.296474	1	1	0.00154132			1	0.271844	0.243224	0.460847	1	0.422392	0.499937
PAAF1	Q9BRP4	190	4	6	3	5	6.6929	7.3662	1	1	0.933645	1.03553	0.959658	1.01535	0.983275	0.955122	0.857465	0.786335	0.82124	0.89342	0.636417	0.606564	0.482906	0.540633	0.456428	0.477895	0.474218	0.448085	0.506725	0.486098	0.495117	0.521113	0.389928	0.383547	0.388601	0.340066	0.0064379	0.00153766	0.0199997	0.0106119	-0.0990541	0.050364	0.035075	-0.0882236	-0.0622745	0.184195	-0.398229	-0.16601	0.0551642	-0.0929203	-0.0334359	0.100348	-0.00491794	-0.17359			-0.024345	-0.0265743	0.0609605	-0.28212	-0.018878	0.033456	-0.0892539		0.105655	0.0871853	0.174281	0.164203	0.104712	0.0945995	0.119269		0.121415	0.45393	0.449737	0.613811	0.0997114	0.464239	0.563166	0.336349	1	0.54607	0.550263	0.386189	0.900289	0.535761	0.436834	0.663651	4.81837e-07	-0.28212	0.0857799	1	4	55.5254	56.1125	54.4684	54.351	0.748595	0.667656	0.80768	0.825313		0.125173	0.113669	-1.40922	0.0422957	1	1	0.00398778			1	-0.534892	0.276821	0.45393	1	-0.126044	0.499937
PABPC1	P11940	1080	22	36	16	24	8.645	8.6691	1	1	0.998461	0.991213	0.90845	0.917519	0.932694	0.901803	0.809217	0.786604	0.809548	0.780039	0.73278	0.719461	0.677379	0.690239	0.374064	0.41297	0.361542	0.382212	0.0132061	0.00948976	0.0251768	0.0379076	0.0103337	0.00575002	0.0181359	0.0143876	0.00831582	0.00456947	0.014505	0.0148035	-0.0022226	-0.0127336	0.0379971	-0.0249259	0.000590169	-0.0120916	-0.113416	-0.0598213	-0.0491221	-0.111665							-0.00747809	0.00653559	-0.00575072	-0.0866189	-0.0803937				0.00743238	0.0444933	0.00896737	0.0378975	0.0442247				0.0286031	0.488028	0.510464	0.490792	0.364462	0.373804	0.99993	0.999288	0.999766	0.511972	0.489536	0.509208	0.635538	0.626196	6.98688e-05	0.000711665	0.000234469	-0.0866189	0.0446789	1	4	50.8867	50.9454	51.1215	50.8867	0.982081	0.980461	0.986471	0.982143	56.318	0.100013	0.100007	0.0880762	0.542504	1	1	0.00644264			1	-0.0919661	0.236097	0.488028	1	0.0675311	0.499937
PABPC4	Q13310	690	16	25	13	17	8.0804	8.5279	1	1	1.01433	1.00173	0.926315	0.918801	0.919873	0.902104	0.713444	0.707809	0.697608	0.705358	0.426489	0.435336	0.398782	0.416013	0.0529808	0.0768467	0.0655892	0.0863192	0.00255302	0.00809085	0.00924374	0.0230155	0.00244291	0.0102251	0.0102631	0.0161831	0.00137016	0.00880083	0.00644343	0.0141448	0.0205213	0.0024997	-0.0100675	-0.0264583	-0.0323842	-0.00500367	-0.096909	-0.0655005									0.0115105	-0.0182629	-0.0186939	-0.0812048					0.0127432	0.01159	0.0193609	0.0222092					0.0164758	0.513014	0.479359	0.478872	0.409103	0.747359	0.999662	0.998625	0.999099	0.486986	0.520641	0.521128	0.590897	0.252641	0.000337682	0.00137547	0.000900655	-0.0812048	0.138927	1	4	48.6554	48.7728	48.6554	48.6554	0.996664	0.997793	0.995438	0.997303	53.3822	0.100001	0.100002	-0.0587174	0.42265	1	1	0.0050855			1	-0.0797	0.32706	0.486986	1	0.285455	0.499937
PABPN1	Q86U42	305	5		4		8.0987		1		1.06615		0.838194		0.905949		0.638285		0.656802		0.364002		0.377697		0.0826514		0.109691		0.0183054		0.0288207		0.00367217		0.0189797		5.53203e-05		0.00751457		0.0924053		0.112146		0.041257		0.053282										0.0924053	0.112146	0.041257	0.053282																														0.112146		1	2	48.0095		48.127		0.997817		0.997752		53.9106	0.100007	0.100017	0.117435		0	0	5.53203e-05			0	0.358356			0	1.21385
PACS1	Q6VY07	400	6	11	6	10	7.2249	7.4171	1	1	1.00956	0.985049	0.862063	0.85651	0.891625	0.841498	0.699868	0.668517	0.716796	0.666329	0.493	0.475645	0.457942	0.461999	0.222634	0.231033	0.226742	0.220743	0.0628831	0.0559689	0.0717324	0.0937817	0.0204426	0.0183078	0.0317376	0.0324133	0.00324117	0.00566577	0.0132208	0.0177772	0.0137336	-0.0217326	0.0486429	-0.0255097	0.0344797	-0.00472951	-0.106424	-0.0419955	0.0263754	-0.0657327							-0.00399949	0.0115666	0.0148751	-0.0742095	-0.0196787				0.0250784	0.0524339	0.0277251	0.0455575	0.0651303				0.043185	0.487481	0.536155	0.546449	0.281898	0.438672	0.998068	0.999914	1	0.512519	0.463845	0.453551	0.718102	0.561328	0.00193202	8.6027e-05	2.58044e-08	-0.0742095	0.108287	1	4	49.0664	48.949	49.4187	48.949	0.99939	0.999434	0.999772	0.999386	56.0244	0.10008	0.100098	0.176152	0.542504	1	1	0.00445347			1	-0.0638516	0.299078	0.487481	1	0.107453	0.499937
PACS2	Q86VP3	127	3	4	3	4	6.976	7.0711	1	1	1.0688	1.00952	0.844528	0.866725	0.904107	0.88458	0.717804	0.708425	0.727731	0.696328	0.612886	0.609764	0.623115	0.578348	0.422163	0.426519	0.415202	0.410835	0.311003	0.273773	0.29056	0.320381	0.235031	0.225363	0.232052	0.219963	0.00302878	0.00227259	0.0229337	0.0211954	0.0959854	0.0136726	0.098348	0.0294176	0.0198151	-0.0248484	0.0238802	-0.0763124	-0.0239879	-0.0540514	-0.0980931	0.226808	-0.0184016	-0.0349935			0.054829	0.0638828	-0.00251665	-0.0262161	-0.0390196	0.0643577	-0.0266976		0.058204	0.0487411	0.0315819	0.0708469	0.0212581	0.22974	0.0117322		0.0674435	0.722103	0.753059	0.489114	0.388323	0.336822	0.754622	0.386337	1	0.277897	0.246941	0.510886	0.611677	0.663178	0.245378	0.613663	8.56146e-12	0.0643577	0.634581	1	6	51.8262	52.0023	51.5913	50.9454	0.945407	0.935106	0.979448	0.97207		0.11106	0.106956	-0.645892	0.193441	1	1	0.00265068			1	0.250086	0.678513	0.277897	1	0.782603	0.499937
PACSIN2	Q9UNF0	479	9	25	6	15	8.0067	8.2712	1	1	1.10979	0.980055	0.903948	0.90215	0.905779	0.916297	0.663581	0.66824	0.622358	0.654372	0.0819505	0.0931969	0.0962548	0.0971341	0.00845378	0.019341	0.0240982	0.0351798	0.0125446	0.0184916	0.0144025	0.0279551	0.0046714	0.0138827	0.0139439	0.0197196	0.000257832	0.00511408	0.0111613	0.0145873	0.150285	-0.0290655	0.00292045	0.0224477	-0.0925285	-0.0302553											0.0606097	0.0126841	-0.0613919						0.12682	0.0138079	0.0440338						0.0615538	0.535386	0.507416	0.464159	0.584564	0.94736	0.718296	0.925525	0.999791	0.464614	0.492584	0.535841	0.415436	0.0526401	0.281704	0.0744754	0.000209337	-0.0613919	0.234835	1	3	47.4811	47.5398	47.2462	47.3636	0.997387	0.996375	0.995481	0.994464	50.094	0.109065	0.110861	-0.205511	0.0886776	1	1	0.00268595			1	-0.0348119	0.396264	0.464614	1	0.848945	0.499937
PACSIN3	Q9UKS6	307	5	5	5	5	7.0443	7.4583	1	1	1.07639	0.994893	0.869578	0.87324	0.895903	0.858833	0.601207	0.651129	0.590375	0.586815	0.259885	0.286619	0.2691	0.302293	0.0633121	0.0754107	0.0692614	0.0824742	0.0389831	0.0381042	0.0441325	0.0488625	0.0339031	0.0321261	0.0376755	0.040087	0.0162681	0.0183123	0.0263705	0.0343934	0.106198	-0.00738639	0.0430269	-0.0240005	-0.0262298	-0.150039	0.0502686	0.076813									0.0494056	0.0095132	-0.0881342	0.0635408					0.0803161	0.0473956	0.087546	0.0187697					0.0585068	0.731145	0.547692	0.140862	0.784502	0.936946	0.996914	0.993695	0.999999	0.268855	0.452308	0.859138	0.215498	0.0630538	0.00308611	0.00630537	6.81534e-07	-0.0881342	0.266348	1	3	47.4811	47.8334	47.4811	47.4223	0.998964	0.997434	0.998839	0.998586	52.5014	0.128874	0.118878	-0.205511	0.368831	1	1	0.0172902			1	-0.0953992	0.417	0.268855	1	0.720361	0.499937
PAF1	Q8N7H5	324	4	5	4	5	6.8729	6.6398	1	1	1.04696	1.04122	0.685767	0.720751	0.678629	0.688461	0.128885	0.162572	0.110653	0.162392	0.01174	0.050004	0.0234423	0.0490888	0.020493	0.0383209	0.0282783	0.0478181	0.0224351	0.0277209	0.0237276	0.0333643	0.01653	0.0253424	0.0204827	0.0266604	0.000428732	0.00305407	0.0119831	0.0156581	0.0662052	0.0582774	-0.0150945	-0.0661258		-0.00160299											0.0622413	-0.0406101	-0.00160299						0.00560581	0.0360846							0.0208452	0.555814	0.463504	0.401432	0.85603	0.806975	0.652161	0.666171	0.999995	0.444186	0.536496	0.598568	0.14397	0.193025	0.347839	0.333829	4.99315e-06	0.0622413	0.00403307	1	1	44.7801	44.9562	44.6039	44.7213	0.999232	0.998961	0.999622	0.999235	47.1581	0.12277	0.126754	-0.205511	0.19171	1	1	0.0017414			1	0.245291	0.123978	0.444186	1	0.86767	0.499937
PAFAH1B1	P43034	855	20	39	16	21	8.4429	8.3501	1	1	0.912357	0.994645	0.992965	0.981299	0.963651	0.964321	0.891304	0.778134	0.880847	0.903788	0.755028	0.760367	0.607439	0.628184	0.708188	0.786548	0.772064	0.827324	0.806192	0.875812	0.836772	0.76286	0.686442	0.691916	0.674361	0.538179	0.0291548	0.0187304	0.0375729	0.0359127	-0.13233	-0.00774692	-0.0432324	-0.0251798	-0.0170254	0.215966	-0.313791	-0.275509	0.124589	0.0729179	0.053711	-0.199203	-0.025615	-0.362512			-0.0700385	-0.0342061	0.0994703	-0.29465	0.0987537	-0.072746	-0.194064		0.0880936	0.0127651	0.16475	0.0270691	0.0365374	0.178837	0.238222		0.106611	0.303043	0.400052	0.766451	0.0247442	0.764887	0.296219	0.0856837	0.999696	0.696957	0.599948	0.233549	0.975256	0.235113	0.703781	0.914316	0.00030394	-0.29465	0.00696341	1	4			58.9897	60.3989			0.768878	0.782385						1	1	0.0239426			0	-0.563281		0.303043	1	-0.650448	0.499937
PAFAH1B2	P68402	381	4	7	2	2	7.5402	7.6622	1	1	1.03802	1.02744	0.829358	0.912298	0.86474	0.982057	0.3852	0.474093	0.378181	0.494075	0.153994	0.223224	0.168513	0.214652	0.0981035	0.151637	0.109447	0.15411	0.0675452	0.0907637	0.075652	0.11636	0.0548526	0.079455	0.0656974	0.0869895	0.0405814	0.0555361	0.0564816	0.0874317	0.0538404	0.0390559	0.0602715	0.106302	-0.026531	0.0595578	0.12998	-0.0564957		0.0233393							0.0464482	0.0832869	0.0165134	0.0367422	0.0233393				0.0104542	0.0325486	0.060874	0.131858					0.0589338	0.715007	0.841382	0.580624	0.673936	0.860565	0.995885	0.983301	0.999983	0.284993	0.158618	0.419376	0.326064	0.139435	0.0041149	0.0166986	1.73304e-05	0.0832869	0.543117	1	2	46.0131	46.6003	46.0131	46.6003	0.998845	0.996401	0.995578	0.991949	49.1545	0.196732	0.197368	0	1	1	1	0.0480587			1	0.292972	0.610101	0.284993	1	0.686419	0.499937
PAFAH1B3	Q15102	134	2	5	2	5	6.2366	7.5017	1	1	1.01674	1.05376	0.943856	0.920014	0.951137	0.940829	0.667965	0.647616	0.778284	0.657382	0.452363	0.380117	0.403932	0.382834	0.347779	0.163734	0.22571	0.157776	0.0993248	0.05047	0.0992869	0.0506876	0.0545726	0.0143304	0.0968028	0.0315448	0.0747051	0.00365638	0.0760132	0.0213051	0.0239468	0.0755439	0.0110868	0.0322761	0.220522	0.0215935	-0.163369	0.0102755	-0.623703	-0.0534762							0.0497454	0.0216814	0.121058	-0.0765469	-0.33859				0.0364847	0.014983	0.140664	0.122785	0.403211				0.143626	0.545822	0.520013	0.610125	0.429736	0.220245	0.502612	0.978811	0.993701	0.454178	0.479987	0.389875	0.570264	0.779755	0.497388	0.0211887	0.00629914	-0.33859	0.628204	1	5	48.7141	48.4205	48.8316	48.3031	0.983352	0.998541	0.996957	0.998778	53.9693	0.149125	0.140266	0	1	0	1	0.0391807		52.9	0	-0.66283		0.454178	0	0.72426
PAFAH2	Q99487	221	6	9	5	8	7.1898	7.3827	1	1	0.873751	1.01972	0.942632	0.964714	0.97419	0.961563	0.825158	0.735378	0.827484	0.840334	0.621851	0.595934	0.451355	0.520845	0.422458	0.452237	0.4561	0.474055	0.258895	0.241441	0.25287	0.257369	0.0751484	0.0820192	0.0893323	0.076155	0.00161219	0.00408863	0.0187122	0.0230538	-0.194706	0.0281669	0.0475089	-0.00471915	0.00406017	0.192476	-0.462306	-0.194298	0.110541	0.0679764	-0.0339738	0.0921704					-0.0832696	0.0213949	0.098268	-0.328302	0.0892586	0.0290983			0.157595	0.0369308	0.13323	0.18951	0.0300976	0.0891974			0.106093	0.33924	0.542593	0.687343	0.0618666	0.671498	0.55782	0.638678	1	0.66076	0.457407	0.312657	0.938133	0.328502	0.44218	0.361322	1.7028e-08	-0.328302	0.0927064	1	4	51.5913	51.5326	51.8262	51.9436	0.982257	0.97044	0.951451	0.96555	61.1329	0.101201	0.100568	0.322946	0.0389255	1	1	0.00285041			1	-0.639522	0.283792	0.33924	1	-0.802295	0.499937
PAG1	Q9NWQ8	118	2	4	2	3	6.7615	6.8288	1	1	1.06608	0.986492	0.86976	0.984517	0.944346	0.91903	0.815085	0.963465	0.796262	0.854368	0.765791	0.951575	0.866098	1.00241	0.759538	1.04899	0.819605	1.00157	0.743937	0.996834	0.793845	1.02946	0.722974	0.983779	0.772519	1.00335	0.654447	0.856644	0.671128	0.819719	0.0923155	-0.0196203	0.118698	-0.0993043	-0.0337077	-0.173375	0.17758	0.0750887	0.109807	-0.0667435	0.0936767	0.0464645	0.0956272	0.0284142	0.0363122	-0.0635665	0.0363476	0.00969704	-0.103541	0.126335	0.0215316	0.0700706	0.0620207	-0.0136271	0.0791506	0.154151	0.0987595	0.0724725	0.12484	0.033384	0.0475267	0.0706249	0.0851137	0.675926	0.548699	0.105129	0.933222	0.606921	0.807016	0.779537	0.431756	0.324074	0.451301	0.894871	0.0667781	0.393079	0.192984	0.220463	0.568244	0.126335	0.572493	1	4			63.9807	66.1532		0.694562	0.661047	0.661122						0	1	0.745423			0	0.3905		0.324074	0	0.570499
PAGR1	Q9BTK6	99	0		0																																																																																																						0	0				0				0
PAH	P00439	286	6	9	5	9	7.0253	7.0922	1	1	1.0329	1.10573	0.773905	0.792578	0.841659	0.90286	0.405233	0.355479	0.419333	0.474467	0.191476	0.175998	0.182434	0.182545	0.0982563	0.103544	0.112167	0.120266	0.05533	0.0450401	0.0595868	0.0677862	0.0221715	0.0216522	0.0334234	0.0279857	0.00603485	0.00181807	0.0159322	0.0151577	0.0466989	0.144997	0.12108	0.187949	0.0493454	0.416541	-0.0697948	0.0526942									0.0958477	0.154514	0.232943	-0.00855031					0.069507	0.0472838	0.259646	0.0866128					0.115763	0.625851	0.69674	0.779254	0.488551	0.750129	0.870732	0.935392	0.99999	0.374149	0.30326	0.220746	0.511449	0.249871	0.129268	0.0646079	9.61633e-06	0.232943	0.214719	1	3	46.1306	45.9544	46.1306	46.4829	0.997661	0.995938	0.996813	0.996504	50.505	0.14111	0.146836	0.264228	0.311753	1	1	0.00392646			1	0.632032	0.383281	0.374149	1	1.25336	0.499937
PAICS	P22234	885	31	57	16	22	8.8623	9.0374	1	1	0.879283	0.932425	0.986957	0.939122	0.922528	0.913473	0.924779	0.789806	0.90662	0.869115	0.92597	0.866129	0.798255	0.809283	1.0041	0.971006	1.00582	0.998899	1.03926	0.998439	1.07525	0.973876	1.07849	0.975379	1.11617	0.892448	1.04426	0.948646	1.00729	0.95604	-0.185601	-0.10094	-0.0973939	-0.0399496	-0.02861	0.138049	-0.214116	-0.0979383	0.00247482	0.04086	0.0491055	-0.0359355	0.0495385	-0.128193	-0.0520052	0.0112016	-0.143271	-0.0686717	0.0547196	-0.156027	0.0216674	0.00658499	-0.0393274	-0.0204018	0.0598642	0.0406192	0.117846	0.0821498	0.0271424	0.060133	0.125675	0.044694	0.0697655	0.0341323	0.174852	0.773804	0.0251563	0.618428	0.536566	0.293228	0.38827	0.965868	0.825148	0.226196	0.974844	0.381572	0.463434	0.706772	0.61173	-0.156027	0.0867671	1	4					0.765477	0.757313	0.231652	0.536831		1.51319	0.1			1	1	0.981666			0	-0.249217		0.0341323	1	-1.4909	0.499937
PAIP1	Q9H074	614	14	23	12	16	7.9728	8.0209	1	1	1.06341	1.0131	0.909947	0.917743	0.934612	0.948358	0.817689	0.844909	0.867924	0.851854	0.823484	0.808396	0.843033	0.82043	0.60268	0.651152	0.612175	0.646672	0.167644	0.128715	0.178074	0.194808	0.0322918	0.0158474	0.0480196	0.0374775	0.00648729	0.0033203	0.0221538	0.0190022	0.0886966	0.0187739	0.0385858	0.0473417	0.0860159	0.0118117	0.0338494	0.0213174	0.0225525	-0.00996111	0.0870702	0.597876					0.0537353	0.0429637	0.0489138	0.0275834	0.00629572	0.342473			0.0494428	0.00619132	0.0524703	0.00886146	0.0229906	0.361194			0.0835252	0.609917	0.588358	0.60031	0.557048	0.51307	0.95095	0.999638	1	0.390083	0.411642	0.39969	0.442952	0.48693	0.0490496	0.000362451	2.79984e-07	0.342473	0.229883	1	6	52.5895	52.7069	53.0005	52.7656	0.9762	0.976302	0.981335	0.974673	59.019	0.100066	0.100021	0.23487	0.215535	1	1	0.0049038			1	0.880183	0.391758	0.390083	1	0.77005	0.499937
PAIP2	Q9BPZ3	161	3	4	3	2	6.9237	7.3192	1	1	1.1037	1.0384	0.907744	0.84076	0.828965	0.874216	0.715215	0.744465	0.719404	0.722454	0.43088	0.415534	0.456277	0.47482	0.103206	0.10934	0.123144	0.132129	0.038407	0.0464442	0.0523777	0.065069	0.0161001	0.0286627	0.0366941	0.0362425	0.0024252	0.00308039	0.0131868	0.0121252	0.142355	0.0543674	-0.130975	0.0562948	0.00842675	-0.0432992	0.0826239	0.192414									0.098361	-0.0373399	-0.0174362	0.137519					0.0622163	0.132419	0.0365758	0.0776334					0.0772112	0.715003	0.414009	0.459559	0.784612	0.926768	0.990253	0.999449	1	0.284997	0.585991	0.540441	0.215388	0.0732325	0.00974657	0.000551102	7.5045e-08	0.137519	0.0714119	1	4	48.7141	48.7728	48.4793	48.5967	0.999148	0.991321	0.986211	0.99326	55.3198	0.104732	0.100067	-0.205511	0.0886776	1	1	0.0027528			1	0.41584	0.26222	0.284997	1	1.2822	0.499937
PAK1	Q13153	264	4	11	4	9	7.3744	7.9033	1	1	1.07058	0.997813	0.896046	0.90972	0.959928	0.882604	0.794339	0.790049	0.853785	0.784171	0.834181	0.797546	0.882883	0.840588	0.67622	0.720159	0.721479	0.704161	0.409696	0.441173	0.438288	0.418113	0.0784063	0.0797884	0.0753815	0.0940822	0.000898954	0.0171633	0.0200778	0.0394223	0.0983958	-0.00315866	0.0993534	-0.0436564	0.104119	-0.0107743	0.0818628	0.0758312	0.0934648	-0.0324106	0.097325	-0.077449					0.0476186	0.0278485	0.0466722	0.078847	0.0305271	0.00993801			0.0718098	0.101123	0.0812417	0.00426498	0.0890074	0.123584			0.0785052	0.534785	0.520363	0.534096	0.55745	0.522319	0.50727	0.565851	0.999823	0.465215	0.479637	0.465904	0.44255	0.477681	0.49273	0.434149	0.000176796	0.078847	0.242139	1	4	54.2336	55.0556	54.8795	53.8813	0.935733	0.877138	0.950178	0.936268	64.5385	0.101754	0.100266	-0.264228	0.722386	1	1	0.00903114			1	0.282913	0.400357	0.465215	1	0.699851	0.499937
PAK1IP1				1		1				1		1.02844		1.10712		1.00611		0.870982		0.939908		0.914438		1.00634		0.661886		0.57791		0.702456		0.799161		1.03133		1.03243		0.170322		0.168283		0.0404586		-0.138034		0.109877		0.13816		-0.195736		0.186079		0.00153811		-0.0173808	0.0404586	-0.138034	0.109877	0.13816	-0.195736	0.186079	0.00153811	-0.0173808																										-0.195736		1	5		65.8596				0.416823								0	0	0.168283			0	-0.339182			0	0.617679
PAK2	Q13177	764	16	27	9	16	7.9333	8.1249	1	1	1.03279	0.979016	0.902036	0.889391	0.928227	0.900128	0.800638	0.815272	0.837984	0.794468	0.804009	0.820442	0.835845	0.835005	0.645303	0.712267	0.678962	0.697555	0.422122	0.435409	0.413647	0.443588	0.0988135	0.100486	0.0960391	0.107867	0.0129627	0.0184874	0.0223661	0.0369449	0.0465467	-0.0305953	0.0412929	0.0173122	0.0657719	-0.0372928	0.0560235	0.0253838	0.0733523	-0.0301119	-0.0292612	0.026849					0.0079757	0.0293026	0.0142396	0.0407037	0.0216202	-0.0012061			0.0545476	0.0169569	0.0728777	0.0216656	0.0731602	0.0396759			0.0464806	0.5441	0.657375	0.578329	0.712514	0.617776	0.493316	0.663837	1	0.4559	0.342625	0.421671	0.287486	0.382224	0.506684	0.336163	1.05862e-07	0.0407037	0.108306	1	4	54.1748	55.2318	54.7033	54.4684	0.940791	0.897025	0.958954	0.947158	65.1844	0.10238	0.10032	-0.117435	0.84838	1	1	0.0157251			1	0.196495	0.299078	0.4559	1	0.244888	0.499937
PAK4	O96013	422	8	11	7	9	6.9056	7.2112	1	1	1.01786	1.00808	0.804001	0.847469	0.843778	0.803439	0.544378	0.59431	0.517731	0.523586	0.265882	0.264994	0.184744	0.210294	0.0254057	0.0298461	0.0342164	0.0418135	0.0188882	0.0152964	0.0245616	0.031786	0.0177884	0.0309492	0.0267114	0.0324698	0.011722	0.0291579	0.0189222	0.0319464	0.0255344	0.0116057	0.0696647	-0.0769716	-0.0724059	-0.18279	-0.525256	-0.333554									0.01857	-0.00365347	-0.127598	-0.429405					0.00984908	0.103688	0.0780537	0.135554					0.0817861	0.541014	0.491915	0.242386	0.0175786	0.986663	0.998839	0.953833	0.979075	0.458986	0.508085	0.757614	0.982421	0.0133375	0.00116087	0.0461669	0.0209255	-0.429405	0.0437451	1	4	47.1875	47.5398	46.9526	46.8352	0.99682	0.995392	0.999119	0.99768	51.7968	0.108306	0.111273	-0.469739	0.127128	1	1	0.0204399			1	-0.86858	0.23584	0.458986	1	0.366474	0.499937
PALB2				1		1		6.825		1		1.00288		0.819107		0.861473		0.417876		0.536317		0.0136813		0.0375549				0.0118045				0.00984213				0.0151585				0.00356235		0.00414685		0.0727529		0.360013											0.00414685	0.0727529	0.360013																															0.360013		1	3		46.3654		46.9526		0.988137		0.993563	49.683	0.1	0.1	0.587174		0	0	0.00356235			0	0.919921			0	0.200946
PALLD	Q8WX93	951	22	32	14	19	8.2823	8.354	1	1	1.03548	0.971795	0.900929	0.888902	0.916522	0.867072	0.687915	0.653774	0.664577	0.631386	0.315408	0.324782	0.312135	0.312929	0.063253	0.0793911	0.0765808	0.087958	0.0170415	0.0216816	0.0287402	0.0369193	0.0099309	0.0118507	0.0219499	0.021628	0.00286579	0.00365132	0.0106293	0.0119171	0.0503003	-0.0412762	0.0247563	-0.0358719	-0.0497931	-0.0502705	-0.015051	-0.0536386									0.00451202	-0.00555779	-0.0500318	-0.0343448					0.0647544	0.0428706	0.000337539	0.0272856					0.033812	0.522588	0.472186	0.267054	0.333915	0.989168	0.999999	1	1	0.477412	0.527814	0.732946	0.666085	0.0108324	1.14219e-06	8.94179e-08	3.64026e-10	-0.0500318	0.438216	1	3	48.1857	48.127	48.2444	47.9508	0.999643	0.999452	0.999386	0.999408	52.8537	0.102388	0.10456	-0.0587174	0.732739	1	1	0.00325855			1	-0.00907459	0.539965	0.477412	1	0.205136	0.499937
PALM2	Q8IXS6	261	6	13	4	8	7.7484	7.924	1	1	1.08702	0.988684	0.877611	0.874125	0.922432	0.961474	0.813694	0.892292	0.811159	0.825524	0.771597	0.819268	0.898305	0.833356	0.745596	0.723311	0.756588	0.754154	0.70695	0.644858	0.741402	0.83672	0.745978	0.693753	0.775637	0.760319	0.957223	0.898821	0.93517	0.859856	0.120378	-0.0164181	0.0718615	0.137408	-0.00450184	-0.112205	0.219357	0.0245961	0.0211143	0.0602439	0.0686483	0.375764	0.0562493	0.132182	-0.0336275	-0.0639392	0.0519797	0.104635	-0.0583535	0.121976	0.0406791	0.222206	0.0942157	-0.0487833	0.0967291	0.0463486	0.0761578	0.137717	0.0276688	0.217163	0.0536926	0.0214336	0.0846138	0.726931	0.881292	0.249557	0.913119	0.682291	0.988087	0.857929	0.285325	0.273069	0.118708	0.750443	0.0868805	0.317709	0.0119135	0.142071	0.714675	0.222206	0.17984	1	6			65.2137	65.155		0.200597	0.523879	0.401216						1	1	0.897513			0	0.607706		0.273069	1	0.749903	0.499937
PALMD	Q9NP74	46	1	4	1	4	7.5997	6.9022	1	1	1.10165	0.970119	0.782996	0.879763	0.916631	0.859232	0.732252	0.750712	0.729827	0.715036	0.725089	0.655843	0.825734	0.635301	0.596425	0.513453	0.738567	0.511424	0.625969	0.413024	0.655821	0.471393	0.488986	0.343683	0.486401	0.393096	0.492576	0.388974	0.517754	0.372137	0.139672	-0.0437662	0.227337	-0.0340681	-0.00478605	-0.070244	0.18752	-0.0459085	0.308389	-0.00571466	0.0672105	0.190702	-0.00764758	0.193802	0.0719218	-0.0638407	0.0479527	0.0966344	-0.037515	0.070806	0.151337	0.128956	0.0930774	0.00404056	0.12971	0.184841	0.0462858	0.165059	0.222105	0.0873218	0.142447	0.0959986	0.134221	0.671454	0.810782	0.363917	0.742642	0.910103	0.876467	0.802227	0.514998	0.328546	0.189218	0.636083	0.257358	0.089897	0.123533	0.197773	0.485002	0.151337	0.64938	1	5	43.3121	46.5416	59.1658	53.4702	0.571793	0.892627	0.798746	0.910119		0.700805	0.168685	11.3912	0.0735925	0	0	0.440775			0	0.447146		0.328546	0	0.703686
PAM	P19021	120	2	5	2	5	6.6212	7.2915	1	1	1.09135	1.02797	0.903586	0.87551	0.97214	0.92961	0.872358	0.823551	0.867957	0.834443	0.808822	0.817593	0.824822	0.89877	0.80191	0.798284	0.794978	0.863704	0.865197	0.787255	0.741679	0.891447	0.718081	0.70577	0.712069	0.758611	0.519417	0.496087	0.538286	0.51074	0.126118	0.0397991	0.105502	0.0865024	-0.00729702	0.0189572	0.0282606	0.136568	-0.0125254	0.113635	-0.222233	0.179317	-0.0121289	0.104161	0.0514796	0.0419967	0.0829587	0.0960023	0.00583007	0.0824141	0.050555	-0.0214579	0.0460162	0.0467381	0.061037	0.0134349	0.0185645	0.0765846	0.0892092	0.283939	0.0822296	0.00670542	0.078963	0.814442	0.847986	0.5256	0.812932	0.709647	0.406711	0.69268	0.695412	0.185558	0.152014	0.4744	0.187068	0.290353	0.593289	0.30732	0.304588	0.0960023	0.135659	1	2			62.2191	63.8045	0.260195		0.70592	0.681728		0.72769	0.100676			0	1	0.507752			0	0.32178		0.185558	0	1.10544
PAN2	Q504Q3	36	1		1		6.5313		1		0.906251		0.859751		0.910829		0.514142		0.482525		0.355142		0.33134		0.31302		0.313779		0.262034		0.236509		0.227374		0.205129		0.034422		0.0293518		-0.142017		0.0832622		-0.091564		-0.100083		0.00349531		-0.147861		-0.148537				-0.142017	0.0832622	-0.091564	-0.100083	0.00349531	-0.147861	-0.148537																											-0.148537		1	7	46.0718		46.6003		0.904406		0.904518		48.9196	0.359113	0.332175	0.528457		0	0	0.0293518	1		0	-0.232248			0	-1.47651
PANK1				4		3		6.9392		1		1.06014		0.95382		0.972375		0.820757		0.892048		0.774018		0.767924		0.557974		0.605667		0.407685		0.432064		0.212399		0.176824		0.153599		0.171598		0.0842579		0.0277964		0.120166		-0.011404		0.118329		0.0837908		-0.264466		0.159864	0.0842579	0.0277964	0.120166	-0.011404	0.118329	0.0837908	-0.264466	0.159864																										-0.264466		1	7		55.1143		53.7638		0.928437		0.984695		0.178596	0.10337	-1.3505		0	0	0.153599			0	-0.494896			0	1.12034
PANK2	Q9BZ23	107	4	3	3	3	6.8047	6.688	1	1	0.865789	0.933966	0.984732	0.955351	0.98991	0.906124	0.954475	0.732651	0.968153	0.924935	0.853549	0.812944	0.614413	0.614252	0.702631	0.795321	0.82826	0.819335	0.594056	0.589658	0.659344	0.554191	0.288358	0.275299	0.280859	0.206761		0.00474459	0.00626583	0.0140708	-0.207913	-0.0985581	0.00756514	-0.0763217	0.0205267	0.336227	-0.474265	-0.404326	0.237317	0.042916	0.150432	-0.0894946	-0.0380187	-0.413034			-0.153235	-0.0343783	0.178377	-0.439296	0.140117	0.0304686	-0.225526		0.0773254	0.059317	0.223234	0.049454	0.137463	0.169654	0.265176		0.140232	0.106021	0.384849	0.923769	0.00202361	0.874812	0.60242	0.0398801	0.999997	0.893979	0.615151	0.0762308	0.997976	0.125188	0.39758	0.96012	2.68875e-06	-0.439296	0.00636987	1	4	58.931	58.4612	58.1676	56.9933	0.800597	0.759108	0.881389	0.885014		0.103601	0.1	-1.11563	0.219764	1	1	0.00474459			1	-0.890989	0.143412	0.106021	1	-1.60526	0.499937
PANK3	Q9H999	45	1	1	1	1	6.7851	6.7049	1	1	0.805151	1.04561	0.93636	1.1052	0.920436	1.00684	0.878012	0.808776	0.902645	0.95948	0.709318	0.78776	0.434092	0.739491	0.452149	0.577135	0.61174	0.680519	0.290001	0.351103	0.412881	0.426544	0.145183	0.141622	0.213092	0.14146			0.00367914	0.00737639	-0.312669	0.0643392	-0.0247461	-0.134466	0.0399181	0.246511	-0.708434	-0.0912248	0.43612	0.237727	0.50967	0.280801	0.553604				-0.124165	-0.0796058	0.143215	-0.399829	0.336923	0.395235	0.553604		0.266585	0.0775833	0.146084	0.436433	0.140285	0.161835			0.204801	0.248092	0.330025	0.782724	0.0244071	0.956491	0.974533	0.925042		0.751908	0.669975	0.217276	0.975593	0.0435094	0.0254672	0.0749576		0.732159	0.0928615	2	5	50.4757	53.529	54.4097	55.2318	0.987468	0.893019	0.865184	0.958396	63.9513	0.268964	0.100987	2.81844	0.216581	0	0	0.00552777			0	1.76305		0.248092	0	-1.27163
PANK4	Q9NVE7	219	4	7	4	5	6.8799	6.8985	1	1	0.974866	1.05373	0.872527	0.885311	0.933926	0.877947	0.566704	0.488599	0.589527	0.501402	0.298846	0.205774	0.25209	0.196262	0.139062	0.0643185	0.134917	0.0693171	0.0835793	0.024499	0.0855337	0.0396906	0.0663958	0.0260255	0.0671403	0.030392	0.0353259	0.00639158	0.0393181	0.0212188	-0.036724	0.0755026	0.0981089	-0.012051	0.0569633	0.0373146	-0.245465	-0.0682797									0.0193893	0.0430289	0.0471389	-0.156872					0.0793562	0.0778948	0.0138937	0.125289					0.0741083	0.526564	0.558754	0.564312	0.296297	0.543998	0.885958	0.65923	0.996031	0.473436	0.441246	0.435688	0.703703	0.456002	0.114042	0.34077	0.00396874	-0.156872	0.675488	1	4	47.1875	46.9526	47.4223	46.8352	0.997606	0.999004	0.995604	0.999346	51.0335	0.154598	0.148969	0.0587174	0.869811	1	1	0.0208588			1	-0.251132	0.712483	0.473436	1	0.375877	0.499937
PANX1				1		1		6.6599		1		0.87048		1.02327		0.969974		0.914573		1.17222		1.04955		1.06451		1.22949		1.38401		1.17287		1.23593		1.30233		1.10836		1.70373		2.01958		-0.200117		-0.077163		0.358069		0.0204114		0.170795		0.0755549		-0.232663		0.245359	-0.200117	-0.077163	0.358069	0.0204114	0.170795	0.0755549	-0.232663	0.245359																										0.358069		1	3						0.485273		0.414204	37	1.6	1.39189			0	0	1.70373	1		0	0.915517			0	-2.1433
PAOX				1		1		6.0337		1		1.28006		1.06904		1.0311		1.02788		1.00959		0.885251		0.804854		0.420283		0.620105		0.248394		0.376781		0.173107		0.144106		0.0387251		0.0840724		0.356206		-0.0521442		-0.0259098		-0.137361		0.561151		0.601096		-0.264537			0.356206	-0.0521442	-0.0259098	-0.137361	0.561151	0.601096	-0.264537																											0.601096		1	6		51.9436		51.7087		0.940229		0.98473	65.2431	0.244836	0.104014	-0.23487		0	0	0.0387251			0	1.46612			0	4.24138
PAPOLA	P51003	415	8	15	7	13	7.2684	7.2767	1	1	0.951972	0.988665	0.943651	0.917477	0.950807	0.904333	0.80276	0.739477	0.747835	0.7231	0.402714	0.390424	0.279863	0.304703	0.0468542	0.0524159	0.0441966	0.0548592	0.0199812	0.0228829	0.0273374	0.0362671	0.0159971	0.0221124	0.022475	0.0251112	0.0130911	0.00865708	0.0218578	0.0192691	-0.0710088	-0.016446	0.0108992	-0.0208182	-0.10225	-0.03231	-0.525034	-0.357637									-0.0437274	-0.0049595	-0.0672799	-0.441335					0.0385818	0.0224276	0.0494548	0.118367					0.0572079	0.348689	0.48234	0.2759	0.00123314	0.467068	0.999755	0.994092	0.999997	0.651311	0.51766	0.7241	0.998767	0.532932	0.000244688	0.00590825	3.36824e-06	-0.441335	0.0210488	1	4	48.8903	48.6554	48.538	48.4205	0.999028	0.997798	0.999271	0.999142	52.3253	0.10897	0.117362	-0.293587	0.154846	1	1	0.0108741			1	-0.89561	0.208984	0.348689	1	-0.348487	0.499937
PAPSS1	O43252	544	8	22	7	18	7.5366	7.9029	1	1	0.887865	1.01585	0.991758	0.9803	0.955885	0.979411	0.883411	0.790647	0.880747	0.886385	0.806068	0.744177	0.573164	0.625209	0.471629	0.459292	0.324157	0.274105	0.0818238	0.0564095	0.0607122	0.0375103	0.0190478	0.0170704	0.0310923	0.0188717	0.00817258	0.0064675	0.014745	0.0118298	-0.171588	0.0226814	-0.0531516	-0.00130908	-0.00435741	0.1649	-0.491955	-0.251306	-0.540961	-0.744683							-0.0744534	-0.0272303	0.0802714	-0.371631	-0.642822				0.137369	0.0366582	0.119683	0.170164	0.144053				0.121586	0.281604	0.415637	0.733149	0.00699582	0.00022712	0.0011342	0.996627	0.999977	0.718396	0.584363	0.266851	0.993004	0.999773	0.998866	0.00337269	2.29749e-05	-1.01445	0.0136271	2	4	51.8849	51.3564	51.0041	50.828	0.992034	0.987343	0.995338	0.995887	57.1401	0.100015	0.102023	-0.704609	0.127128	1	1	0.00732004			1	-2.19406	0.195363	0.281604	1	-0.701115	0.499937
PAPSS2	O95340	548	10	17	9	13	7.7043	8.1314	1	1	0.923949	1.05173	0.892242	0.89691	0.907611	0.893815	0.755321	0.655964	0.772636	0.689418	0.551954	0.534689	0.371618	0.450317	0.204133	0.219222	0.0930949	0.104309	0.00908031	0.0119016	0.0134049	0.0194836	0.0062275	0.00348268	0.0138081	0.0122451	0.000849561	0.000704552	0.00787609	0.00693287	-0.114114	0.072762	0.0246397	-0.00498754	0.0326983	0.0717614	-0.570728	-0.247759	-1.13274	-1.07153							-0.0206762	0.00982607	0.0522298	-0.409244	-1.10213				0.132141	0.0209496	0.0276218	0.228374	0.0432826				0.0904738	0.440709	0.528271	0.646403	0.00649432	5.71123e-06	0.999561	1	1	0.559291	0.471729	0.353597	0.993506	0.999994	0.000439149	4.13483e-07	2.48345e-10	-1.51137	0.00428472	2	4	49.4775	49.1252	49.0077	48.8316	0.994849	0.992176	0.999164	0.995916	54.9088	0.100019	0.100001	-0.381663	0.192219	1	1	0.000777057			1	-3.31989	0.124015	0.440709	1	-0.0839374	0.499937
PARD3	Q8TEW0	267	4	10	4	10	6.7591	6.9244	1	1	1.10834	1.05204	0.649469	0.687086	0.691061	0.683578	0.273677	0.267606	0.249207	0.26994	0.17175	0.152089	0.162539	0.157135	0.115079	0.103945	0.105801	0.114121	0.0699127	0.0653032	0.0772684	0.124292	0.0475748	0.0665052	0.0646011	0.0750668	0.0255135	0.101021	0.0353177	0.0993509	0.1484	0.0731885	0.0895507	-0.00738542	-0.135128	0.0125332	-0.0795251	0.0470847									0.110794	0.0410827	-0.0612975	-0.0162202					0.0531822	0.0685442	0.104412	0.0895267					0.0789164	0.734002	0.592442	0.363819	0.463176	0.515315	0.994567	0.948721	0.888496	0.265998	0.407558	0.636181	0.536824	0.484685	0.00543285	0.0512789	0.111504	0.110794	0.0985344	1	1	44.8975	44.8975	44.7213	44.6039	0.995958	0.998788	0.993072	0.994316	48.215	0.189942	0.18945	-0.23487	0.057191	1	1	0.0632674			1	0.355292	0.286691	0.265998	1	1.42489	0.499937
PARD3B	Q8TEW8	77	1		1		6.4064		1		1.20866		1.1291		0.91781		0.697636		0.807708		0.412349		0.329263		0.212189		0.253341		0.113806		0.116477		0.0854082		0.11428		0.0378786		0.0730571		0.273412		-0.298906		0.211358		-0.324628		0.255731								0.273412	-0.298906	0.211358	-0.324628	0.255731																													-0.324628		1	4	48.3031		47.7159		0.962573		0.981776		54.9088	0.220072	0.158942	-0.587174		0	0	0.0378786			0	-0.6312			0	3.29118
PARD6B	Q9BYG5	322	5	6	4	5	7.2646	7.4031	1	1	0.973765	1.05086	0.830568	0.875061	0.883327	0.904823	0.612871	0.632848	0.595871	0.624665	0.301523	0.346199	0.257603	0.304557	0.051198	0.0565606	0.0686242	0.0658686	0.0139367	0.0151698	0.0237022	0.0333944	0.00567064	0.0204301	0.0182935	0.0238609	0.000359582	0.00497944	0.0124425	0.020278	-0.0383551	0.0715769	0.0888498	0.0482516	-0.0405819	-0.018778	-0.227118	-0.18489									0.0166109	0.0685507	-0.0296799	-0.206004					0.0777337	0.0287073	0.0154177	0.0298597					0.0379296	0.51167	0.548031	0.479157	0.358839	0.7126	0.94161	0.942379	0.999959	0.48833	0.451969	0.520843	0.641161	0.2874	0.0583904	0.0576214	4.09085e-05	-0.206004	0.318837	1	4	47.6572	48.0682	47.6572	47.8334	0.997772	0.997701	0.999737	0.999112	52.5014	0.100002	0.106634	-0.117435	0.651845	1	1	0.00266951			1	-0.362445	0.458864	0.48833	1	0.34399	0.499937
PARG	Q86W56	67	1	4	1	3	6.5621	6.753	1	1	0.985598	1.02766	0.950533	0.939608	0.982682	0.915262	0.799729	0.664735	0.769095	0.670977	0.239791	0.091635	0.216081	0.113626	0.0643041	0.0154559	0.137869	0.0256263	0.110384	0.0108475	0.0517678	0.0203134	0.111825	0.00969193	0.0518728	0.0238352	0.0475448	0.016478	0.0295634	0.0371265	-0.0209289	0.0393654	0.0479886	-0.0378747	-0.0563502	0.0134841	-0.150202										0.00921824	0.00505699	-0.021433	-0.150202					0.0426345	0.0607145	0.0493804						0.0509098	0.506056	0.503322	0.485923	0.552418	0.923019	0.438746	0.56213	0.654985	0.493944	0.496678	0.514077	0.447582	0.0769811	0.561254	0.43787	0.345015	-0.150202	0.937355	1	4	47.9508	47.5398	48.127	47.5398	0.989918	0.999295	0.995972	0.997575	50.2114	0.16277	0.141709	0.0880762	0.828781	0	0	0.0320114			0	-0.23602		0.493944	0	0.259148
PARK7	Q99497	913	51	87	15	16	9.3479	9.4376	1	1	1.03108	0.941572	0.917379	0.899312	0.921979	0.875444	0.859943	0.864043	0.872474	0.788411	0.872448	0.875891	0.954094	0.890412	0.907714	0.89068	0.879225	0.900468	0.869966	0.887514	0.884387	0.891835	0.725578	0.741682	0.748411	0.735397	0.22272	0.198203	0.232329	0.236442	0.0441534	-0.086857	0.00721705	-0.0388065	0.0208706	-0.132155	0.129062	0.0237212	-0.0460041	0.0157667	0.0237194	0.00700737	0.0447006	-0.0122776	0.0609355	0.254511	-0.0213518	-0.0157947	-0.0556423	0.0763917	-0.0151187	0.0153634	0.0162115	0.157723	0.0926383	0.0325435	0.108206	0.0744873	0.0436785	0.0118172	0.0402896	0.136878	0.0675673	0.383993	0.413536	0.223995	0.848079	0.417173	0.584144	0.588702	0.975229	0.616007	0.586464	0.776005	0.151921	0.582827	0.415856	0.411298	0.0247708	0.157723	0.204444	1	8			59.1071	59.6943			0.901941	0.855034						1	1	0.210462			1	0.461614	0.376068	0.383993	1	-0.0916913	0.499937
PARL	Q9H300	102	2	4	2	3	6.6265	7.2267	1	1	0.739069	1.06131	0.92573	1.05777	0.948818	1.08488	0.851029	0.735928	0.85941	0.987587	0.815476	0.693234	0.392409	0.536474	0.752581	0.808074	0.70051	0.789082	0.636177	0.654724	0.629587	0.508043	0.55927	0.529175	0.498735	0.307114	0.135664	0.118269	0.106512	0.112847	-0.436219	0.0858485	0.0355405	0.0365047	0.0141387	0.424342	-1.05528	-0.369834	-0.103442	-0.0343121	-0.0150231	-0.365935	-0.165271	-0.784973			-0.175185	0.0360226	0.21924	-0.712559	-0.0688769	-0.190479	-0.475122		0.369157	0.00068176	0.290058	0.484686	0.048882	0.248132	0.438195		0.268542	0.20347	0.568895	0.847917	0.00284715	0.370264	0.184388	0.0205915	0.16376	0.79653	0.431105	0.152083	0.997153	0.629736	0.815612	0.979408	0.83624	-0.712559	0.10675	1	4	61.7494	62.7476	59.2833	57.463	0.651021	0.573535	0.61149	0.803993		0.121121	0.104539	-3.87535	0.0648406	0	1	0.10968		49.8	0	-1.51009		0.20347	0	-1.85717
PARN	O95453	114	4	15	3	13	6.9396	7.467	1	1	1.02081	1.01919	0.85712	0.943493	0.892436	0.891751	0.561008	0.5306	0.491467	0.522118	0.161462	0.158815	0.145123	0.115281	0.024178	0.0216744	0.0416867	0.0281794	0.0233473	0.00921183	0.0272858	0.0205522	0.0108989	0.0088167	0.0227467	0.0131362	0.00309102	0.00174518	0.0132247	0.0151912	0.0297169	0.0274163	0.0582515	-0.0813706	-0.190926	-0.0232497	-0.153917	-0.462188									0.0285666	-0.0115596	-0.107088	-0.308053					0.00162677	0.0987277	0.118565	0.21798					0.109225	0.5433	0.482445	0.342365	0.128574	0.976606	0.988639	0.99509	0.999999	0.4567	0.517555	0.657635	0.871426	0.0233936	0.0113614	0.00490955	8.03353e-07	-0.308053	0.204016	1	4	47.1288	47.1875	46.7765	46.8939	0.998357	0.999301	0.99968	0.999218	50.3289	0.108998	0.115385	-0.322946	0.0389255	1	1	0.0024181			1	-0.593645	0.375715	0.4567	1	0.4812	0.499937
PARP1	P09874	453	8	11	7	10	7.099	7.2781	1	1	1.29897	1.14057	0.964744	0.909853	0.963693	0.85252	0.35275	0.216029	0.284443	0.239879	0.0874042	0.0282881	0.0834402	0.0370136	0.0531879	0.0310356	0.0582534	0.0375421	0.042151	0.0107456	0.0421057	0.0214703	0.0293888	0.00602768	0.0336603	0.0113807	0.0153287	0.00761847	0.0204543	0.0121922	0.377366	0.189756	-0.00157241	-0.0938997	-0.310508	0.15108											0.283561	-0.0477361	-0.0797136						0.13266	0.0652853	0.326392						0.174779	0.871475	0.421786	0.371115	0.744193	0.795165	0.969477	0.979802	0.978444	0.128525	0.578214	0.628885	0.255807	0.204835	0.0305226	0.0201982	0.0215565	0.283561	0.0943476	1	1	46.4241	45.8957	45.426	45.0736	0.998762	0.999832	0.999028	0.999605	48.215	0.132018	0.12942	-0.91012	0.103237	1	1	0.0114736			1	0.746712	0.284302	0.128525	1	3.40766	0.499937
PARP10				4		3		7.0205		1		1.06264		0.546004		0.55333		0.262291		0.252067		0.176798		0.150548		0.117286		0.117058		0.0750328		0.094166		0.0499008		0.0560576		0.00709715		0.0395491		0.0876465		0.0192291		-0.0573612		-0.23188									0.0876465	0.0192291	-0.0573612	-0.23188																														-0.23188		1	4		44.1929		43.958		0.992529		0.994705	49.4481	0.16074	0.16941	-0.23487		0	0	0.00709715	1		0	-0.421068			0	1.15923
PARP12	Q9H0J9	54	1	2	1	2	6.8949	6.9678	1	1	0.826619	1.03284	0.734012	0.647721	0.637816	0.669266	0.171624	0.100868	0.169191	0.173458	0.0379317	0.0267203	0.0307474	0.0226726	0.0128567	0.0209798	0.0227282	0.0121523	0.00516335	0.0182343	0.00946515	0.0228519		0.0170406	0.00880105	0.0218539		0.0046464	0.00592878	0.0128031	-0.274705	0.0466237	-0.202663	0.0472077	-0.0205983	0.78212											-0.114041	-0.0777276	0.380761						0.227214	0.176685	0.567607						0.323835	0.376502	0.414936	0.845524	0.231526	0.518875	0.937128	0.755312	0.990571	0.623498	0.585064	0.154476	0.768474	0.481125	0.0628724	0.244688	0.00942896	0.380761	0.425778	1	3	45.1324	44.6039	44.9562	45.0736	0.999933	0.999616	0.999846	0.999306	47.6279	0.116199	0.113073	0.146794	0.641943	0	0	0.0046464		46.9	0	0.966927		0.376502	0	-1.15544
PARP14	Q460N5	116	1	4	1	4	6.7037	6.9101	1	1	0.83456	1.04709	0.445758	0.453273	0.424341	0.426663	0.139015	0.108518	0.157688	0.153828	0.0949462	0.0776557	0.0870455	0.0825283	0.059988	0.0439036	0.0588113	0.0527841	0.0422919	0.0279721	0.0397001	0.0385177	0.0268325	0.0202005	0.0327555	0.0278502		0.0078351	0.00848626	0.0168942	-0.260911	0.0663847	-0.0710371	-0.087283	0.18184	0.50339											-0.0972634	-0.07916	0.342615						0.231433	0.0114876	0.227371						0.156764	0.264742	0.303702	0.976368	0.451151	0.777089	0.877517	0.983502	0.999722	0.735258	0.696298	0.0236316	0.548849	0.222911	0.122483	0.0164985	0.000277818	0.342615	0.194899	1	3	43.6057	43.7231	43.547	43.6057	0.999523	0.998581	0.99769	0.998604	47.6279	0.138026	0.134071	-0.0880762	0.311753	0	0	0.0078351			0	0.880504		0.264742	0	-0.962896
PARP16				1		1		7.0186		1		1.31988		0.939255		1.24424		0.85594		0.909909		0.795282		0.801796		0.633787		0.739539		0.201378		0.337837		0.00941428		0.0593467				0.0326518		0.400412		0.405674		0.0882123		0.0117687		0.222629		0.746424					0.400412	0.405674	0.0882123	0.0117687	0.222629	0.746424																												0.746424		1	6		52.9418		51.4738		0.96828		0.959842	63.5403	0.100092	0.101968	-1.46794		0	0	0.0326518			0	1.79537			0	4.7487
PARP4	Q9UKK3	727	11	19	11	17	7.2088	7.2513	1	1	0.939272	1.02231	0.886128	0.897603	0.912946	0.924215	0.71909	0.676594	0.718315	0.739435	0.502782	0.563176	0.436357	0.521261	0.167754	0.25882	0.176631	0.251001	0.0357345	0.0594132	0.0516899	0.0953329	0.0156359	0.0367665	0.0220675	0.0381642	0.00143042	0.00864291	0.00812079	0.0202343	-0.0903853	0.0318317	0.043015	0.0421505	-0.00155391	0.128134	-0.204426	-0.111581	0.074392	-0.0442569							-0.0292768	0.0425828	0.0632901	-0.158003	0.0150675				0.0864205	0.000611308	0.0917033	0.0656512	0.0838975				0.0656568	0.44985	0.572694	0.607208	0.25069	0.525868	0.988303	0.873912	0.999995	0.55015	0.427306	0.392792	0.74931	0.474132	0.0116966	0.126088	5.23097e-06	-0.158003	0.408063	1	4	49.0664	49.5362	49.3013	49.8298	0.998464	0.997607	0.999513	0.999207	55.4373	0.100045	0.100024	0.264228	0.532743	1	1	0.00503667			1	-0.253694	0.519959	0.44985	1	-0.182643	0.499937
PARP9	Q8IXQ6	275	5	8	5	7	7.0627	7.6734	1	1	0.919053	1.03673	0.426246	0.449739	0.447465	0.461261	0.128672	0.118085	0.154508	0.180953	0.0709873	0.0793435	0.0590491	0.0856924	0.0228764	0.0430994	0.030702	0.042698	0.016956	0.0213646	0.0204976	0.0251547	0.00861004	0.0116249	0.0144063	0.0160896	0.0054688	0.00189298	0.0144758	0.00918091	-0.121781	0.0520401	0.0700894	0.036495	0.263975	0.61579											-0.0348703	0.0532922	0.439883						0.12291	0.0237549	0.248771						0.131812	0.429386	0.607049	0.977758	0.347111	0.846239	0.893782	0.994895	0.999999	0.570614	0.392951	0.022242	0.652889	0.153761	0.106218	0.00510525	1.31777e-06	0.439883	0.07767	1	3	43.547	43.6644	43.7231	43.7819	0.999366	0.998399	0.999695	0.999341	48.0389	0.120457	0.117996	0.146794	0.154846	1	1	0.00368089			1	1.10087	0.269631	0.429386	1	-0.246838	0.499937
PARS2	Q7L3T8	355	8	7	8	7	7.4167	7.7347	1	1	0.877228	1.01085	0.927217	0.959278	0.905431	0.964536	0.82691	0.794122	0.779166	0.887466	0.771086	0.766212	0.598802	0.685899	0.657658	0.748222	0.673855	0.74514	0.51419	0.53818	0.491188	0.491787	0.269173	0.258924	0.26598	0.209641	0.00301495	0.00246796	0.0232233	0.0291148	-0.188976	0.0155628	-0.0343024	0.0078866	-0.0857993	0.160331	-0.364812	-0.159749	0.0351014	-0.00595454	-0.066026	-0.130055	-0.0172147	-0.304611			-0.0867067	-0.0132079	0.0372659	-0.262281	0.0145734	-0.0980407	-0.160913		0.144631	0.0298321	0.174041	0.145002	0.0290309	0.0452755	0.20322		0.110147	0.267135	0.461906	0.606178	0.040304	0.542016	0.241725	0.130044	1	0.732865	0.538094	0.393822	0.959696	0.457984	0.758275	0.869956	2.42749e-10	-0.262281	0.115757	1	4	56.0538	57.463	55.7015	55.9364	0.90029	0.812671	0.902752	0.942435		0.108772	0.102376	-0.939479	0.318995	1	1	0.00274146			1	-0.489945	0.305847	0.267135	1	-0.841741	0.499937
PARVA	Q9NVD7	346	5	3	4	3	7.6065	7.5009	1	1	0.934847	1.02094	0.903542	0.894343	0.828314	0.779697	0.676363	0.615009	0.563396	0.516925	0.341536	0.347879	0.222533	0.273458	0.0272783	0.0325953	0.036797	0.0362253	0.00118033	0.00206286	0.0114718	0.0125242	0.00503467	0.00719497	0.0110442	0.0106405	0.00160034	0.00105379	0.00735433	0.0081396	-0.0971984	0.0299016	-0.125413	-0.197915	-0.263649	-0.250652	-0.618017	-0.347269									-0.0336484	-0.161664	-0.257151	-0.482643					0.0898733	0.0512667	0.00919039	0.191448					0.0854446	0.435931	0.2226	0.117534	0.019748	0.909064	1	0.999003	1	0.564069	0.7774	0.882466	0.980252	0.0909363	3.18934e-08	0.000997169	1.1021e-07	-0.482643	0.0830063	1	4	48.1857	48.0095	47.4223	47.1288	0.997659	0.996701	0.998865	0.996536	52.2078	0.100001	0.100004	-0.822044	0.0407358	1	1	0.00132706			1	-0.989197	0.273861	0.435931	1	-0.232814	0.499937
PARVB	Q9HBI1	116	2	4	1	4	6.8985	7.2078	1	1	0.965829	0.979738	0.878948	0.821637	0.919489	0.830528	0.717609	0.613786	0.670777	0.581297	0.38019	0.300772	0.298136	0.257819	0.0520332	0.0232787	0.0662893	0.0251801	0.0266571	0.00177155	0.0386149	0.0101963	0.0227991	0.000802217	0.0315904	0.00794267	0.00264549		0.0124196	0.00679992	-0.0501598	-0.0295322	0.0650554	0.0155286	-0.0973645	-0.0784591	-0.350747	-0.222311									-0.039846	0.040292	-0.0879118	-0.286529					0.0145859	0.0350207	0.0133681	0.090818					0.0384482	0.473805	0.526488	0.442395	0.31937	0.647972	0.985232	0.994449	0.987049	0.526195	0.473512	0.557605	0.68063	0.352028	0.014768	0.00555072	0.012951	-0.286529	0.286614	1	4	48.4793	47.7159	48.3031	47.5985	0.996513	0.992766	0.99874	0.997711	52.5014	0.100001	0.103145	-0.146794	0.804035	0	0	0.00264549			0	-0.544882		0.473805	0	-0.303941
PATJ	Q8NI35	169	3	5	3	5	6.2179	6.57	1	1	1.0773	0.963468	0.593454	0.61649	0.527455	0.558774	0.152735	0.236457	0.136579	0.21482	0.0482504	0.112727	0.0635219	0.121308	0.0376155	0.086502	0.0351717	0.0937121	0.0190835	0.0562993	0.0207663	0.0689029	0.00420822	0.0398255	0.0153764	0.0515088	0.00150353	0.0142105	0.0119673	0.0223159	0.107413	-0.0536907	-0.170087	-0.141814	-0.161295	-0.138449											0.0268613	-0.155951	-0.149872						0.113918	0.0199919	0.0161542						0.0500213	0.523058	0.368897	0.373802	0.70432	0.507984	0.671003	0.983315	0.99873	0.476942	0.631103	0.626198	0.29568	0.492016	0.328997	0.0166853	0.0012695	-0.155951	0.0887551	1	2	44.4865	44.6626	44.0755	44.1929	0.999296	0.996952	0.999127	0.995947	47.804	0.136777	0.141897	-0.440381	0.0532084	1	1	0.00785701			1	-0.249044	0.281223	0.476942	1	0.46163	0.499937
PATL1	Q86TB9	338	5	6	5	6	6.6646	7.0379	1	1	1.11924	0.992059	0.802774	0.810657	0.849604	0.772846	0.601406	0.524676	0.563641	0.502139	0.279457	0.199394	0.281951	0.190204	0.0762211	0.0257004	0.0735285	0.0400455	0.0462127	0.0119098	0.0415273	0.0216077	0.0281273	0.0113886	0.0406466	0.0171039	0.0109277	0.00357742	0.025203	0.0202759	0.162517	-0.0115021	0.0817965	-0.0689115	-0.0935619	-0.0633393	0.012816	-0.0680736									0.0755076	0.00644249	-0.0784506	-0.0276288					0.12305	0.106567	0.0213707	0.0571976					0.0770463	0.599114	0.508559	0.397121	0.46335	0.830302	0.871647	0.957033	0.999953	0.400886	0.491441	0.602879	0.53665	0.169698	0.128353	0.0429671	4.72166e-05	-0.0784506	0.604903	1	3	47.4223	47.07	47.2462	46.4241	0.996513	0.997552	0.998183	0.997129	52.4427	0.106887	0.103862	-0.411022	0.455051	1	1	0.00725258			1	-0.0734602	0.654885	0.400886	1	1.01992	0.499937
PAWR	Q96IZ0	255	3	6	3	5	7.5148	7.8074	1	1	0.659575	0.933634	0.967376	0.966352	0.849759	0.81091	0.829711	0.8936	0.793313	0.907037	0.906516	1.00827	0.532566	0.997433	0.835252	1.00975	0.854801	0.922126	0.739506	1.02826	0.792796	0.57592	1.0016	0.894818	0.86285	0.830355	0.793016	1.00272	0.82219	1.02034	-0.600392	-0.0990713	-0.187022	-0.253006	-0.0647193	0.0215326	-0.767371	-0.0155949	0.0333783	-0.130962	0.100389	-0.836268	-0.215123	-0.107866	0.0521228	0.0251323	-0.349731	-0.220014	-0.0215934	-0.391483	-0.0487917	-0.36794	-0.161495	0.0386276	0.354487	0.0466578	0.0609893	0.531586	0.116206	0.662316	0.0758419	0.0190852	0.233396	0.0694124	0.167538	0.461372	0.051041	0.413364	0.0607688	0.237128	0.568825	0.930588	0.832462	0.538628	0.948959	0.586636	0.939231	0.762872	0.431175	-0.391483	0.483863	1	4						0.874762								1	1	0.897867		49.8	0	-0.782665		0.0694124	1	-3.86036	0.499937
PAXX	Q9BUH6	371	3	10	3	9	7.1588	8.1627	1	1	1.08602	0.974641	0.911581	0.921946	0.952931	0.896073	0.859856	0.875601	0.849967	0.815874	0.859273	0.844522	0.913553	0.892002	0.89755	0.895983	0.910679	0.900071	0.82643	0.873877	0.844224	0.874447	0.810436	0.780948	0.796113	0.761102	0.345767	0.22909	0.310158	0.22605	0.119054	-0.0370569	0.0640009	-0.0410657	-0.0166894	-0.101927	0.0883716	0.0789108	0.0209508	0.00656749	0.0307344	0.000942083	-0.0257243	-0.0371362	-0.156797	-0.0192735	0.0409987	0.0114676	-0.0593082	0.0836412	0.0137592	0.0158383	-0.0314303	-0.0880351	0.110387	0.0742933	0.0602721	0.00668979	0.0101706	0.0210664	0.00806944	0.0972435	0.048524	0.733106	0.56974	0.186646	0.890864	0.583458	0.595804	0.315956	0.0984379	0.266894	0.43026	0.813354	0.109136	0.416542	0.404196	0.684044	0.901562	-0.0880351	0.835319	1	8			59.1658	59.5181			0.883169	0.814944						1	1	0.268104			1	-0.0951746	0.848321	0.266894	1	0.623878	0.499937
PBDC1	Q9BVG4	348	4	10	4	8	7.4049	7.7306	1	1	1.0437	1.02546	0.917773	0.901506	0.912347	0.887046	0.730915	0.709168	0.720828	0.710824	0.518166	0.490598	0.514114	0.489257	0.239836	0.239988	0.24479	0.246898	0.0661589	0.0590663	0.0697766	0.0946797	0.0371475	0.0366897	0.0422672	0.0493951	0.0174773	0.0257384	0.0335961	0.0420235	0.0617111	0.0362691	-0.00855566	-0.0233283	-0.0200485	0.00336393	-0.0113278	-0.00394788	0.0294979	0.0409486							0.0489901	-0.015942	-0.00834228	-0.00763783	0.0352233				0.0179902	0.0104458	0.0165551	0.00521838	0.00809685				0.0116613	0.652403	0.449086	0.473296	0.475548	0.611131	0.994416	0.984929	0.999973	0.347597	0.550914	0.526704	0.524452	0.388869	0.00558358	0.0150713	2.66788e-05	0.0489901	0.0613088	1	1	49.36	49.1252	49.4775	49.1252	0.999153	0.999689	0.997228	0.99971	56.5529	0.117064	0.10013	0.0587174	0.80755	1	1	0.0216078			1	0.215269	0.248421	0.347597	1	0.715592	0.499937
PBLD	P30039	304	5	18	3	12	7.2804	8.0219	1	1	1.1355	1.01227	0.96332	0.961284	0.993814	0.964413	0.92681	0.828804	0.923931	0.907154	0.83699	0.847902	0.9129	0.806436	0.840167	0.888666	0.87075	0.923136	0.709217	0.786505	0.719366	0.74849	0.371352	0.414174	0.401172	0.33738	0.0412877	0.00656671	0.0362026	0.021031	0.183328	0.0175925	0.0449599	0.00468875	-0.00448796	0.130315	0.125247	-0.0723366	0.0515818	0.0549004	0.0204984	-0.0714715	0.111434	-0.295863			0.10046	0.0248243	0.0629137	0.0264551	0.0532411	-0.0254865	-0.0922146		0.117193	0.028476	0.0953204	0.139713	0.00234667	0.0650325	0.288003		0.105155	0.622185	0.530725	0.577387	0.532738	0.565625	0.468457	0.387517	0.980194	0.377815	0.469275	0.422613	0.467262	0.434375	0.531543	0.612483	0.0198064	0.10046	0.349213	1	1	59.6356	58.8135	58.3438	57.9328	0.860516	0.802945	0.912454	0.849537	63.8926	0.128529	0.100024	-1.08627	0.141852	1	1	0.0239272			1	0.331879	0.481014	0.377815	1	1.30629	0.499937
PBXIP1	Q96AQ6	784	16	25	10	17	8.0148	8.1373	1	1	1.18306	0.964263	0.818105	0.850057	0.890716	0.815109	0.778594	0.846204	0.835102	0.732928	0.7678	0.808095	0.993733	0.864742	0.625775	0.636887	0.615845	0.649697	0.475045	0.478165	0.502269	0.616901	0.33591	0.377596	0.378719	0.451977	0.201906	0.233275	0.219127	0.235788	0.24252	-0.0525021	0.12268	-0.0605656	0.101082	-0.207333	0.372127	0.0977447	-0.0230757	0.0287299	0.0803959	0.367529	0.17305	0.259404	0.118084	0.0154596	0.095009	0.0310572	-0.0531258	0.234936	0.00282709	0.223962	0.216227	0.0667716	0.208612	0.129574	0.218082	0.194018	0.0366321	0.203034	0.0610611	0.0725661	0.140448	0.791947	0.606442	0.322672	0.968629	0.509825	0.963076	0.958615	0.717891	0.208053	0.393558	0.677328	0.0313713	0.490175	0.0369243	0.0413846	0.282109	0.440189	0.230966	2	6	56.3474	58.9897	56.1712	55.8777	0.94051	0.833968	0.890709	0.793777		0.175079	0.125989	-1.64409	0.341677	1	1	0.21759			1	1.10157	0.392765	0.208053	1	1.24373	0.499937
PC	P11498	2324	66	112	36	51	8.5268	8.9872	1	1	0.914432	0.979212	0.896787	0.890018	0.894144	0.881485	0.744885	0.693055	0.699728	0.691374	0.45022	0.43459	0.327717	0.370059	0.0764134	0.0865973	0.0639182	0.0727279	0.0405772	0.0257672	0.0359835	0.0382859	0.0133658	0.0128259	0.0191277	0.0173061	0.00548362	0.00674487	0.00984788	0.0116532	-0.129052	-0.0303076	-0.00425786	-0.0138988	-0.0902249	-0.00350244	-0.458182	-0.231902									-0.0796798	-0.00907833	-0.0468637	-0.345042					0.0698228	0.00681718	0.061322	0.160004					0.0744915	0.286356	0.474163	0.369342	0.0152575	0.0461885	0.911796	0.996917	0.999926	0.713644	0.525837	0.630658	0.984743	0.953812	0.0882035	0.00308253	7.43793e-05	-0.345042	0.0631261	1	4	48.8903	48.7141	48.6554	48.7141	0.99708	0.997508	0.998994	0.99877	53.3822	0.100002	0.10654	-0.117435	0.333333	1	1	0.00611425			1	-0.677448	0.251406	0.286356	1	-0.761096	0.499937
PCBD1	P61457	273	6	10	3	3	7.8568	7.885	1	1	0.970099	0.954943	0.914384	0.922423	0.957931	0.904279	0.808152	0.833864	0.841984	0.798957	0.755774	0.828291	0.757194	0.873845	0.770993	0.883097	0.787232	0.927011	0.834245	0.88475	0.798886	0.953387	0.826675	0.911708	0.892326	0.923595	0.884259	0.800792	0.761498	0.913962	-0.043796	-0.066514	0.067121	-0.0286618	0.0591672	-0.0616952	0.00270844	0.0772402	0.0300723	0.0700151	-0.0624817	0.107793	0.110249	0.0186892	-0.215629	0.190706	-0.055155	0.0192296	-0.00126399	0.0399743	0.0500437	0.0226554	0.0644693	-0.0124615	0.0160641	0.0677287	0.0854626	0.0527019	0.0282438	0.120402	0.0647428	0.287322	0.0903335	0.280712	0.580854	0.494643	0.663737	0.701161	0.594963	0.750671	0.44736	0.719288	0.419146	0.505357	0.336263	0.298839	0.405037	0.249329	0.55264	0.0644693	0.479955	1	7				66.2119				0.612134						1	1	0.83773			0	0.250339		0.280712	1	-0.479636	0.499937
PCBD2	Q9H0N5	44	1	3	1	3	6.7236	7.4955	1	1	1.1315	1.07089	0.89446	0.849432	1.0476	1.06999	0.95458	0.880524	1.04456	0.844633	0.93151	0.860685	0.936805	0.909027	0.891453	0.940491	0.733339	0.98411	0.761545	0.903433	0.737689	0.971713	0.661177	0.830905	0.67945	0.952202	0.593089	0.637499	0.520072	0.745532	0.178231	0.0988053	0.228001	0.333031	0.129954	-0.0600371	0.00817821	0.0788377	-0.281678	0.0654047	-0.0459172	0.105113	0.0393322	0.196584	-0.18954	0.225847	0.138518	0.280516	0.0349582	0.0435079	-0.108137	0.0295977	0.117958	0.0181535	0.0561627	0.074268	0.134344	0.0499638	0.245424	0.106794	0.111194	0.293723	0.133984	0.876606	0.983882	0.618802	0.646459	0.179684	0.601083	0.840308	0.562488	0.123394	0.0161178	0.381198	0.353541	0.820316	0.398917	0.159692	0.437512	0.280516	0.0199562	1	2			61.2797				0.815715							0	0	0.615294			0	0.739813		0.123394	0	1.74307
PCBP1	Q15365	640	12	16	6	9	8.4414	8.69	1	1	1.08312	0.975314	0.880064	0.850698	0.849585	0.860208	0.607662	0.620371	0.564692	0.58288	0.336719	0.334052	0.360587	0.317432	0.138222	0.131663	0.142724	0.131691	0.0730923	0.0440272	0.0740173	0.0808511	0.0498491	0.0332041	0.0543624	0.0468543	0.0103745	0.0124653	0.0284109	0.0234729	0.115197	-0.0360606	-0.0508494	0.0160396	-0.105805	-0.0899322	0.098805	-0.0736267									0.0395683	-0.0174049	-0.0978684	0.0125892					0.106955	0.0472977	0.0112235	0.121928					0.0718511	0.582949	0.463264	0.303284	0.526593	0.549062	0.982095	0.938722	0.999958	0.417051	0.536736	0.696716	0.473407	0.450938	0.0179052	0.0612782	4.17606e-05	-0.0978684	0.0697829	1	3	47.7159	47.8921	47.7159	47.4811	0.997676	0.99888	0.997033	0.998743	53.8519	0.13493	0.122596	-0.205511	0.296474	1	1	0.0114199			1	-0.117453	0.259865	0.417051	1	0.607462	0.499937
PCBP2	Q15366	608	10	14	7	8	8.3543	8.1958	1	1	1.10591	1.01135	0.840127	0.795141	0.837605	0.827036	0.472976	0.45617	0.441242	0.42154	0.159564	0.150258	0.160722	0.136297	0.0357074	0.0354216	0.0517824	0.042858	0.0247685	0.0121332	0.0335839	0.0306642	0.0160689	0.00997631	0.024335	0.0201477	0.00405912	0.00245176	0.00974368	0.0118968	0.145238	0.0162765	-0.00433698	0.0567385	-0.100196	-0.113903	0.0104321	-0.140687									0.0807573	0.0262008	-0.107049	-0.0651273					0.0911896	0.0431869	0.00969243	0.106857					0.0627315	0.629116	0.542679	0.331475	0.395117	0.939911	0.997963	0.996414	0.999987	0.370884	0.457321	0.668525	0.604883	0.0600888	0.00203706	0.0035862	1.26583e-05	-0.107049	0.125716	1	3	46.659	46.6003	46.3067	46.1306	0.999661	0.998971	0.999548	0.99967	50.505	0.108838	0.11808	-0.411022	0.0474207	1	1	0.00325544			1	-0.138253	0.314058	0.370884	1	1.08017	0.499937
PCCA	P05165	2191	74	99	35	41	8.8954	8.9519	1	1	0.866583	0.988861	0.974386	0.944733	0.929337	0.930765	0.889966	0.847941	0.86599	0.872044	0.88646	0.878844	0.700974	0.798942	0.864737	0.870087	0.870058	0.864778	0.41195	0.395063	0.345901	0.317359	0.0110644	0.014659	0.0164727	0.0193572	0.00426559	0.00514748	0.00901117	0.0121972	-0.206589	-0.0161596	-0.0682914	-0.0214894	-0.0394	0.0404364	-0.338695	-0.137518	0.00885113	-0.00882976	-0.252112	-0.315966					-0.111375	-0.0448904	0.000518201	-0.238106	1.06848e-05	-0.284039			0.134654	0.0330941	0.0564528	0.142254	0.0125023	0.0451515			0.0706848	0.0940661	0.290661	0.50256	0.00655557	0.500053	0.00248069	0.999944	1	0.905934	0.709339	0.49744	0.993444	0.499947	0.997519	5.6422e-05	2.65396e-08	-0.284039	0.0541948	1	6	55.4666	55.7015	55.4079	55.0556	0.945634	0.923809	0.956691	0.974737	58.9016	0.1	0.1	-0.352305	0.237999	1	1	0.00470653			1	-0.53924	0.243369	0.0940661	1	-1.12484	0.499937
PCCB	P05166	1714	52	99	26	32	8.7775	8.9358	1	1	0.982358	0.982378	0.927387	0.933386	0.905621	0.918217	0.850522	0.827344	0.8276	0.855746	0.854527	0.862253	0.837684	0.799543	0.906919	0.94127	0.865359	0.944856	0.736367	0.748579	0.621763	0.663802	0.113688	0.141361	0.0924437	0.0868427	0.00453429	0.0032211	0.0120912	0.0125342	-0.0256785	-0.0256501	-0.0342654	-0.0236386	-0.0394143	0.0486958	-0.0287196	-0.108935	-0.0676743	0.00548618	-0.24406	-0.1734					-0.0256643	-0.028952	0.00464078	-0.0688272	-0.0310941	-0.20873			2.01306e-05	0.00751431	0.0623033	0.0567208	0.0517323	0.0499644			0.0380425	0.418781	0.408578	0.514802	0.292516	0.401968	0.0591566	0.00111289	1	0.581219	0.591422	0.485198	0.707484	0.598032	0.940843	0.998887	4.83225e-08	-0.20873	0.050207	1	6	58.2264	58.3438	56.8171	56.7584	0.908414	0.882743	0.940585	0.93169	58.8429	0.104623	0.102141	-1.49729	0.00191681	1	1	0.00387769			1	-0.368621	0.243369	0.418781	1	-0.141184	0.499937
PCDH1	Q08174	86	1	5	1	4	6.9114	7.5382	1	1	1.11246	0.984772	0.926131	0.967313	0.88539	0.869621	0.80458	0.883179	0.86069	0.891145	0.784076	0.860238	0.98628	0.910928	0.767873	0.78273	0.777737	0.772814	0.741744	0.798942	0.743949	0.739628	0.818586	0.774078	0.795197	0.772166	0.763331	0.752083	0.743892	0.807984	0.153748	-0.022138	-0.0649032	-0.153595	0.0972576	0.0129544	0.331005	0.0826026	0.0184147	-0.0183938	0.0042835	-0.111291	-0.041821	-0.00356799	-0.0372148	0.103434	0.0658047	-0.109249	0.055106	0.206804	1.04627e-05	-0.0535037	-0.0226945	0.0331097	0.12437	0.0627148	0.0596113	0.175647	0.0260275	0.0817234	0.027049	0.0994539	0.0820746	0.79009	0.0964913	0.751442	0.987547	0.500052	0.254708	0.388771	0.659537	0.20991	0.903509	0.248558	0.0124534	0.499948	0.745292	0.611229	0.340463	0.206804	0.143369	1	4			64.0981	64.2742			0.618761	0.483524						0	0	0.757707			0	0.572811		0.20991	0	0.908566
PCDH17				0		0																																																																																																					0	0				0				0
PCDHB3				1		1		6.6749		1		1.06392		0.906499		0.899866		0.875286		0.745247		0.753728		0.823203		0.486901		0.495834		0.253558		0.350229		0.137756		0.198313		0.0537869		0.094323		0.0893945		-0.0105963		-0.232035		0.127204		0.0262275		0.465985		0.52566			0.0893945	-0.0105963	-0.232035	0.127204	0.0262275	0.465985	0.52566																											0.52566		1	7		52.7069		52.472		0.986016		0.970098	66.0651	0.128467	0.105678	-0.23487		0	0	0.0537869			0	1.29521			0	1.1793
PCDHB6	Q9Y5E3	77	1		1		6.2539		1		1.11086		0.910993		0.801089		0.658582		0.628004		0.491363		0.49813		0.337014		0.337517		0.205574		0.216501		0.106213		0.144047		0.037678		0.065331		0.151674		-0.185478		-0.0685889		0.0197356		0.00214953		0.0747155						0.151674	-0.185478	-0.0685889	0.0197356	0.00214953	0.0747155																												-0.185478		1	2	49.1839		48.5967		0.981331		0.992868		62.5421	0.172657	0.106026	-0.587174		0	0	0.037678			0	-0.315941			0	1.89405
PCDHB7				1		1		6.1993		1		0.974378		0.93282		0.916736		0.878688		0.82446		0.882551		0.955768		1.01318		0.928772		0.917551		1.05295		0.890166		0.898796		0.348317		0.274977		-0.0374458		-0.0250926		-0.0919017		0.11498		-0.125494		0.198572		0.0139193		-0.341092	-0.0374458	-0.0250926	-0.0919017	0.11498	-0.125494	0.198572	0.0139193	-0.341092																										-0.341092		1	8														0	0	0.274977			0	-0.6685			0	-0.276395
PCDHB8	Q9UN66	36	1		1		6.7493		1		1.15682		0.748295		0.782636		0.652232		0.74889		0.569029		0.828993		0.375537		0.308382		0.286108		0.271731		0.161828		0.229079		0.0977825		0.174649		0.210171		0.0647349		0.199369		0.542859		-0.284235		-0.074381		0.501388		0.836811		0.210171	0.0647349	0.199369	0.542859	-0.284235	-0.074381	0.501388	0.836811																										0.836811		1	8	49.8298		50.3582		0.983163		0.89566			0.151499	0.112115	0.528457		0	0	0.0977825			0	2.00015			0	2.56539
PCDHGB4				2		2		6.8823		1		1.01774		0.890105		0.828645		0.751508		0.688376		0.640007		0.598233		0.512759		0.513664		0.368668		0.362319		0.317285		0.328576		0.272276		0.276343		0.0253676		-0.103222		-0.126592		-0.0973817		0.00254374		-0.025063		0.0504493		0.0213885	0.0253676	-0.103222	-0.126592	-0.0973817	0.00254374	-0.025063	0.0504493	0.0213885																										-0.126592		1	3		47.3636		52.3546		0.907967		0.961436		0.499075	0.132187	4.99098		0	0	0.272276			0	-0.182529			0	0.444486
PCF11	O94913	58	1		1		6.279		1		1.0817		0.409439		0.409612		0.0843661		0.100138		0.0710147		0.07356		0.0631139		0.0624231		0.0524282		0.0568119		0.0442076		0.0590768		0.037439		0.0455018		0.113296		0.000607845														0.113296	0.000607845																																0.113296		1	1	43.6057		43.3121		0.999387		0.997905		45.8663	0.161749	0.158829	-0.293587		0	0	0.037439			0	0.36096			0	1.4536
PCID2	Q5JVF3	88	3	2	2	2	6.9507	6.7796	1	1	0.941364	1.02387	0.894928	0.895002	0.883469	0.863844	0.562518	0.502997	0.504697	0.536503	0.145687	0.131606	0.133648	0.129067	0.0703755	0.0697936	0.0942408	0.0669936	0.0620817	0.0492327	0.0813446	0.0608338	0.0534568	0.0354061	0.0652542	0.0446635	0.0144307	0.0127923	0.0239716	0.0205398	-0.0871752	0.0340387	-0.0185935	-0.05112	-0.156481	0.0930362											-0.0265683	-0.0348567	-0.0317222						0.0857112	0.0229997	0.176435						0.0950486	0.40208	0.372612	0.383667	0.240845	0.943113	0.99609	0.993001	0.999973	0.59792	0.627388	0.616333	0.759155	0.0568866	0.0039098	0.00699904	2.70115e-05	-0.0348567	0.164377	1	2	47.0113	46.8352	46.8352	46.9526	0.996459	0.997796	0.995327	0.996574	49.8004	0.151058	0.154101	-0.0293587	0.80755	0	1	0.0136115			0	0.025306		0.40208	0	-0.151559
PCIF1				3		3		6.3668		1		1.03582		0.835128		0.803699		0.380538		0.348337		0.108342		0.132503		0.0810177		0.0961678		0.0570425		0.0862082		0.0503898		0.0574116		0.0265928		0.0416825		0.0507748		-0.055342		-0.127557											0.0507748	-0.055342	-0.127557																															-0.127557		1	3		46.0718		45.6608		0.997439		0.996467	48.9784	0.161357	0.169945	-0.411022		0	0	0.0265928			0	-0.184716			0	0.736074
PCK2	Q16822	1970	99	159	33	39	9.1728	9.2682	1	1	0.962406	1.01791	0.902983	0.8916	0.85584	0.863937	0.694186	0.677288	0.540156	0.625937	0.467991	0.456464	0.294746	0.312998	0.232152	0.253218	0.118876	0.151466	0.0534327	0.0526904	0.0392222	0.0560948	0.00546559	0.0170329	0.0125742	0.0222717	0.00208044	0.00754964	0.00499024	0.0122561	-0.055283	0.0256158	-0.0773584	-0.0454699	-0.361945	-0.113752	-0.667007	-0.544349	-0.96561	-0.741386							-0.0148336	-0.0614142	-0.237848	-0.605678	-0.853498				0.057204	0.0225485	0.175499	0.0867327	0.15855				0.100107	0.470578	0.380219	0.126564	0.00585252	0.000753477	0.192832	0.998793	0.999714	0.529422	0.619781	0.873436	0.994147	0.999247	0.807168	0.00120659	0.000285551	-1.45918	0.00240388	2	4	49.0664	49.0664	47.6572	48.0095	0.997731	0.998409	0.998034	0.999173	55.2611	0.100049	0.106484	-1.23307	0.0198039	1	1	0.00481504			1	-3.20162	0.102108	0.470578	1	-0.0168848	0.499937
PCLO				4		2		8.3351		1		0.828743		0.884796		0.771135		0.753754		0.662264		0.816171		0.721422		0.906353		0.797723		0.867804		0.82187		0.771175		0.650445		0.551229		0.500694		-0.271003		-0.198361		-0.186687		-0.178029		-0.184186		-0.0784588		-0.245632		-0.138722	-0.271003	-0.198361	-0.186687	-0.178029	-0.184186	-0.0784588	-0.245632	-0.138722																										-0.271003		1	1														0	0	0.500694			0	-0.509706			0	-2.95683
PCM1	Q15154	232	6	5	5	4	7.192	6.8579	1	1	1.01545	1.01651	0.70342	0.713689	0.711357	0.73167	0.454926	0.463664	0.439522	0.465118	0.304198	0.295139	0.311243	0.276391	0.157203	0.13767	0.16163	0.15832	0.100377	0.0542952	0.0936923	0.142958	0.0555187	0.04669	0.077999	0.0579639	0.0388714	0.0442633	0.0556307	0.0550215	0.0221169	0.0236231	0.0161875	0.0358975	-0.0496977	0.00451881	0.0330299	-0.0946843	0.0400694	0.201631							0.02287	0.0260425	-0.0225895	-0.0308272	0.12085				0.00106502	0.0139371	0.0383369	0.0903076	0.114241				0.0515775	0.535446	0.540345	0.464987	0.45228	0.679924	0.986266	0.929488	0.935551	0.464554	0.459655	0.535013	0.54772	0.320076	0.013734	0.0705122	0.0644487	0.12085	0.338124	1	5	46.1893	46.3654	46.3067	46.248	0.998226	0.999245	0.995583	0.992857	53.8519	0.152758	0.144637	0	1	1	1	0.0415673			1	0.378074	0.473682	0.464554	1	0.415823	0.499937
PCMT1	P22061	327	7	19	5	10	8.0216	8.6706	1	1	1.04887	0.992161	0.921435	0.90955	0.954519	0.903793	0.832702	0.797223	0.863392	0.806245	0.785334	0.771884	0.851735	0.803733	0.481559	0.507595	0.509023	0.525288	0.0548432	0.0651921	0.0816763	0.0960373	0.00738598	0.00365945	0.026121	0.0207308	0.00491461	0.00101937	0.0210313	0.0166557	0.0688402	-0.0113543	0.050891	-0.00916036	0.0522155	0.0162361	0.117098	0.0583328	0.080019	0.0494315							0.0287429	0.0208653	0.0342258	0.0877152	0.0647252				0.056706	0.0424628	0.0254413	0.041553	0.0216286				0.0375583	0.533613	0.524416	0.540001	0.601418	0.57527	0.940292	0.999962	0.999998	0.466387	0.475584	0.459999	0.398582	0.42473	0.0597078	3.78737e-05	1.95762e-06	0.0877152	0.182344	1	4	51.65	51.65	52.5308	51.9436	0.979815	0.980231	0.985617	0.969591	57.3162	0.100022	0.100002	0.587174	0.183503	1	1	0.00296699			1	0.303004	0.359537	0.466387	1	0.483224	0.499937
PCMTD1	Q96MG8	80	1	1	1	1	6.8983	6.9429	1	1	1.08847	1.0373	0.592055	0.622901	0.644869	0.671551	0.366886	0.40272	0.388701	0.387186	0.236748	0.230361	0.26528	0.257932	0.134055	0.120534	0.143789	0.139786	0.0845323	0.062176	0.0833503	0.069223	0.0455171	0.0257862	0.0623501	0.0423424	0.0282637		0.0373605	0.0189982	0.122299	0.0528396	0.123276	0.108495	0.0833294	-0.0567467	0.164167	0.163096									0.0875691	0.115886	0.0132913	0.163632					0.0491149	0.0104515	0.0990488	0.000756916					0.039843	0.845113	0.905849	0.563133	0.962189	0.957308	0.785291	0.999971	0.996524	0.154887	0.0941506	0.436867	0.0378111	0.0426919	0.214709	2.91064e-05	0.00347647	0.163632	0.028597	1	4	45.0149	45.5434	45.3085	45.4847	0.997674	0.997461	0.996166	0.997575	53.3822	0.139131	0.125432	0.117435	0.714286	0	0	0.0281793			0	0.475		0.154887	0	1.15835
PCNA	P12004	345	13	18	8	11	7.6932	8.4501	1	1	0.999255	0.973399	0.916422	0.88609	0.911098	0.909815	0.788959	0.78947	0.796849	0.787535	0.717695	0.740143	0.669908	0.725722	0.531948	0.596719	0.546121	0.587696	0.368898	0.405658	0.353258	0.409222	0.180886	0.192014	0.181134	0.184438	0.00247064	0.00119652	0.0161326	0.0109986	-0.00107506	-0.0388965	-0.00840707	0.0381205	0.0143565	-0.00353889	-0.0994082	-0.0283884	0.0379349	-0.0219816	-0.0624997	0.0126203	0.00198019	-0.0580779			-0.0199858	0.0148567	0.00540879	-0.0638983	0.00797665	-0.0249397	-0.0280489		0.0267438	0.0328999	0.0126539	0.0502186	0.0423673	0.0531178	0.0424675		0.0372098	0.419691	0.559911	0.521894	0.26056	0.532267	0.400223	0.388146	1	0.580309	0.440089	0.478106	0.73944	0.467733	0.599777	0.611854	2.36443e-11	-0.0638983	0.410133	1	4	53.4115	54.6446	53.4702	53.8225	0.966849	0.913381	0.981513	0.974877		0.107037	0.10292	-0.381663	0.61207	1	1	0.00183358			1	-0.0404906	0.52135	0.419691	1	-0.0760143	0.499937
PCNP	Q8WW12	109	3	16	2	7	7.6366	8.4981	1	1	1.15596	0.959479	0.852546	0.8632	0.910419	0.828518	0.815377	0.815023	0.805843	0.755805	0.744848	0.786948	0.878922	0.874985	0.648994	0.758464	0.668449	0.7217	0.646937	0.762334	0.616089	0.728442	0.593957	0.640142	0.567894	0.68828	0.416379	0.359652	0.39442	0.441232	0.20909	-0.0596772	0.0947535	-0.0591617	-0.0169701	-0.108826	0.238789	0.15299	0.0426106	-0.0716819	-0.0704861	-0.0656093	-0.064739	0.104602	-0.0781657	0.294936	0.0747066	0.0177959	-0.0628979	0.195889	-0.0145357	-0.0680477	0.0199317	0.108385	0.190047	0.108834	0.0649517	0.0606692	0.080817	0.00344847	0.119742	0.263823	0.111542	0.764538	0.569073	0.271116	0.96087	0.443472	0.255191	0.577248	0.848672	0.235462	0.430927	0.728884	0.0391304	0.556528	0.744809	0.422752	0.151328	0.195889	0.0388179	1	4	59.2245		58.7548	60.0466	0.343855		0.813119	0.515346		0.473649	0.165962	0.176152		1	1	0.388015			0	0.548084		0.235462	1	1.01073	0.499937
PCNX1	Q96RV3	80	1		1		5.9715		1		1.18804		0.752412		0.790661		0.473737		0.447678		0.284992		0.27119		0.149132		0.169355		0.161185		0.153795		0.152399		0.190388		0.161896		0.152435		0.248588		0.0715363		-0.0816256		-0.0716198		0.183462		-0.0677122		0.321086		-0.0868678		0.248588	0.0715363	-0.0816256	-0.0716198	0.183462	-0.0677122	0.321086	-0.0868678																										0.321086		1	7	45.6608		45.0736		0.987826		0.986732		50.3289	0.293482	0.25115	-0.587174		0	0	0.152435	1		0	0.831729			0	3.00629
PCSK6	P29122	179	3	3	3	3	6.4742	6.655	1	1	0.938367	0.99933	0.923026	0.972472	1.02055	0.95323	0.918353	0.888128	0.905892	0.968988	0.848594	0.853784	0.729446	0.787479	0.706382	0.738731	0.712391	0.728559	0.440791	0.429239	0.46438	0.672644	0.23142	0.301594	0.24928	0.26394	0.0359641	0.0916738	0.0716584	0.119307	-0.0917752	-0.00096733	0.144899	-0.0288316	-0.0197098	0.125712	-0.218273	-0.116631	0.0122202	-0.0200043	0.0752121	0.648062	0.107257	-0.192401			-0.0463713	0.0580338	0.0530011	-0.167452	-0.00389205	0.361637	-0.0425722		0.0642109	0.122846	0.102829	0.071872	0.0227862	0.405066	0.21189		0.143071	0.386857	0.640347	0.628698	0.155709	0.490352	0.977785	0.395868	0.999274	0.613143	0.359653	0.371302	0.844291	0.509648	0.022215	0.604132	0.000726263	0.361637	0.309994	1	6	55.9364	57.6392	56.0538	57.5805	0.97725	0.955264	0.964297	0.903134		0.105895	0.100806	0.0293587	0.981848	1	1	0.0638189			1	0.9236	0.453284	0.386857	1	-0.378829	0.499937
PCSK9				0		0																																																																																																					0	0				0				0
PCTP	Q9UKL6	106	3	9	3	9	7.0552	7.5461	1	1	0.899853	1.01631	1.00363	0.933403	0.938396	0.99875	0.880661	0.787811	0.850362	0.909042	0.779929	0.723176	0.616546	0.698037	0.552985	0.566711	0.591796	0.583288	0.324905	0.311103	0.344963	0.341081	0.111255	0.100481	0.112653	0.107505		0.00199218	0.0070528	0.011776	-0.152239	0.0233459	-0.0969642	0.0976234	-0.0505105	0.206497	-0.339135	-0.0510424	0.0978591	0.0415947	0.0864227	0.13272					-0.0644467	0.000329632	0.0779934	-0.195089	0.0697269	0.109572			0.124157	0.137594	0.181732	0.203712	0.0397849	0.0327374			0.119953	0.260002	0.501329	0.7806	0.036958	0.75635	0.857651	0.718318	1	0.739998	0.498671	0.2194	0.963042	0.24365	0.142349	0.281682	1.06335e-08	-0.195089	0.203708	1	4	53.4702	53.1767	53.6464	53.6464	0.975405	0.965211	0.967651	0.976429	63.0118	0.101398	0.100509	0.322946	0.158809	1	1	0.00199218			1	-0.337715	0.37558	0.260002	1	-0.586273	0.499937
PCYOX1	Q9UHG3	852	25	45	11	16	8.4931	8.8414	1	1	0.90504	0.969835	0.950226	0.950366	0.93995	0.944802	0.900714	0.840657	0.890516	0.886012	0.893466	0.880408	0.771499	0.797742	1.02372	0.961836	0.979912	1.00324	0.972082	0.910313	0.929882	0.892886	0.72938	0.725412	0.625949	0.501491	0.0162513	0.011949	0.0343144	0.0411212	-0.143947	-0.0441883	-0.0156873	-0.0084705	-0.0164278	0.0758099	-0.211748	-0.14225	-0.063099	0.060806	-0.0640296	-0.0278862	-0.220626	-0.532577			-0.0940676	-0.0120789	0.029691	-0.176999	-0.00114647	-0.0459579	-0.376601		0.07054	0.00510305	0.0652219	0.0491431	0.087614	0.0255572	0.220582		0.0748231	0.253516	0.465659	0.583808	0.112397	0.496736	0.371813	0.0103216	0.999999	0.746484	0.534341	0.416192	0.887603	0.503264	0.628187	0.989678	6.29229e-07	-0.376601	0.142372	1	7			58.931	58.8135			0.874229	0.929831						1	1	0.0141002			1	-0.748949	0.330667	0.253516	1	-0.926219	0.499937
PCYT1A	P49585	374	5	16	5	13	7.4298	7.7326	1	1	1.03858	0.980235	0.902549	0.902524	0.860651	0.863341	0.695429	0.695834	0.697037	0.697479	0.549689	0.538691	0.536283	0.489	0.288492	0.340049	0.275743	0.301754	0.0434256	0.0548747	0.0494207	0.0759105	0.0108	0.0223151	0.0308058	0.0331309		0.00486202	0.00926376	0.0139723	0.0546057	-0.0288003	-0.0685771	-0.0640345	0.00333085	0.00340726	-0.0356199	-0.139624	-0.0652104	-0.17237							0.0129027	-0.0663058	0.00336905	-0.0876218	-0.11879				0.058977	0.00321204	5.40238e-05	0.0735417	0.0757732				0.0423116	0.52834	0.35794	0.507407	0.315765	0.258977	0.951366	0.999874	0.999901	0.47166	0.64206	0.492593	0.684235	0.741023	0.0486338	0.000126295	9.90393e-05	-0.11879	0.472371	1	5	49.4775	49.7123	49.5949	49.3013	0.991301	0.994461	0.989979	0.996387	56.7878	0.100101	0.100159	-0.146794	0.516632	1	1	0.00486202			1	-0.164853	0.564357	0.47166	1	0.301433	0.499937
PCYT2	Q99447	705	11	43	8	21	8.498	8.5331	1	1	0.911958	0.975936	1.00263	0.937489	0.967834	0.922038	0.937814	0.770214	0.93727	0.840132	0.868968	0.804138	0.706563	0.751079	0.77582	0.759788	0.811716	0.748285	0.522324	0.509454	0.52603	0.44448	0.148468	0.130803	0.155609	0.119061	0.00012941	0.00652925	0.00788951	0.0117852	-0.13296	-0.0351408	-0.0509529	-0.0239749	-0.000836165	0.125357	-0.298485	-0.0984782	0.0652538	-0.0220096	0.0101985	-0.196832	0.0677718				-0.0840504	-0.0374639	0.0622605	-0.198481	0.0216221	-0.093317	0.0677718		0.0691686	0.0190764	0.0892321	0.141426	0.0617045	0.146393			0.0878334	0.460038	0.48216	0.529628	0.406464	0.510299	0.455653	0.483828	0.998965	0.539962	0.51784	0.470372	0.593536	0.489701	0.544347	0.516172	0.00103472	-0.198481	0.108247	1	4	56.23	56.1712	56.5823	55.2318	0.942547	0.834068	0.93575	0.958463	64.9495	0.100946	0.100028	-0.293587	0.70639	1	1	0.00332933			1	-0.345401	0.299078	0.460038	1	-0.811256	0.499937
PDAP1	Q13442	153	4	13	2	10	8.3517	8.1716	1	1	1.04732	0.976299	0.707603	0.757428	0.722721	0.727597	0.621237	0.589602	0.676266	0.6345	0.72683	0.707052	0.853228	0.737687	0.699089	0.784233	0.704819	0.769856	0.881694	0.971476	0.882158	0.97505	1.13708	1.1478	1.18684	1.19563	1.15463	1.14449	1.20218	1.08593	0.0666979	-0.0346053	0.0304999	-0.0579693	0.122446	0.105878	0.231313	0.0611906	0.0117764	-0.0266949	0.000759085	0.00529744	0.0617923	0.0588944	0.0582262	-0.0757677	0.0160463	-0.0137347	0.114162	0.146252	-0.00745921	0.00302826	0.0603434	-0.00877073	0.0716322	0.0625572	0.0117152	0.120295	0.0272033	0.00320911	0.00204912	0.094748	0.0491761	0.595893	0.417673	0.946446	0.976543	0.455026	0.518296	0.814548	0.447168	0.404107	0.582327	0.0535539	0.0234571	0.544974	0.481704	0.185452	0.552832	0.146252	0.304576	1	4					0.564987	0.656482								1	1	1.14406			0	0.435625		0.404107	1	0.33751	0.499937
PDCD10	Q9BUL8	187	3	4	2	4	7.0888	7.4074	1	1	1.12474	0.967583	0.838941	0.885812	0.888619	0.808741	0.627563	0.575753	0.641962	0.585794	0.435368	0.408506	0.423093	0.367832	0.213861	0.234969	0.211463	0.204948	0.169385	0.101607	0.185508	0.132907	0.130536	0.0732765	0.136466	0.0764784	0.0122149	0.00294879	0.0310071	0.0181487	0.169588	-0.0475429	0.0829954	-0.131324	0.0327285	0.0249439	-0.0412587	-0.151308	-0.0162658	-0.19721	0.131171						0.0610228	-0.0241641	0.0288362	-0.0962834	-0.106738	0.131171			0.153535	0.151546	0.0055045	0.0778168	0.127947				0.10327	0.605286	0.457823	0.550285	0.337177	0.320857	0.864418	0.608431	0.999997	0.394714	0.542177	0.449715	0.662823	0.679143	0.135582	0.391569	2.63895e-06	0.131171	0.61718	1	6	48.0095	48.0682	48.3031	47.5398	0.977727	0.989749	0.983676	0.996703	56.2006	0.169297	0.138869	-0.117435	0.788	1	1	0.00758185			1	0.401457	0.663509	0.394714	1	0.853686	0.499937
PDCD4	Q53EL6	298	5	4	5	4	7.5073	7.3434	1	1	1.29162	1.18099	0.880101	0.894572	1.06127	1.02141	0.594237	0.591405	0.628799	0.67265	0.21309	0.195419	0.227477	0.175976	0.0632017	0.0481628	0.0875483	0.0651372	0.0528653	0.0240327	0.0563393	0.0409539	0.0351136	0.0134676	0.0465558	0.024946	0.01571		0.0275553	0.0142291	0.369187	0.239997	0.270054	0.191296	0.0815585	0.18571	0.0942558	-0.151192									0.304592	0.230675	0.133634	-0.0284682					0.0913508	0.0556902	0.0736461	0.173558					0.0985612	0.95614	0.909759	0.78918	0.430782	0.99031	0.987824	0.998561	0.997073	0.0438598	0.0902406	0.21082	0.569218	0.00969026	0.012176	0.00143864	0.00292725	0.304592	0.0422193	1	1	47.3049	47.4223	46.8939	46.9526	0.998371	0.999246	0.999212	0.9964	51.3271	0.129653	0.128234	-0.440381	0.0215079	1	1	0.01571			1	0.794359	0.233171	0.0438598	1	3.64902	0.499937
PDCD5	O14737	133	2	6	2	5	7.5328	7.8316	1	1	1.03453	0.940868	0.837254	0.90504	0.85758	0.813555	0.737118	0.780945	0.773113	0.704708	0.68337	0.70257	0.797083	0.716811	0.614367	0.627088	0.577012	0.575051	0.557286	0.545435	0.465887	0.471043	0.513552	0.421074	0.45757	0.452654	0.351558	0.24455	0.327758	0.263278	0.048976	-0.0879353	0.0346057	-0.153741	0.0687833	-0.148195	0.222064	0.0289491	-0.0904974	-0.124977	-0.258438	-0.211551	-0.166517	0.104337	-0.101134	0.106453	-0.0194797	-0.0595676	-0.039706	0.125506	-0.107737	-0.234995	-0.0310898	0.00265943	0.0968109	0.133181	0.153427	0.136553	0.0243806	0.0331543	0.191523	0.146786	0.114477	0.420957	0.272723	0.34267	0.891483	0.142161	0.0167872	0.375319	0.510873	0.579043	0.727277	0.65733	0.108517	0.857839	0.983213	0.624681	0.489127	-0.234995	0.00545928	1	6	56.7584	59.2833	56.8171	55.3492	0.560628	0.628777	0.914906	0.861269		0.289101	0.140008	-1.93768	0.315759	0	1	0.295518			0	-0.428126		0.420957	0	-0.0702056
PDCD6	O75340	386	19	18	8	11	8.2883	8.4381	1	1	0.937649	1.00256	0.986268	0.95273	0.935397	0.98016	0.823967	0.762263	0.813651	0.825463	0.749404	0.714603	0.653883	0.657519	0.63385	0.661687	0.659275	0.674156	0.35345	0.344395	0.367884	0.331865	0.112646	0.0995297	0.133176	0.105078	0.0048504	0.00175024	0.0141364	0.0113295	-0.0928799	0.00368202	-0.0764014	0.04095	-0.0181775	0.114915	-0.19671	-0.120109	0.0567398	0.0269332	0.0577445	-0.0534689					-0.0445989	-0.0177257	0.0483689	-0.158409	0.0418365	0.00213781			0.0682796	0.0829799	0.0941109	0.0541652	0.0210764	0.0786397			0.0665419	0.412512	0.464951	0.594727	0.219533	0.582162	0.504233	0.782546	1	0.587488	0.535049	0.405273	0.780467	0.417838	0.495767	0.217454	4.81016e-07	-0.158409	0.0444417	1	4	53.7051	53.7638	54.1161	53.5877	0.967486	0.937714	0.96345	0.962005	64.2449	0.102256	0.100934	0.117435	0.701858	1	1	0.00330032			1	-0.254614	0.236057	0.412512	1	-0.358489	0.499937
PDCD6IP	Q8WUM4	1294	34	59	24	36	8.4388	8.7821	1	1	1.01923	0.991953	0.916289	0.893719	0.917335	0.90459	0.477952	0.453372	0.399693	0.430308	0.0340855	0.025244	0.0441554	0.0370168	0.00778323	0.00816454	0.0194509	0.0177713	0.00974868	0.00542993	0.013684	0.0113422	0.00717156	0.00252098	0.0108491	0.00631759	0.00289839	0.000409976	0.00736617	0.00459248	0.0274764	-0.0116558	0.00164581	0.0174436	-0.257976	-0.0753279											0.0079103	0.00954472	-0.166652						0.0276707	0.0111708	0.129152						0.0559977	0.508096	0.509768	0.335238	0.87412	0.995241	0.965476	0.984818	0.999954	0.491904	0.490232	0.664762	0.12588	0.00475938	0.0345243	0.0151823	4.58771e-05	-0.166652	0.125741	1	3	46.7765	46.7177	46.4829	46.5416	0.999264	0.998155	0.999857	0.999299	49.0371	0.10073	0.107985	-0.23487	0.0298575	1	1	0.00165418			1	-0.273289	0.314058	0.491904	1	0.244137	0.499937
PDCL	Q13371	39	1		1		6.3989		1		1.00903		1.09807		0.974788		0.934801		0.854482		0.58784		0.536308		0.214096		0.26388		0.075688		0.116626		0.116471		0.147442		0.10997		0.108823		0.0129675		-0.171807		-0.129609		-0.132363		0.301628								0.0129675	-0.171807	-0.129609	-0.132363	0.301628																													0.301628		1	5	49.5949		49.771		0.984069		0.994329		54.0281	0.243227	0.202365	0.176152		0	0	0.108823			0	0.787645			0	0.302177
PDCL3	Q9H2J4	123	2	2	2	2	7.4751	7.3115	1	1	0.955699	1.00485	0.894067	1.00452	0.855636	0.938095	0.75142	0.850216	0.750157	0.875172	0.783734	0.931951	0.794937	0.903236	0.680757	0.805563	0.63809	0.845737	0.245724	0.345654	0.233848	0.360684	0.102611	0.173259	0.0952903	0.163175		0.0020023	0.0120557	0.015925	-0.0653719	0.00698185	-0.0633861	-0.0987066	-0.00242587	0.0417379	0.0204763	-0.0451511	-0.0933815	0.0702117	-0.0714653	0.061406		-0.0865046			-0.029195	-0.0810463	0.019656	-0.0123374	-0.0115849	-0.00502963	-0.0865046		0.0511618	0.0249753	0.0312285	0.0464056	0.115678	0.0939542			0.0605672	0.334354	0.125529	0.613697	0.427929	0.432273	0.47046	0.0888634	1	0.665646	0.874471	0.386303	0.572071	0.567727	0.52954	0.911137	1.07073e-10	-0.0865046	0.875237	1	7	53.1179	55.7602	53.4115	55.3492	0.941977	0.983984	0.959206	0.98484	63.4816	0.100964	0.100041	-0.0587174	0.974665	0	1	0.0020023			0	-0.0917073		0.334354	0	-0.181705
PDE12	Q6L8Q7	606	5	11	4	9	7.2586	7.9166	1	1	0.985538	0.991699	0.918313	0.917257	0.9825	0.908135	0.853944	0.756194	0.858749	0.79543	0.641058	0.612718	0.591149	0.594006	0.277557	0.279064	0.266799	0.273984	0.0581181	0.0376852	0.0532896	0.0584106	0.0165217	0.0151806	0.028338	0.0260998	0.00719163	0.0013099	0.0159424	0.00611181	-0.0210159	-0.0120262	0.0974709	-0.0144191	0.00809522	0.0729768	-0.116932	-0.0447447	-0.0570293	-0.0265038							-0.0165211	0.0415259	0.040536	-0.0808384	-0.0417665				0.00635667	0.0791181	0.0458782	0.0510441	0.0215848				0.0407964	0.47046	0.573834	0.572096	0.358887	0.425744	0.864554	0.997444	0.999991	0.52954	0.426166	0.427904	0.641113	0.574256	0.135446	0.0025556	8.83399e-06	-0.0808384	0.132736	1	4	50.4169	50.0646	50.6518	50.2995	0.998736	0.997033	0.998738	0.997757	55.7309	0.100015	0.100005	0.23487	0.4453	1	1	0.00425077			1	-0.0788699	0.32246	0.47046	1	-0.036251	0.499937
PDE3B				1		1		7.0489		1		1.01033		0.771032		0.826851		0.459285		0.430246		0.112485		0.120744		0.0321927		0.0457152		0.0234511		0.0242998		0.00711043		0.0210121				0.0131096		0.0148314		0.100836		-0.0942259											0.0148314	0.100836	-0.0942259																															0.100836		1	2		46.4829		46.3654		0.994996		0.999613	50.505	0.102098	0.117398	-0.117435		0	0	0.0131096			0	0.332732			0	0.323568
PDE4DIP	Q5VU43	581	9	14	9	14	6.9804	7.0307	1	1	1.05952	1.01813	0.665534	0.712766	0.691695	0.698864	0.244679	0.23937	0.240734	0.258787	0.0997268	0.0885673	0.115238	0.0957189	0.0471096	0.04372	0.0582767	0.0490315	0.0357141	0.0257198	0.0384845	0.0316224	0.0237817	0.0143775	0.0293072	0.026144	0.00874159	0.00128965	0.020298	0.0166537	0.0834145	0.025921	0.0556241	-0.0284155	-0.0234504	0.112523											0.0546677	0.0136043	0.0445361						0.040654	0.059425	0.0961474						0.0654088	0.551435	0.512839	0.541948	0.647216	0.710272	0.683395	0.905606	0.999923	0.448565	0.487161	0.458052	0.352784	0.289728	0.316605	0.0943937	7.71791e-05	0.0546677	0.197601	1	1	45.0149	45.2498	44.9562	45.0736	0.999159	0.999061	0.997839	0.999383	48.6261	0.129075	0.133882	-0.117435	0.465478	1	1	0.00501562			1	0.228132	0.370516	0.448565	1	0.780752	0.499937
PDE6D	O43924	99	2	0	2	0	7.2135		1		0.902375		0.899023		0.90958		0.697661		0.814672		0.472649		0.612915		0.28798		0.606133		0.188963		0.302414		0.10776		0.116075		0.0389227		0.0522034		-0.148201		0.0168425		0.223692		0.374919		1.07367		0.67842						-0.148201	0.0168425	0.223692	0.374919	1.07367	0.67842																												1.07367		1	5	48.7728		53.9987		0.986188		0.97621		62.0723	0.196771	0.100564	5.22585		0	0	0.0389227			0	2.53677			0	-1.54749
PDE8B	O95263	95	1		1		6.6393		1		1.00812		0.763518		0.76766		0.33861		0.32313		0.0814228		0.131277		0.0356542		0.0543674		0.0149616		0.0256152		0.00524596		0.0165746		3.85266e-05		0.0069865		0.0116695		0.00780531		-0.0675112												0.0116695	0.00780531	-0.0675112																															-0.0675112		1	3	45.837		45.7783		0.999603		0.998332		49.5068	0.108187	0.123839	-0.0587174		0	0	3.85266e-05			0	-0.0486759			0	0.28728
PDF	Q9HBH1	347	6	11	5	7	7.7194	7.7636	1	1	0.9777	0.940849	0.918254	0.898499	0.878215	0.880821	0.800044	0.802254	0.823701	0.759137	0.780514	0.76109	0.773267	0.718308	0.672018	0.721519	0.624785	0.704402	0.535571	0.571414	0.517469	0.56592	0.389338	0.411568	0.376222	0.377674	0.00811726	0.00368068	0.0323711	0.0260386	-0.0325356	-0.0879647	-0.064319	-0.028668	0.0420408	-0.0796983	-0.0134589	-0.0834637	-0.10514	-0.0346377	-0.0496072	-0.0139377	-0.0494385	-0.123991			-0.0602501	-0.0464935	-0.0188288	-0.0484613	-0.0698888	-0.0317725	-0.0867147		0.0391942	0.0252091	0.0860825	0.0495009	0.0498526	0.0252222	0.0527164		0.0468254	0.342759	0.377126	0.44945	0.372132	0.319527	0.415188	0.280915	1	0.657241	0.622874	0.55055	0.627868	0.680473	0.584812	0.719085	8.36731e-09	-0.0867147	0.163544	1	7	57.3456	59.2833	56.9346	57.052	0.818188	0.681802	0.922535	0.873008		0.118838	0.105807	-1.32114	0.306542	1	1	0.00589897			1	-0.0921832	0.342852	0.342759	1	-0.538111	0.499937
PDGFC	Q9NRA1	53	1	0	1	0	6.0753		1		1.10498		1.11183		0.951973		0.948323		0.920474		0.669714		0.70081		0.719785		0.727618		0.770146		0.636324		0.46603		0.432		0.312574		0.240095		0.144025		-0.223948		-0.0430015		0.0654786		0.0156144		-0.275371		-0.10939		-0.380592		0.144025	-0.223948	-0.0430015	0.0654786	0.0156144	-0.275371	-0.10939	-0.380592																										-0.380592		1	8	63.4522		56.6997		0.51776		0.858268			0.16952	0.130578	-6.75251		0	0	0.240095			0	-0.75799			0	1.80627
PDGFRB				1		1		5.9796		1		1.02706		0.981327		0.814717		0.934212		0.703638		0.727885		0.904443		0.638716		0.47928		0.481821		0.417072		0.543968		0.57498		0.517412		0.396029		0.0385188		-0.268435		-0.408917		0.313319		-0.414307		-0.208202		0.0799884		-0.385708	0.0385188	-0.268435	-0.408917	0.313319	-0.414307	-0.208202	0.0799884	-0.385708																										-0.414307		1	5		47.3049		55.5254		0.651615		0.672406		0.780362	0.172254	8.22044		0	0	0.396029			0	-0.834375			0	0.595417
PDHA1	P08559	1400	66	100	23	30	9.07	9.1121	1	1	0.926789	0.959945	0.911971	0.91521	0.875988	0.893271	0.75553	0.718703	0.745762	0.77257	0.508251	0.51393	0.547999	0.552699	0.159026	0.181593	0.237761	0.258148	0.0353488	0.0241315	0.0347513	0.0388829	0.0118867	0.00890028	0.0186087	0.0136987	0.00789104	0.0032707	0.0121244	0.00844611	-0.109688	-0.0589767	-0.0580768	-0.0350049	-0.0187743	0.104269	0.10863	0.104922	0.580247	0.507485							-0.0843322	-0.0465409	0.0427475	0.106776	0.543866				0.0358582	0.0163143	0.0870048	0.00262228	0.0514508				0.0386501	0.319671	0.397557	0.594283	0.72283	0.994399	0.956531	0.997634	0.999892	0.680329	0.602443	0.405717	0.27717	0.00560075	0.0434689	0.00236646	0.000108205	0.543866	0.0399918	1	5	49.3013	49.3013	50.2995	50.2408	0.999296	0.998676	0.995414	0.997695	55.2611	0.100007	0.100006	0.968838	0.000917011	1	1	0.00558087			1	1.33646	0.230841	0.319671	1	-0.81449	0.499937
PDHB	P11177	722	35	52	11	14	8.7847	8.9689	1	1	0.937677	0.982399	0.925	0.894739	0.89491	0.892416	0.765564	0.73702	0.774438	0.75727	0.540474	0.527152	0.588746	0.618969	0.18569	0.17178	0.243985	0.24209	0.0440328	0.0318199	0.0394279	0.0445168	0.0125185	0.0121774	0.016444	0.0167733	0.00494919	0.00190512	0.0076014	0.00537194	-0.0928372	-0.025619	-0.0477106	-0.00375033	0.0166267	0.039104	0.12342	0.231648	0.393897	0.49498							-0.0592281	-0.0257305	0.0278653	0.177534	0.444439				0.0475304	0.0310846	0.0158939	0.0765281	0.0714768				0.0485028	0.376635	0.445576	0.558903	0.822069	0.981888	0.801864	0.978865	0.999902	0.623365	0.554424	0.441097	0.177931	0.0181121	0.198136	0.0211349	9.83436e-05	0.444439	0.0155329	1	5	49.5362	49.36	50.4757	50.3582	0.999389	0.998252	0.995027	0.994047	55.3786	0.100009	0.100005	0.968838	0.011728	1	1	0.00342716			1	1.1112	0.197844	0.376635	1	-0.526381	0.499937
PDHX	O00330	367	11	22	6	13	8.3237	8.3719	1	1	1.01851	0.981322	0.897415	0.877013	0.899227	0.888831	0.787066	0.791353	0.792292	0.758824	0.728789	0.684173	0.788017	0.736499	0.413919	0.37281	0.508805	0.494593	0.143638	0.11041	0.153399	0.164563	0.0290391	0.0335942	0.0463398	0.0486518	0.00514972	0.00984551	0.0116294	0.0207266	0.026458	-0.0272014	0.00291016	0.0193117	0.00954785	-0.0605564	0.112726	0.106323	0.297765	0.407802	0.0948491	0.575765					-0.000371673	0.0111109	-0.0255043	0.109524	0.352783	0.335307			0.0379429	0.0115976	0.0495712	0.00452763	0.0778075	0.340059			0.0869177	0.498527	0.543925	0.400175	0.854444	0.997462	0.996596	0.999941	1	0.501473	0.456075	0.599825	0.145556	0.00253834	0.0034042	5.92483e-05	2.7787e-07	0.688091	0.044029	2	5	51.239	50.8867	52.4133	51.7087	0.99348	0.996876	0.978193	0.981753	58.9603	0.100171	0.100101	0.998196	0.126769	1	1	0.00749762			1	1.66321	0.236057	0.498527	1	0.149088	0.499937
PDIA3	P30101	1960	70	128	27	38	9.1706	9.3815	1	1	1.00228	0.979378	0.883758	0.904635	0.896844	0.905548	0.770953	0.799272	0.786599	0.790557	0.726876	0.718678	0.748166	0.696359	0.612755	0.590391	0.577279	0.622705	0.359686	0.318602	0.401656	0.463574	0.188197	0.194209	0.193523	0.199496	0.0270516	0.0370517	0.0454411	0.0525674	0.00327929	-0.0300629	0.021205	0.0014554	0.0289857	-0.0158162	0.0416483	-0.0455137	-0.0860428	0.0768779	0.159223	0.541044	0.0402622	0.0387519			-0.0133918	0.0113302	0.00658473	-0.00193269	-0.00458245	0.350133	0.039507		0.0235765	0.0139651	0.0316797	0.0616328	0.115202	0.269988	0.00106795		0.0738732	0.444201	0.54726	0.527515	0.491917	0.480842	0.998079	0.659945	0.999971	0.555799	0.45274	0.472485	0.508083	0.519158	0.00192118	0.340055	2.86698e-05	0.350133	0.122801	1	6	53.7051	53.94	54.2336	54.2336	0.973386	0.97458	0.968244	0.956323		0.107761	0.104026	0.411022	0.0728274	1	1	0.0320517			1	0.897538	0.310843	0.444201	1	-0.000338091	0.499937
PDIA4	P13667	1543	68	133	28	42	8.9977	9.1792	1	1	0.987026	0.967479	0.899334	0.904774	0.883091	0.893292	0.804185	0.826531	0.78775	0.783586	0.769716	0.769182	0.760455	0.765499	0.61243	0.621747	0.615691	0.650186	0.399269	0.354397	0.448746	0.513149	0.224265	0.224396	0.221368	0.233803	0.0337335	0.0439282	0.0512854	0.055394	-0.0188394	-0.0476975	-0.0262946	-0.0184254	-0.0297892	-0.0769769	-0.0174628	-0.00692425	0.00766129	0.064524	0.168535	0.534013	-0.0187565	0.0592482			-0.0332684	-0.02236	-0.053383	-0.0121935	0.0360926	0.351274	0.0202458		0.0204058	0.00556432	0.0333668	0.00745189	0.040208	0.258432	0.0551577		0.0600838	0.359212	0.40408	0.28249	0.447274	0.652078	0.998499	0.587028	0.999795	0.640788	0.59592	0.71751	0.552726	0.347922	0.00150072	0.412972	0.000205114	0.351274	0.113228	1	6	54.5859	54.9382	55.0556	55.3492	0.969663	0.966281	0.954736	0.944599		0.108742	0.103658	0.440381	0.194758	1	1	0.0388309			1	0.900123	0.303084	0.359212	1	-0.228453	0.499937
PDIA5	Q14554	745	24	31	13	17	8.1999	8.5556	1	1	0.932523	0.981582	0.974334	0.938774	0.955674	0.933321	0.905962	0.844315	0.876584	0.85696	0.841594	0.832896	0.716469	0.760916	0.680145	0.653856	0.687807	0.671413	0.418235	0.342673	0.485841	0.498226	0.221213	0.207999	0.228752	0.201812	0.0281343	0.0259439	0.0476031	0.043488	-0.10079	-0.0268197	-0.0278983	-0.00840429	-0.047557	0.0214478	-0.23222	-0.130398	0.0161616	0.0382272	0.21617	0.539967	0.0483445	-0.043566			-0.0638046	-0.0181513	-0.0130546	-0.181309	0.0271944	0.378069	0.00238926		0.0523046	0.0137843	0.0487938	0.071999	0.0156027	0.228959	0.0649906		0.0709191	0.2127	0.408917	0.434169	0.0201346	0.634757	0.99968	0.51211	0.999999	0.7873	0.591083	0.565831	0.979865	0.365243	0.000319979	0.48789	1.14136e-06	0.378069	0.120302	1	6	55.5841	55.1143	55.9951	55.5841	0.980398	0.979977	0.955489	0.963358		0.103422	0.1011	0.440381	0.293678	1	1	0.0270391			1	0.960828	0.30793	0.2127	1	-0.578904	0.499937
PDIA6	Q15084	1065	44	79	15	24	9.1536	9.279	1	1	0.954314	0.964042	0.872816	0.912306	0.876261	0.91415	0.791492	0.837239	0.795865	0.825316	0.822239	0.836214	0.806369	0.807257	0.838508	0.841697	0.796455	0.84516	0.556997	0.505114	0.563731	0.626002	0.200664	0.202967	0.208997	0.210569	0.0160113	0.0232563	0.0403561	0.0423483	-0.0674641	-0.0528319	0.00568383	0.00291436	0.0079485	-0.0206928	-0.028118	-0.050844	-0.0742315	0.00592365	0.0173376	0.309559	0.0586969	0.0530473			-0.060148	0.00429909	-0.00637213	-0.039481	-0.0341539	0.163448	0.0558721		0.0103465	0.00195831	0.0202524	0.0160697	0.0566782	0.206631	0.00399485		0.0451331	0.284823	0.516348	0.475778	0.353815	0.372688	0.929166	0.701519	1	0.715177	0.483652	0.524222	0.646185	0.627312	0.0708339	0.298481	4.96444e-07	0.163448	0.254669	1	6	56.8171	57.3456	56.9346	57.1694	0.86408	0.886748	0.922341	0.922665		0.102312	0.1	-0.0293587	0.928389	1	1	0.0196338			1	0.474584	0.408559	0.284823	1	-0.536939	0.499937
PDK1	Q15118	180	5	2	4	2	7.1155	7.0654	1	1	0.869215	0.963863	0.909607	0.889754	0.905094	0.930909	0.716324	0.639944	0.66057	0.668973	0.306674	0.28167	0.21587	0.229559	0.0772614	0.0678181	0.0721378	0.0568359	0.061628	0.0238886	0.0529229	0.0265243	0.0144316		0.0297966	0.00858223	0.00740798		0.0211442	0.00237185	-0.202216	-0.0531001	-0.0071751	0.0652336	-0.1169	0.0640036	-0.506543	-0.295138									-0.127658	0.0290292	-0.0264481	-0.400841					0.105441	0.0512007	0.127918	0.149486					0.108511	0.135793	0.602573	0.406334	0.00311114	0.0703591	0.379271	0.999925	0.999994	0.864207	0.397427	0.593666	0.996889	0.929641	0.620729	7.46722e-05	5.5471e-06	-0.400841	0.033956	1	4	48.1857	47.8921	48.0682	48.1857	0.997718	0.999114	0.997711	0.997171	51.8555	0.118993	0.127228	0.0880762	0.633492	0	1	0.00740798			0	-0.803866		0.135793	0	-1.31172
PDK2	Q15119	274	7	4	5	3	7.1907	6.9057	1	1	0.88858	0.976824	0.948567	1.01686	0.905695	0.968739	0.774255	0.719017	0.715825	0.851434	0.412985	0.417703	0.292677	0.337734	0.0724552	0.133821	0.0564945	0.0965296	0.0326131	0.0419859	0.0323877	0.0537891	0.00322148	0.0163902	0.0105313	0.0195287	0.000365509	0.00384467	0.0041267	0.0117943	-0.170426	-0.0338292	-0.0667243	-0.0699369	-0.113203	0.243868	-0.49678	-0.306591									-0.102128	-0.0683306	0.0653324	-0.401685					0.0965889	0.00227164	0.252487	0.134484					0.121458	0.400535	0.433002	0.564089	0.166529	0.158968	0.665373	0.983655	0.999961	0.599465	0.566998	0.435911	0.833471	0.841032	0.334627	0.0163455	3.92258e-05	-0.401685	0.0601567	1	4	48.8903	48.8316	48.6554	49.0664	0.999368	0.994775	0.999276	0.995475	52.7363	0.110554	0.124624	0	1	1	1	0.00210509			1	-0.805779	0.248421	0.400535	1	-1.01872	0.499937
PDK3	Q15120	232	4	13	4	13	7.0339	7.7357	1	1	0.782568	0.974302	0.969189	0.923309	0.893653	0.923038	0.80784	0.724754	0.757602	0.762648	0.463304	0.48298	0.262542	0.418715	0.0832992	0.124472	0.0612686	0.0905667	0.0237806	0.0238248	0.0165544	0.036837	0.00213898	0.00371326	0.00520644	0.0121137	0.00152229	0.00108416	0.00172472	0.00590375	-0.353712	-0.0375591	-0.117064	-0.000423837	-0.0926306	0.0735268	-0.819413	-0.205992									-0.195636	-0.0587437	-0.00955187	-0.512702					0.223554	0.0824768	0.117491	0.433754					0.214319	0.329777	0.447135	0.491375	0.130982	0.160121	0.547782	0.996886	0.993691	0.670223	0.552865	0.508625	0.869018	0.839879	0.452218	0.00311364	0.00630935	-0.512702	0.267738	1	4	49.1839	49.0664	48.8903	49.5362	0.999368	0.998888	0.99813	0.995447	53.3234	0.100001	0.114067	0.0880762	0.813589	1	1	0.00130323		49.8	1	-1.0573	0.417738	0.329777	1	-2.09187	0.499937
PDK4	Q16654	42	1	2	1	2	6.6127	6.8797	1	1	1.18264	1.0687	0.872328	0.736116	0.933421	0.666686	0.682408	0.444989	0.635465	0.412453	0.55971	0.239973	0.375017	0.245352	0.390537	0.130559	0.395943	0.136533	0.346788	0.0602696	0.365211	0.0724509	0.286362	0.0338929	0.336654	0.038813	0.221617	0.0080902	0.237143	0.026131	0.242005	0.0958572	0.0976571	-0.142925	-0.102822	-0.109538	-0.577725	0.0319786	0.0198337		0.0746755		0.233428		0.0976903		0.168931	-0.0226339	-0.10618	-0.272873	0.0198337	0.0746755	0.233428	0.0976903	0.103342	0.170117	0.00474889	0.431125					0.177333	0.718032	0.468919	0.357698	0.178982	0.557774	0.719382	0.766917	0.994799	0.281968	0.531081	0.642302	0.821018	0.442226	0.280618	0.233083	0.0052005	0.0976903	0.834761	1	8	46.9526	46.3654	46.1306	45.1911	0.942028	0.998009	0.902544	0.998455	52.7363	0.301376	0.253905	-0.998196	0.213334	0	0	0.114854	1		0	0.325604		0.281968	0	2.09211
PDLIM1	O00151	915	32	57	14	18	8.7941	9.0877	1	1	1.03951	0.914956	0.875562	0.884069	0.920898	0.855151	0.838956	0.799769	0.855476	0.755175	0.822942	0.792544	0.880508	0.786871	0.79096	0.789411	0.78196	0.778089	0.697473	0.702137	0.718557	0.695873	0.657901	0.626551	0.666955	0.634464	0.566718	0.521501	0.562072	0.524591	0.0559015	-0.128226	0.0728328	-0.0479792	0.0281333	-0.0827712	0.0975462	-0.0103649	-0.0165103	-0.0208413	0.042964	-0.0129289	0.0197196	0.0181074	-0.0118753	0.00852389	-0.0361622	0.0124268	-0.0273189	0.0435906	-0.0186758	0.0150176	0.0189135	-0.00167571	0.130198	0.085427	0.0784213	0.0763047	0.00306243	0.0395222	0.00113995	0.0144244	0.0535625	0.298436	0.572583	0.344269	0.737427	0.391793	0.587457	0.609544	0.49015	0.701564	0.427417	0.655731	0.262573	0.608207	0.412543	0.390456	0.50985	0.0435906	0.660836	1	4	43.6644		62.9237	62.3366	0.196522		0.83886	0.619562		0.921162	0.105458	18.9657		1	1	0.543332			0	0.203036		0.298436	1	-0.261664	0.499937
PDLIM2	Q96JY6	326	6	13	6	12	7.0924	8.0081	1	1	1.07966	0.982763	0.856227	0.88366	0.93695	0.85437	0.781386	0.764442	0.803707	0.75601	0.659657	0.606794	0.694361	0.631539	0.545335	0.509832	0.536834	0.509513	0.478623	0.402475	0.455164	0.464651	0.398846	0.347269	0.431342	0.373129	0.250942	0.199276	0.246191	0.215795	0.110579	-0.0250841	0.129979	-0.0486307	0.0406342	-0.0160027	0.0739693	0.0576652	-0.0226677	-0.000904527	-0.0725011	0.207247	0.113	0.103622	-0.027571	0.114894	0.0427476	0.0406741	0.0123158	0.0658173	-0.0117861	0.0673728	0.108311	0.0436615	0.0959285	0.126296	0.0400483	0.0115288	0.0153889	0.197812	0.00663085	0.100738	0.0742964	0.698262	0.689541	0.559869	0.785838	0.442685	0.791073	0.897787	0.702065	0.301738	0.310459	0.440131	0.214162	0.557315	0.208927	0.102213	0.297935	0.108311	0.531995	1	7	55.9951	53.8813	55.173	53.529	0.822126	0.801224	0.925429	0.912786		0.252882	0.131294	-0.587174	0.703826	1	1	0.225109			1	0.349666	0.602202	0.301738	1	0.64395	0.499937
PDLIM5	Q96HC4	843	26	40	13	23	8.1296	8.7674	1	1	0.981108	0.995046	0.885902	0.901862	0.89858	0.886823	0.751763	0.752871	0.725685	0.736855	0.594053	0.588141	0.532975	0.51263	0.293165	0.304478	0.277584	0.276496	0.108586	0.0854367	0.0989176	0.128342	0.0558476	0.0472001	0.0628404	0.0581456	0.0498317	0.047042	0.0584479	0.0594638	-0.0275158	-0.00716456	0.0204996	-0.0242597	-0.050935	-0.0310216	-0.156525	-0.198244	-0.0787837	-0.139079							-0.0173402	-0.00188002	-0.0409783	-0.177385	-0.108931				0.0143905	0.0316496	0.0140808	0.0294998	0.0426353				0.0264512	0.447995	0.494343	0.378928	0.10029	0.209727	0.944369	0.95046	0.973386	0.552005	0.505657	0.621072	0.89971	0.790273	0.0556305	0.0495401	0.0266143	-0.177385	0.0256313	1	4	49.771	49.8298	50.0059	49.7123	0.999228	0.999359	0.998272	0.999829	56.9052	0.132948	0.111162	0.0587174	0.732739	1	1	0.0484369			1	-0.297605	0.215992	0.447995	1	-0.0456515	0.499937
PDLIM7	Q9NR12	63	2	7	2	6	6.4985	7.2645	1	1	0.960255	0.963816	0.858114	0.872471	0.880082	0.805047	0.529474	0.528338	0.485842	0.48284	0.271971	0.222655	0.221535	0.193408	0.140458	0.100134	0.146253	0.106813	0.117297	0.054571	0.129561	0.0789738	0.119415	0.043581	0.104704	0.0480051	0.102301	0.0160063	0.0951225	0.0297583	-0.0585106	-0.0531709	0.0364696	-0.116034	-0.124071	-0.129915	-0.295918	-0.20316									-0.0558407	-0.0397824	-0.126993	-0.249539					0.00377576	0.107837	0.00413216	0.0655897					0.0453336	0.386595	0.418572	0.258005	0.107796	0.651806	0.948239	0.448391	0.968388	0.613405	0.581428	0.741995	0.892204	0.348194	0.0517605	0.551609	0.0316123	-0.249539	0.289054	1	4	46.6003	47.0113	46.7177	46.7177	0.995982	0.998113	0.989881	0.997048	50.2701	0.19984	0.185591	-0.0880762	0.709979	0	1	0.0591536			0	-0.461076		0.386595	0	-0.487506
PDP1	Q9P0J1	504	9	23	6	11	7.7181	8.1178	1	1	0.915072	0.987559	0.960435	0.9434	0.944341	0.932969	0.91232	0.820452	0.886704	0.851248	0.811173	0.794165	0.637997	0.71304	0.403674	0.419906	0.283372	0.303577	0.0498382	0.0303325	0.051304	0.0480849	0.0149864	0.0138846	0.0237786	0.0202196	0.00792463	0.00556252	0.0144553	0.022934	-0.128043	-0.018061	-0.0243804	-0.0160408	-0.0410873	0.0531599	-0.34646	-0.155455	-0.510495	-0.468004							-0.0730518	-0.0202106	0.00603631	-0.250957	-0.48925				0.0777688	0.00589698	0.0666429	0.135061	0.0300456				0.063083	0.375028	0.464797	0.510529	0.143585	0.0267668	0.92758	0.988817	0.999963	0.624972	0.535203	0.489471	0.856415	0.973233	0.07242	0.0111834	3.70493e-05	-0.48925	0.0133467	1	5	51.65	51.4151	51.1803	51.2977	0.995652	0.988686	0.999266	0.998094	56.2006	0.100003	0.101345	-0.293587	0.154846	1	1	0.00674357			1	-1.00416	0.193953	0.375028	1	-0.68503	0.499937
PDP2	Q9P2J9	75	2	3	2	3	6.7358	6.672	1	1	0.96924	1.03153	0.846987	0.911313	0.840945	0.910767	0.564931	0.658302	0.548798	0.6985	0.237068	0.354659	0.224132	0.371197	0.0888756	0.238348	0.0883018	0.167155	0.0621322	0.139824	0.0591755	0.129543	0.0258187	0.0865741	0.0381553	0.0825681	0.00541743	0.0131881	0.0175353	0.0407711	-0.0450738	0.0447837	-0.0103294	-0.00086526	-0.0417984	0.0855106	-0.0809526	0.0657515		-0.511885							-0.00014508	-0.00559733	0.0218561	-0.00760054	-0.511885				0.0635389	0.00669216	0.090021	0.103736					0.0659969	0.499605	0.484779	0.559198	0.479336	0.0495055	0.271144	0.942633	1	0.500395	0.515221	0.440802	0.520664	0.950495	0.728856	0.0573671	2.44282e-07	-0.511885	0.783028	1	5	47.1875	47.9508	47.1875	48.3031	0.997914	0.979538	0.998701	0.993894	52.5601	0.169554	0.148824	0.176152	0.818763	0	1	0.00930276	1		0	-1.05545		0.499605	0	0.151689
PDPK1	O15530	375	7	5	7	5	7.219	6.8937	1	1	0.928966	1.01192	0.886377	0.905337	0.911521	0.933885	0.656491	0.626105	0.671766	0.698508	0.277865	0.282873	0.175298	0.225279	0.0168602	0.0332474	0.0246716	0.039966	0.00790192	0.0115609	0.0130233	0.0297301	0.0075723	0.0131122	0.0109502	0.0178584	0.000403048	0.00442876	0.00846179	0.0117476	-0.106302	0.0170946	0.0403567	0.044789	0.0331841	0.157872	-0.664576	-0.328443									-0.0446038	0.0425728	0.095528	-0.49651					0.0872547	0.00313413	0.0881676	0.237682					0.10406	0.465142	0.533275	0.574262	0.170883	0.784089	0.968462	0.825575	0.99991	0.534858	0.466725	0.425738	0.829117	0.215911	0.0315384	0.174425	9.02602e-05	-0.49651	0.110402	1	4	47.8921	47.8921	47.8921	48.0682	0.99824	0.999066	0.999813	0.999653	51.7381	0.1	0.112543	0.0880762	0.42265	1	1	0.0024159			1	-1.02061	0.300017	0.465142	1	-0.358544	0.499937
PDPR	Q8NCN5	843	26	37	16	22	8.2539	8.282	1	1	0.821986	0.995257	0.986925	0.978216	0.96037	0.966355	0.917072	0.822496	0.872684	0.924121	0.885124	0.882415	0.649541	0.743697	0.792089	0.850067	0.819445	0.816673	0.304147	0.304531	0.280838	0.273942	0.0114433	0.00816244	0.0190119	0.0136525	0.00582641	0.00136456	0.00997575	0.00927732	-0.282814	-0.00685961	-0.03935	-0.0175999	-0.0715764	0.168073	-0.44646	-0.246742	0.0489842	-0.0578177	-0.115031	-0.152718					-0.144837	-0.0284749	0.0482485	-0.346601	-0.00441678	-0.133874			0.195129	0.0153797	0.169458	0.141222	0.0755204	0.0266488			0.103893	0.334864	0.46643	0.556736	0.159019	0.494786	0.3466	0.975118	0.999831	0.665136	0.53357	0.443264	0.840981	0.505214	0.6534	0.0248823	0.000169203	-0.346601	0.0708678	1	4	54.5272	54.8795	54.9382	54.762	0.967326	0.944616	0.944221	0.96332	58.8429	0.100001	0.1	0.146794	0.533748	1	1	0.00359549			1	-0.68098	0.261621	0.334864	1	-1.50888	0.499937
PDRG1				1		1		7.0967		1		1.19052		0.875769		0.988235		0.771795		0.772599		0.544701		0.58241		0.628278		0.667403		0.410436		0.480818		0.267468		0.272172		0.149674		0.162835		0.251594		0.174305		0.00150118		0.0965706		0.0871541		0.228336		0.0251522		0.121587	0.251594	0.174305	0.00150118	0.0965706	0.0871541	0.228336	0.0251522	0.121587																										0.251594		1	1		54.8795		51.7087		0.848995		0.927363		0.142467	0.127014	-3.17074		0	0	0.149674			0	0.674287			0	3.04079
PDS5A	Q29RF7	219	4	14	2	14	6.8366	7.8167	1	1	1.05896	0.996899	0.80433	0.764536	0.812609	0.734471	0.279116	0.170449	0.198435	0.146196	0.0764216	0.0222992	0.0790355	0.0290677	0.0620401	0.0278909	0.0587785	0.0350874	0.0456629	0.0215282	0.0454653	0.03238	0.0365073	0.0167534	0.0393561	0.0221691	0.00363829	0.00910553	0.0185338	0.0170526	0.0826508	-0.00448058	0.0147747	-0.0578796	-0.492197	-0.221434											0.0390851	-0.0215524	-0.356816						0.0616112	0.0513744	0.191458						0.101481	0.554783	0.469714	0.113243	0.772916	0.671539	0.841333	0.811868	0.999916	0.445217	0.530286	0.886757	0.227084	0.328461	0.158667	0.188132	8.44814e-05	-0.356816	0.483429	1	3	45.6021	45.1911	45.2498	44.8975	0.997911	0.999493	0.998092	0.999433	47.804	0.13229	0.136596	-0.322946	0.355169	1	1	0.00637191			1	-0.704123	0.572429	0.445217	1	0.601916	0.499937
PDS5B	Q9NTI5	511	10	19	10	17	7.3607	8.1485	1	1	0.968862	1.01871	0.850299	0.848596	0.888065	0.888102	0.59518	0.554358	0.588916	0.553304	0.130682	0.132387	0.117556	0.145266	0.0141307	0.022581	0.0258692	0.0343241	0.0228363	0.0281708	0.027915	0.0412559	0.0152955	0.0281708	0.0232579	0.0368533	0.00808762	0.0335513	0.0152731	0.0446166	-0.0456372	0.0267394	0.0626966	0.0656478	-0.0152638	-0.00274544											-0.00944892	0.0641722	-0.00900463						0.051178	0.00208679	0.00885182						0.0207055	0.47099	0.68835	0.472352	0.471183	0.99991	0.996	0.998503	0.999798	0.52901	0.31165	0.527648	0.528817	9.0442e-05	0.00399975	0.00149731	0.000201895	0.0641722	0.000507434	1	2	47.2462	47.07	47.3049	47.07	0.994988	0.99422	0.998133	0.998761	50.3289	0.116888	0.123777	0.0293587	0.859972	1	1	0.0208194			1	0.249665	0.0623948	0.47099	1	0.0449127	0.499937
PDSS1				1		1		6.4918		1		0.871086		0.967466		0.821539		0.842274		0.885371		0.829965		0.891755		0.734887		0.759371		0.526704		0.536007		0.124408		0.14284				0.0299704		-0.199113		-0.235883		0.0719931		0.103597		0.0472824		0.02526					-0.199113	-0.235883	0.0719931	0.103597	0.0472824	0.02526																												-0.235883		1	2		56.641		56.7584		0.700567		0.981659		0.103433	0.104074	0.117435		0	0	0.0299704			0	-0.430138			0	-2.13178
PDSS2	Q86YH6	427	8	16	7	13	6.9882	7.8147	1	1	1.01919	0.969446	0.927356	0.866578	0.905911	0.882231	0.807407	0.756966	0.828712	0.782839	0.783737	0.776449	0.750564	0.761094	0.7269	0.759926	0.738137	0.782734	0.621541	0.660811	0.607198	0.673964	0.432709	0.463372	0.443024	0.408537	0.0186568	0.00731479	0.0383685	0.0141956	0.0274203	-0.0447678	-0.0337551	0.0258257	0.0375747	0.0484873	-0.0623944	-0.0288165	0.0221318	0.0426635	-0.0336821	0.0284321	0.0339875	-0.181705			-0.00867375	-0.00396471	0.043031	-0.0456054	0.0323977	-0.00262502	-0.0738587		0.0510447	0.04213	0.0077164	0.0237431	0.0145181	0.0439214	0.152517		0.0479416	0.447915	0.47613	0.739793	0.248173	0.686583	0.484189	0.139885	1	0.552085	0.52387	0.260207	0.751827	0.313417	0.515811	0.860115	1.70954e-08	-0.0738587	0.436316	1	7	58.9897	58.931	58.1089	58.1676	0.746542	0.663747	0.86922	0.814316		0.111519	0.103073	-0.822044	0.0025413	1	1	0.0129858			1	-0.0630567	0.538744	0.447915	1	0.053809	0.499937
PDXDC1	Q6P996	419	6	13	5	10	6.9921	7.5753	1	1	1.07727	0.997849	0.570344	0.565918	0.558277	0.545653	0.138679	0.121113	0.1503	0.169448	0.0646684	0.0623782	0.0775338	0.0699669	0.0317552	0.0331378	0.0389284	0.0374954	0.0155105	0.0172378	0.0190966	0.026155	0.00856528	0.0144207	0.0127239	0.018883	0.000516652	0.00222096	0.00763139	0.00937577	0.107374	-0.00310627	-0.0308502	-0.0526084	0.116097	0.484485											0.0521337	-0.0417293	0.300291						0.0781211	0.0153853	0.260489						0.117998	0.565936	0.447122	0.825065	0.749487	0.770736	0.914008	0.925813	0.999999	0.434064	0.552878	0.174935	0.250513	0.229264	0.0859916	0.0741868	1.20074e-06	0.300291	0.147832	1	3	44.369	44.3103	44.1929	44.1342	0.999104	0.999122	0.998471	0.999437	47.6866	0.120888	0.122933	-0.176152	0.0513167	1	1	0.00136881			1	0.784615	0.333064	0.434064	1	0.751669	0.499937
PDXK	O00764	630	20	33	11	13	8.5633	8.9436	1	1	0.934739	0.970507	1.00285	0.949279	0.948308	0.921894	0.903674	0.812308	0.863174	0.842251	0.846055	0.841104	0.704414	0.747945	0.698708	0.767388	0.713326	0.701852	0.485349	0.507151	0.461258	0.40407	0.254932	0.232956	0.241125	0.181166	0.00224343	0.00540663	0.0104233	0.0136252	-0.0973651	-0.04319	-0.0806765	-0.0422318	-0.0661503	0.0522237	-0.264328	-0.169353	0.029872	-0.128789	-0.0734497	-0.32781	-0.0803337	-0.362744			-0.0702776	-0.0614542	-0.0069633	-0.21684	-0.0494583	-0.20063	-0.221539		0.0383075	0.0271845	0.083703	0.0671577	0.11219	0.17986	0.199695		0.101157	0.340201	0.359207	0.483649	0.110119	0.385698	0.127033	0.10558	0.999999	0.659799	0.640793	0.516351	0.889881	0.614302	0.872967	0.89442	5.10083e-07	-0.221539	0.413295	1	7	56.3474	57.2282	55.9951	54.9969	0.949949	0.878557	0.961225	0.980327		0.103377	0.100859	-1.29178	0.19181	1	1	0.00382503			1	-0.397641	0.524119	0.340201	1	-0.653191	0.499937
PDXP	Q96GD0	367	4	7	4	6	7.57	8.0049	1	1	0.928216	0.941546	0.952947	0.925356	0.875312	0.898939	0.877463	0.830023	0.865139	0.836922	0.905763	0.83468	0.795602	0.860921	0.935266	0.920611	0.940628	0.949951	0.998649	0.941913	0.963411	0.947247	0.949318	0.886603	0.92265	0.848565	0.655019	0.72117	0.65848	0.733367	-0.107467	-0.0868971	-0.122598	-0.0417838	-0.0204073	0.0119418	-0.187086	0.0446583	0.00824699	0.0452626	-0.0518254	0.00814786	-0.0411088	-0.0632635	0.00760422	0.0241969	-0.0971822	-0.0821908	-0.00423274	-0.0712136	0.0267548	-0.0218388	-0.0521862	0.0159006	0.0145454	0.0571442	0.0228743	0.163868	0.026174	0.0424075	0.0156658	0.0117328	0.0443014	0.0816785	0.115928	0.474489	0.147905	0.65644	0.370989	0.218767	0.594849	0.918321	0.884072	0.525511	0.852095	0.34356	0.629011	0.781233	0.405151	-0.0971822	0.0110085	1	1														1	1	0.688094			0	-0.115898		0.0816785	1	-0.961964	0.499937
PDZD11	Q5EBL8	48	2	1	1	1	7.4903	7.2361	1	1	1.11123	1.06226	1.02308	0.981795	1.02641	1.07177	0.76267	0.745029	0.790187	0.756398	0.492923	0.431024	0.474556	0.362729	0.356812	0.260137	0.324213	0.296124	0.28814	0.20286	0.286133	0.284874	0.213729	0.172429	0.203502	0.175529	0.13964	0.0631941	0.12729	0.100354	0.15216	0.0871436	0.00469817	0.126504	0.0511347	0.0218495	-0.0547853	-0.248875	-0.13822	0.186932	-0.0100835	0.489839	-0.0707404	0.0257122			0.119652	0.065601	0.0364921	-0.15183	0.024356	0.239878	-0.0225141		0.0459735	0.0861296	0.0207077	0.137242	0.229917	0.353498	0.0682023		0.134524	0.748309	0.644294	0.581729	0.199575	0.554797	0.902731	0.44932	0.923467	0.251691	0.355706	0.418271	0.800425	0.445203	0.0972687	0.55068	0.0765328	0.239878	0.443522	1	6	47.9508	48.0682	48.949	47.5985	0.956655	0.961118	0.961925	0.95714	52.795	0.354489	0.2935	0.264228	0.734258	0	0	0.101417	1		0	0.647743		0.251691	0	1.52655
PDZD8	Q8NEN9	496	11	15	9	14	7.0953	7.1266	1	1	1.01504	1.00538	0.8871	0.931209	0.950658	0.918004	0.774562	0.736556	0.76577	0.820932	0.566103	0.553863	0.508093	0.501341	0.192904	0.200996	0.203901	0.198265	0.0411708	0.0352446	0.0498067	0.0593387	0.0307628	0.0223852	0.0370503	0.0306486	0.00249435	0.00541169	0.014344	0.0180299	0.0215425	0.00774029	0.0998306	-0.020605	-0.0164685	0.156467	-0.155971	-0.143738	0.0799803	-0.0197401							0.0146414	0.0396128	0.0699995	-0.149854	0.0301201				0.00975966	0.0851608	0.122284	0.00865016	0.070513				0.0592735	0.534993	0.593792	0.662035	0.18928	0.571642	0.994762	0.974376	1	0.465007	0.406208	0.337965	0.81072	0.428358	0.00523849	0.0256241	8.03291e-08	-0.149854	0.0148896	1	4	49.5949	49.5949	49.7123	49.5949	0.99725	0.998762	0.998375	0.998829	54.9675	0.100013	0.101698	0.0587174	0.42265	1	1	0.00395302			1	-0.235232	0.197844	0.465007	1	0.321387	0.499937
PDZK1	Q5T2W1	489	12	32	7	23	7.8802	8.598	1	1	1.1116	0.989801	0.904888	0.865055	0.915885	0.872497	0.408209	0.382613	0.379526	0.389948	0.112463	0.107113	0.127396	0.0961754	0.0613636	0.0612609	0.0780052	0.070464	0.0575566	0.0375391	0.0553531	0.0725873	0.0472626	0.0343426	0.0481241	0.0506167	0.0274892	0.0280788	0.0416017	0.0417759	0.152634	-0.0147903	0.0174268	0.0123586	-0.105112	0.0273965											0.0689221	0.0148927	-0.0388579						0.118387	0.00358379	0.0936978						0.0718896	0.630695	0.528822	0.425236	0.523689	0.898606	0.974747	0.911998	0.992124	0.369305	0.471178	0.574764	0.476311	0.101394	0.025253	0.0880023	0.00787597	0.0689221	0.496835	1	1	46.3654	46.248	46.1306	46.0131	0.998848	0.999639	0.997932	0.997557	48.9196	0.153994	0.156957	-0.23487	0.105573	1	1	0.027784			1	0.260427	0.581617	0.369305	1	0.944343	0.499937
PDZK1IP1	Q13113	61	2	1	1	1	6.807	7.2722	1	1	0.940494	0.940412	0.877772	0.917885	0.859246	0.887838	0.80069	0.82264	0.766428	0.831794	0.753885	0.850286	0.792547	0.843302	0.733895	0.836507	0.714318	0.854128	0.754114	0.828074	0.732284	0.829411	0.707372	0.822074	0.742331	0.879305	0.737909	0.929444	0.656437	0.966314	-0.0885088	-0.0886346	-0.0307743	-0.0480179	-0.0630932	0.0159643	0.0721516	-0.0118994	-0.0390075	0.0300753	-0.042378	0.00232764	0.0695922	0.0970948	-0.168786	0.0561246	-0.0885717	-0.0393961	-0.0235644	0.0301261	-0.00446609	-0.0200252	0.0833435	-0.0563305	8.89237e-05	0.0121931	0.0559021	0.059433	0.0488489	0.0316116	0.0194473	0.159036	0.0483201	0.102802	0.280074	0.362975	0.672634	0.473433	0.382797	0.884268	0.204565	0.897198	0.719926	0.637025	0.327366	0.526567	0.617203	0.115732	0.795435	-0.0885717	5.03662e-07	1	1			64.5678			0.659435	0.635062							0	0	0.811376			0	-0.0963905		0.102802	0	-0.863145
PEA15	Q15121	217	12	14	4	4	7.8408	8.0437	1	1	1.10703	1.04683	0.876451	0.98901	0.937181	0.939022	0.702183	0.738992	0.711173	0.719043	0.416528	0.412679	0.417193	0.404479	0.175748	0.196078	0.172034	0.193526	0.0857816	0.0807139	0.0809027	0.111487	0.0554032	0.0598387	0.0517126	0.0660986	0.014732	0.0224039	0.0304514	0.0352459	0.1467	0.0660269	0.096654	-0.0748252	0.0183547	-0.0394819	0.00230007	-0.0289537	-0.030819	-0.0188969							0.106364	0.0109144	-0.0105636	-0.0133268	-0.0248579				0.0570447	0.121254	0.0408966	0.0220998	0.00843024				0.0499451	0.784946	0.532801	0.468251	0.459975	0.425702	0.914294	0.565982	0.999965	0.215054	0.467199	0.531749	0.540025	0.574298	0.0857063	0.434018	3.46758e-05	0.106364	0.1188	1	1	48.4793	48.6554	48.538	48.3031	0.997859	0.99438	0.999191	0.997901	54.6739	0.159268	0.127304	-0.146794	0.42265	1	1	0.018568			1	0.345254	0.306884	0.215054	1	1.37404	0.499937
PEBP1	P30086	546	34	48	10	11	8.9497	9.4472	1	1	0.995467	0.990426	0.950252	0.930005	0.902364	0.93116	0.859005	0.846612	0.875031	0.837892	0.856279	0.859238	0.858657	0.883367	0.922806	0.891201	0.889331	0.983047	0.855643	0.863371	0.89138	0.9111	0.754356	0.790232	0.778461	0.759377	0.134482	0.113438	0.15663	0.144005	-0.00655484	-0.0138796	-0.0746011	0.00179165	0.026669	-0.0149367	0.00400169	0.0399549	-0.0533071	0.14151	0.0590327	0.0776287	0.04538	-0.0574601	0.219951		-0.0102172	-0.0364047	0.00586611	0.0219783	0.0441017	0.0683307	-0.00604004	0.219951	0.00517937	0.0540178	0.0294197	0.0254228	0.137757	0.0131494	0.072719		0.0482378	0.439711	0.295736	0.534717	0.627638	0.74147	0.838621	0.464256	0.999175	0.560289	0.704264	0.465283	0.372362	0.25853	0.161379	0.535744	0.000824802	0.219951	0.174673	1	8		65.8009	59.2245			0.636318	0.886147			0.1	0.171938	-6.57635		1	1	0.12396			1	0.602597	0.354784	0.439711	1	0.0360954	0.499937
PECR	Q9BY49	484	11	17	8	12	8.3483	8.3781	1	1	0.949678	1.05107	0.985458	0.97836	0.914933	1.00345	0.840596	0.806858	0.778279	0.869746	0.592698	0.56675	0.424438	0.514803	0.14342	0.196376	0.108042	0.160829	0.0509311	0.0692457	0.0582969	0.0863727	0.0183234	0.0350305	0.0323254	0.0403899	0.00129114	0.00418378	0.00652394	0.0111539	-0.0744901	0.0718601	-0.107128	0.0365351	-0.111124	0.10828	-0.481742	-0.138692		-0.288091							-0.00131498	-0.0352965	-0.00142178	-0.310217	-0.288091				0.103485	0.101585	0.155142	0.242573					0.150696	0.497441	0.4317	0.497233	0.0761592	0.0562901	0.885864	0.985647	0.999998	0.502559	0.5683	0.502767	0.923841	0.94371	0.114136	0.0143533	1.67828e-06	-0.310217	0.16179	1	4	49.8885	49.771	49.1252	49.6536	0.998151	0.998081	0.997696	0.997121	54.0868	0.115453	0.124869	-0.440381	0.245268	1	1	0.00273746			1	-0.59855	0.3417	0.497441	1	0.138262	0.499937
PEF1	Q9UBV8	105	4	8	2	4	7.4305	7.7048	1	1	1.09603	0.982224	0.872496	0.885648	0.986995	0.852155	0.821932	0.798295	0.886322	0.759297	0.771938	0.727651	0.868677	0.762859	0.685767	0.645341	0.668983	0.630969	0.366788	0.307655	0.322225	0.324896	0.0887931	0.0724589	0.0937751	0.0961641	0.00147685	0.000112364	0.0142951	0.0147497	0.132285	-0.0258762	0.177894	-0.0556167	0.108812	-0.072257	0.170334	0.0681698	-0.0357482	-0.032492	-0.186882	0.0786625					0.0532044	0.0611389	0.0182774	0.119252	-0.0341201	-0.0541096			0.111837	0.165117	0.128035	0.0722409	0.00230247	0.187768			0.111217	0.533864	0.538896	0.511648	0.575478	0.478265	0.465562	0.650823	0.999996	0.466136	0.461104	0.488352	0.424522	0.521735	0.534438	0.349177	4.23054e-06	0.119252	0.366339	1	4	53.8813	53.3528	53.9987	52.5308	0.949066	0.95304	0.986187	0.956323	63.8339	0.101947	0.100536	-0.352305	0.695788	1	1	0.000794609			1	0.374454	0.494993	0.466136	1	0.763958	0.499937
PEG10	Q86TG7	431	11	11	7	8	7.6351	7.6229	1	1	1.02215	1.07059	0.42891	0.519203	0.444462	0.51993	0.118914	0.189139	0.134783	0.214929	0.0568325	0.12104	0.0572753	0.10872	0.0210975	0.0712357	0.028887	0.0734643	0.0139435	0.0490752	0.0168204	0.0549138	0.00461832	0.0408554	0.0125341	0.0381725	0.000885124	0.0187081	0.00806001	0.0248035	0.0316002	0.0984011	0.0513869	0.00201875		0.184413											0.0650007	0.0267028	0.184413						0.0472354	0.0349086							0.041072	0.548845	0.520115	0.634504	0.446051	0.679914	0.657995	0.888415	0.996946	0.451155	0.479885	0.365496	0.553949	0.320086	0.342005	0.111585	0.00305412	0.184413	0.737783	1	3	43.6057	44.0167	43.4883	43.8993	0.99952	0.99772	0.999575	0.998232	47.9214	0.133062	0.129971	-0.117435	0.725279	1	1	0.0097966			1	0.522081	0.763826	0.451155	1	0.899338	0.499937
PELO	Q9BRX2	186	5	4	5	4	6.8547	6.9471	1	1	1.02791	1.02011	0.654508	0.686445	0.641824	0.632079	0.19005	0.18492	0.188062	0.220657	0.0608546	0.0656111	0.0750588	0.0679012	0.0360447	0.0377936	0.0467022	0.0470359	0.0267086	0.0228005	0.0317436	0.030889	0.0196234	0.016762	0.0255506	0.0204762	0.00696739	0.0048276	0.0197155	0.0170566	0.0397151	0.028725	-0.0282337	-0.119038	-0.0151642	0.254906											0.03422	-0.073636	0.119871						0.0077712	0.0642086	0.190969						0.0876495	0.630316	0.239341	0.870616	0.945306	0.996766	0.996709	0.996189	1	0.369684	0.760659	0.129384	0.0546938	0.0032336	0.00329143	0.00381073	8.70934e-09	0.119871	0.413274	1	3	44.8388	44.9562	44.6626	44.7213	0.99953	0.999399	0.999043	0.999475	48.0389	0.126086	0.129055	-0.205511	0.0886776	1	1	0.00589749			1	0.375856	0.524119	0.369684	1	0.546082	0.499937
PEPD	P12955	1179	44	54	19	18	8.7279	8.6883	1	1	0.904092	0.989117	1.01423	0.96099	0.98628	0.956842	0.944287	0.797077	0.919343	0.905152	0.917746	0.872087	0.728917	0.762245	0.829086	0.809953	0.872031	0.83643	0.510732	0.46162	0.533759	0.469073	0.183779	0.178393	0.22764	0.167554	0.00590643	0.00226246	0.0171825	0.0123982	-0.145459	-0.0157867	-0.040315	-0.00624163	-0.0386234	0.18344	-0.332339	-0.194219	0.0728586	0.0464065	0.0636218	0.0231064	0.308776	-0.0904343			-0.0806229	-0.0232783	0.0724082	-0.263279	0.0596326	0.0433641	0.109171		0.0916922	0.0240935	0.157022	0.0976659	0.0187045	0.0286487	0.282284		0.100016	0.326272	0.448029	0.657179	0.0805325	0.630745	0.596034	0.728058	1	0.673728	0.551971	0.342821	0.919467	0.369255	0.403966	0.271942	2.67917e-07	-0.263279	0.0328662	1	4	56.641	56.5823	57.052	56.0538	0.967486	0.915443	0.951765	0.962355	64.4798	0.100488	0.100009	-0.0587174	0.917239	1	1	0.00408444			1	-0.492206	0.223086	0.326272	1	-0.77192	0.499937
PER1	O15534	147	3	1	2	1	6.4247	6.2972	1	1	0.9407	0.964652	0.759319	0.89258	0.756343	0.775938	0.529689	0.59424	0.510627	0.694255	0.351758	0.475637	0.328138	0.361148	0.197806	0.392906	0.211258	0.36077	0.14297	0.288649	0.141904	0.258302	0.103248	0.190519	0.125192	0.213914	0.0290076	0.0843458	0.0445949	0.0971333	-0.0881928	-0.0519195	-0.00566532	-0.202039	-0.0528738	0.224419	-0.100281	-0.397272	0.0949177	-0.123104		-0.160254		0.167095			-0.0700561	-0.103852	0.0857726	-0.248776	-0.0140931	-0.160254	0.167095		0.0256491	0.138857	0.196076	0.210005	0.154165				0.14495	0.285142	0.202399	0.755549	0.0321141	0.454168	0.245059	0.953847	0.996803	0.714858	0.797601	0.244451	0.967886	0.545832	0.754941	0.0461526	0.00319665	-0.248776	0.389856	1	4	46.8352	48.3031	47.3636	49.1252	0.989195	0.911216	0.989129	0.938405	57.2575	0.246213	0.171368	0.675251	0.615544	0	0	0.0566767			0	-0.45935		0.285142	0	-0.65065
PES1	O00541	112	3	2	3	2	6.7797	6.692	1	1	1.11102	1.10592	0.698375	0.748658	0.742593	0.699375	0.24774	0.33342	0.218638	0.336158	0.124197	0.198725	0.120148	0.186895	0.100178	0.138827	0.0964886	0.139364	0.0801432	0.0964252	0.0791367	0.10909	0.0664603	0.0792475	0.0680712	0.0847095	0.0635837	0.0686837	0.0638841	0.0743251	0.151885	0.145243	0.0885683	-0.0982399	-0.180281	0.011802		-0.0885402									0.148564	-0.00483579	-0.0842398	-0.0885402					0.00469611	0.132093	0.135824						0.090871	0.960061	0.475282	0.147179	0.195683	0.378065	0.840729	0.794717	0.776898	0.039939	0.524718	0.852821	0.804317	0.621935	0.159271	0.205283	0.223102	0.148564	0.000499697	1	1	44.8975	45.3672	44.7213	44.7801	0.999172	0.997305	0.996609	0.995019	48.3325	0.2064	0.189713	-0.381663	0.248191	0	1	0.0661337			0	0.440863		0.039939	0	1.85836
PET100	P0DJ07	78	2	2	2	2	7.5542	7.4859	1	1	1.04073	0.976055	0.83922	0.843361	0.889377	0.852448	0.781521	0.789861	0.766834	0.742126	0.744924	0.720613	0.760578	0.739634	0.643232	0.731242	0.646919	0.685241	0.593704	0.604239	0.587304	0.615777	0.460141	0.488146	0.488212	0.473571	0.113841	0.0834013	0.118179	0.115622	0.0575943	-0.0349653	0.0837468	0.0154608	-0.0273712	-0.0899349	0.0300026	0.0375865	0.00824643	-0.0937385	-0.0156366	0.0272874	0.0854334	-0.0437313			0.0113145	0.0496038	-0.058653	0.0337945	-0.042746	0.00582541	0.020851		0.0654495	0.0482855	0.0442392	0.00536263	0.0721142	0.0303519	0.0913333		0.0510195	0.548842	0.703401	0.264419	0.642606	0.32231	0.525201	0.589387	0.992216	0.451158	0.296599	0.735581	0.357394	0.67769	0.474799	0.410613	0.00778384	-0.058653	0.142016	1	3	58.3438	60.8686	57.5217	57.1107	0.679936	0.514485	0.822304	0.779083		0.16611	0.125029	-2.28998	0.215277	0	1	0.0986213			0	-0.0286069		0.451158	0	0.283206
PEX1	O43933	359	6	12	6	11	6.9845	7.1794	1	1	0.894441	1.01919	0.737562	0.702703	0.716194	0.690372	0.507817	0.440399	0.469914	0.4615	0.307981	0.312149	0.205838	0.280248	0.118844	0.103226	0.110914	0.0923526	0.042016	0.0169342	0.0399626	0.0283876	0.0232727	0.0168687	0.0377504	0.0219986	0.0127889	0.0220891	0.0214378	0.0278056	-0.160942	0.0274206	-0.042414	-0.0255417	-0.111911	0.067521	-0.581331	-0.155534									-0.0667608	-0.0339778	-0.0221951	-0.368433					0.133193	0.0119306	0.126878	0.301084					0.143271	0.360378	0.427641	0.452559	0.0351995	0.24507	0.952987	0.992909	0.992789	0.639622	0.572359	0.547441	0.9648	0.75493	0.0470128	0.00709087	0.00721117	-0.368433	0.23907	1	4	46.9526	46.5416	46.659	46.7177	0.999555	0.99646	0.999096	0.99791	53.5583	0.100392	0.102879	-0.0587174	0.803884	1	1	0.017439			1	-0.730442	0.398383	0.360378	1	-0.612831	0.499937
PEX10	O60683	42	1		1		6.2799		1		0.9648		0.827719		0.850256		0.666147		0.682998		0.469013		0.358112		0.265138		0.232877		0.116202		0.119857		0.0427307		0.0488721		0.0141768		0.0222564		-0.0516981		0.0387564		0.0360409		-0.389216		-0.187172								-0.0516981	0.0387564	0.0360409	-0.389216	-0.187172																													-0.389216		1	4	49.0077		48.8316		0.999134		0.994305		57.2575	0.100848	0.127374	-0.176152		0	0	0.0141768			0	-0.777528			0	-0.439962
