## Supplementary Data Tables for "Pharmacoproteomic profiling identifies secreted markers for aberrant drug action": Supplementary_Table_4_cellular_TPP_source_data.xlsx (part 16 of 132)

### Sheet: ROSI_90min_abundance (continued)
gene_name	representative	proteinscore	qusm.1.1	qusm.2.1	qupm.1.1	qupm.2.1	ms1intensity.1.1	ms1intensity.2.1	37C_cond1.1.1	37C_cond1.2.1	37C_cond2.1.1	37C_cond2.2.1	44C_cond1.1.1	44C_cond1.2.1	44C_cond2.1.1	44C_cond2.2.1	46.9C_cond1.1.1	46.9C_cond1.2.1	46.9C_cond2.1.1	46.9C_cond2.2.1	49.8C_cond1.1.1	49.8C_cond1.2.1	49.8C_cond2.1.1	49.8C_cond2.2.1	52.9C_cond1.1.1	52.9C_cond1.2.1	52.9C_cond2.1.1	52.9C_cond2.2.1	55.5C_cond1.1.1	55.5C_cond1.2.1	55.5C_cond2.1.1	55.5C_cond2.2.1	58.6C_cond1.1.1	58.6C_cond1.2.1	58.6C_cond2.1.1	58.6C_cond2.2.1	66.3C_cond1.1.1	66.3C_cond1.2.1	66.3C_cond2.1.1	66.3C_cond2.2.1	log2Ratio37C.1.1	log2Ratio37C.2.1	log2Ratio44C.1.1	log2Ratio44C.2.1	log2Ratio46.9C.1.1	log2Ratio46.9C.2.1	log2Ratio49.8C.1.1	log2Ratio49.8C.2.1	log2Ratio52.9C.1.1	log2Ratio52.9C.2.1	log2Ratio55.5C.1.1	log2Ratio55.5C.2.1	log2Ratio58.6C.1.1	log2Ratio58.6C.2.1	log2Ratio66.3C.1.1	log2Ratio66.3C.2.1	meanlog2Ratio37C	meanlog2Ratio44C	meanlog2Ratio46.9C	meanlog2Ratio49.8C	meanlog2Ratio52.9C	meanlog2Ratio55.5C	meanlog2Ratio58.6C	meanlog2Ratio66.3C	StDev_37C	StDev_44C	StDev_46.9C	StDev_49.8C	StDev_52.9C	StDev_55.5C	StDev_58.6C	StDev_66.3C	meanStDev	pValue_less37C	pValue_less44C	pValue_less46.9C	pValue_less49.8C	pValue_less52.9C	pValue_less55.5C	pValue_less58.6C	pValue_less66.3C	pValue_greater37C	pValue_greater44C	pValue_greater46.9C	pValue_greater49.8C	pValue_greater52.9C	pValue_greater55.5C	pValue_greater58.6C	pValue_greater66.3C	collation.log2Ratio	collation.pValue	collation.ratio.count	collation.ratio.start	Meltpnt_cond1_1	Meltpnt_cond1_2	Meltpnt_cond2_1	Meltpnt_cond2_2	Rsq_cond1_1	Rsq_cond1_2	Rsq_cond2_1	Rsq_cond2_2	Plateau	Plateau_relfc_cond1	Plateau_relfc_cond2	Mean_dTm	dTm_pValue	npassedqusmfilter_1	npassedqupmfilter_1	meanhightemp	Significance_in_plateau	StDev_at_sig_temp_too_high	fullfil_all_criteria_collation	distancescore	collation.pValue.corrected	pValue37C	fullfil_all_criteria_37	distancescore37	pValue37C.corrected
PEX11A	O75192	112	3	4	3	3	7.0082	7.0448	1	1	0.837442	1.01855	0.908593	0.921764	0.891813	0.923638	0.791856	0.750434	0.814887	0.912188	0.744104	0.722761	0.519151	0.575967	0.670552	0.770404	0.663346	0.787167	0.518308	0.616953	0.472577	0.414751	0.30146	0.327938	0.236899	0.182672	0.00291716	0.00624379	0.0195868	0.0326833	-0.255938	0.0265185	-0.0268919	0.00292911	0.0413618	0.281605	-0.519352	-0.327533	-0.0155886	0.0310543	-0.13326	-0.572915	-0.34769	-0.844164			-0.11471	-0.0119814	0.161483	-0.423442	0.00773287	-0.353087	-0.595927		0.199727	0.0210866	0.169877	0.135637	0.0329815	0.310883	0.35106		0.174465	0.226426	0.468283	0.851277	0.00829583	0.520485	0.0187238	0.00119655	1	0.773574	0.531717	0.148723	0.991704	0.479515	0.981276	0.998803	5.32009e-09	-0.949015	0.0664562	2	6	56.1712	58.931	55.3492	55.3492	0.869048	0.666658	0.881902	0.904349		0.116253	0.102562	-2.2019	0.251607	1	1	0.00458047			1	-2.04581	0.256653	0.226426	1	-1.16312	0.499937
PEX11B	O96011	150	3	7	3	7	6.7811	7.8701	1	1	0.72064	0.958494	0.96999	0.948138	0.921947	0.89923	0.857667	0.731741	0.860068	0.821488	0.841637	0.714752	0.456382	0.643137	0.947924	0.767004	0.855326	0.781354	0.738567	0.764752	0.68786	0.71782	0.710349	0.722325	0.596025	0.544473	0.467887	0.702036	0.429436	0.6976	-0.472649	-0.061158	-0.073285	-0.0764068	0.00403216	0.166906	-0.882957	-0.152316	-0.148297	0.0267429	-0.102615	-0.0913695	-0.253155	-0.407788	-0.123715	-0.00914676	-0.266904	-0.0748459	0.085469	-0.517636	-0.0607771	-0.0969923	-0.330471	-0.0664309	0.290968	0.00220746	0.115169	0.516641	0.123772	0.00795188	0.109342	0.081012	0.155883	0.0542812	0.315692	0.707764	0.00335747	0.348118	0.267895	0.0271309	0.334912	0.945719	0.684308	0.292236	0.996643	0.651882	0.732105	0.972869	0.665088	-0.517636	0.199163	1	4			58.931	64.744	0.52718		0.663128	0.727776						1	1	0.563518		49.8	0	-1.06848		0.0542812	1	-2.90978	0.499937
PEX11G	Q96HA9	111	2	2	2	2	6.7885	7.217	1	1	0.806385	1.01183	0.910562	1.03083	0.916351	1.00873	0.818044	0.837236	0.820307	0.976288	0.773824	0.76394	0.530568	0.686139	0.805646	0.917725	0.830352	0.923332	0.674083	0.718342	0.668889	0.55056	0.403381	0.429233	0.412788	0.292487	0.0151311		0.0584195	0.033484	-0.310459	0.0169727	0.00914276	-0.0312608	0.00398465	0.221672	-0.544469	-0.154959	0.0435771	0.00878875	-0.0111596	-0.38377	0.0332574	-0.55339			-0.146743	-0.011059	0.112828	-0.349714	0.0261829	-0.197465	-0.260066		0.231529	0.0285697	0.153928	0.275425	0.0245991	0.263475	0.414822		0.198907	0.19043	0.473061	0.751759	0.0281042	0.563517	0.123283	0.0686608	0.999993	0.80957	0.526939	0.248241	0.971896	0.436483	0.876717	0.931339	6.87582e-06	-0.349714	0.200011	1	4	59.6356		58.7548	57.874	0.755306		0.773265	0.905193	65.3605	0.100024	0.100004	-1.32114		0	1	0.0151311			0	-0.688034		0.19043	0	-1.53075
PEX12				2		2		7.0331		1		1.05011		0.858537		0.865078		0.67341		0.671999		0.531783		0.541143		0.342182		0.321294		0.143902		0.154917		0.0718565		0.0859455		0.00567893		0.0206535		0.0705402		0.0109508		-0.00302631		0.0251729		-0.0908673		0.106415					0.0705402	0.0109508	-0.00302631	0.0251729	-0.0908673	0.106415																												0.106415		1	6		49.8298		49.36		0.996849		0.998275	59.5475	0.100994	0.10121	-0.469739		0	0	0.00567893			0	0.34537			0	0.962913
PEX13	Q92968	65	2	4	2	3	6.5182	6.8578	1	1	0.965655	0.958755	0.925276	0.847034	0.900008	0.847609	0.793536	0.753027	0.751171	0.699828	0.644869	0.659364	0.593562	0.694301	0.409652	0.504438	0.469687	0.507991	0.361399	0.424507	0.333081	0.44754	0.329998	0.363584	0.309641	0.348982	0.258076	0.242433	0.259902	0.264695	-0.0504202	-0.0607657	-0.0399454	0.000978388	-0.0791537	-0.105703	-0.119606	0.074487	0.197303	0.0101258	-0.117718	0.0762293	-0.0918627	-0.0591371	0.0101698	0.126749	-0.0555929	-0.0194835	-0.0924282	-0.0225597	0.103714	-0.0207442	-0.0754999	0.0684595	0.00731534	0.0289375	0.018773	0.137245	0.132354	0.137141	0.0231405	0.082434	0.0709176	0.239284	0.400797	0.124648	0.385604	0.900013	0.394548	0.170573	0.806964	0.760716	0.599203	0.875352	0.614396	0.0999868	0.605452	0.829427	0.193036	0.103714	0.584542	1	5	47.9508	52.5308	53.0005	54.6446	0.931198	0.778502	0.971354	0.935066		0.511701	0.120715	3.58176	0.278851	0	1	0.250254			0	0.339252		0.239284	0	-0.484662
PEX14	O75381	191	5	8	4	6	7.8927	7.9945	1	1	1.01682	1.02116	0.798759	0.812072	0.862494	0.820413	0.681468	0.699222	0.712684	0.671698	0.649971	0.632963	0.692408	0.710638	0.528278	0.50192	0.501403	0.514141	0.360863	0.342049	0.356921	0.403265	0.250261	0.238585	0.255592	0.268674	0.154313	0.161954	0.167706	0.191181	0.0240649	0.0302159	0.110754	0.0147432	0.0646176	-0.0579387	0.0912483	0.166993	-0.0753274	0.0347056	-0.0158491	0.237525	0.0304108	0.171354	0.120076	0.239358	0.0271404	0.0627486	0.00333943	0.129121	-0.0203109	0.110838	0.100882	0.179717	0.00434942	0.0678898	0.0866603	0.0535598	0.0778051	0.179163	0.0996618	0.0843457	0.0816793	0.632999	0.780962	0.516726	0.936053	0.3995	0.907768	0.888242	0.978159	0.367001	0.219038	0.483274	0.0639471	0.6005	0.0922319	0.111758	0.0218411	0.179717	0.216869	1	8	52.8243	52.2372	52.9418	52.7069	0.976137	0.947531	0.975865	0.96254		0.155748	0.117646	0.293587	0.451179	1	1	0.158133			1	0.511443	0.385382	0.367001	1	0.464833	0.499937
PEX16	Q9Y5Y5	100	3	4	2	4	7.4114	7.4559	1	1	0.900484	1.09205	0.849444	1.05319	0.858976	1.04946	0.737978	0.729645	0.703741	0.979005	0.564559	0.625678	0.437417	0.478699	0.318361	0.473999	0.328601	0.500393	0.0930579	0.115071	0.0874283	0.125193	0.0268699	0.033402	0.0361159	0.0466695	0.0117931	0.0175824	0.0212713	0.0305621	-0.151228	0.127034	0.0160999	-0.00512256	-0.0685323	0.424121	-0.368115	-0.386301	0.0456736	0.0781793							-0.012097	0.00548867	0.177794	-0.377208	0.0619264				0.196761	0.0150065	0.348358	0.0128592	0.0229851				0.119194	0.457099	0.5195	0.932031	0.00323399	0.707923	0.555952	0.998967	0.999989	0.542901	0.4805	0.0679692	0.996766	0.292077	0.444048	0.00103292	1.13175e-05	-0.377208	0.0621075	1	4	49.8298	51.0628	49.4775	51.1215	0.996788	0.973042	0.994733	0.942844	57.8447	0.100203	0.100095	-0.146794	0.899496	1	1	0.0146878			1	-0.750323	0.250513	0.457099	1	0.0145214	0.499937
PEX19	P40855	68	1	4	1	4	7.621	7.2297	1	1	1.04613	1.0368	0.834358	0.817171	1.16229	0.828946	0.851506	0.779394	0.950282	0.742433	0.785152	0.675522	0.864967	0.757679	0.777365	0.609936	0.723568	0.583301	0.672074	0.497327	0.539743	0.588834	0.518839	0.388265	0.499067	0.519147	0.263762	0.193256	0.235099	0.241891	0.0650662	0.0521339	0.478235	0.0206399	0.158339	-0.0700913	0.139673	0.165585	-0.103464	-0.0644183	-0.316349	0.243667	-0.0560553	0.4191	-0.16597	0.323848	0.0586001	0.249437	0.0441239	0.152629	-0.0839411	-0.0363409	0.181523	0.0789388	0.00914451	0.323568	0.161525	0.0183226	0.0276094	0.395991	0.335986	0.346354	0.202312	0.630692	0.912351	0.599316	0.803658	0.316857	0.417882	0.843441	0.673076	0.369308	0.0876486	0.400684	0.196342	0.683143	0.582118	0.156559	0.326924	0.249437	0.414614	1	2	62.5127	57.2869	58.1676	55.9364	0.591836	0.705793	0.92102	0.753089		0.227113	0.120926	-2.8478	0.421748	0	0	0.228509		44	0	0.669401		0.369308	0	0.825881
PEX2				1		1		6.5869		1		1.03243		0.99076		0.914647		0.725957		0.841147		0.615177		0.523455		0.415065		0.342545		0.077667		0.0970647		0.0365648		0.0370371		0.000913083		0.017287		0.0460402		-0.11532		0.212474		-0.232936		-0.277045							0.0460402	-0.11532	0.212474	-0.232936	-0.277045																													-0.277045		1	5		50.5931		50.0646		0.987548		0.99384	57.5511	0.100138	0.100077	-0.528457		0	0	0.000913083			0	-0.523395			0	0.681737
PEX3				2		2		7.4686		1		1.06802		0.829606		0.850438		0.368371		0.407309		0.0330859		0.0487276		0.0144074		0.02327		0.0134714		0.0237178		0.0120275		0.0161502		0.0039874		0.0159483		0.0949357		0.0357799		0.144963											0.0949357	0.0357799	0.144963																															0.144963		1	3		46.1893		46.0718		0.997872		0.997501	49.5068	0.105506	0.108755	-0.117435		0	0	0.0039874			0	0.432705			0	1.24289
PEX5	P50542	90	2	3	2	3	6.9693	6.8396	1	1	0.953376	0.98804	0.68736	0.578966	0.617311	0.592134	0.255225	0.19329	0.265721	0.227195	0.159868	0.130817	0.166755	0.153301	0.0973185	0.0756277	0.104487	0.0884837	0.034934	0.021029	0.0367028	0.035961	0.0174865	0.0162432	0.0277468	0.0218693	0.00591433	0.00303686	0.0112734	0.0137785	-0.068883	-0.0173583	-0.155067	0.032446	0.0581411	0.233166	0.0608492	0.22882									-0.0431207	-0.0613105	0.145653	0.144834					0.0364335	0.132592	0.123761	0.118773					0.10289	0.431611	0.403326	0.718097	0.717019	0.74228	0.942818	0.975446	0.999956	0.568389	0.596674	0.281903	0.282981	0.25772	0.0571822	0.0245539	4.44414e-05	0.145653	0.592113	1	3	45.1324	44.4865	45.0149	44.7213	0.994238	0.996437	0.994219	0.994686	49.6242	0.137511	0.134018	0.0587174	0.883752	0	1	0.0044756			0	0.434269		0.431611	0	-0.341523
PEX6	Q13608	277	4	5	4	5	7.4065	7.0991	1	1	1.0397	1.00043	0.770502	0.708618	0.738095	0.658457	0.545864	0.437048	0.50996	0.420503	0.310149	0.307829	0.315522	0.267264	0.100678	0.084492	0.100908	0.0722002	0.0422744	0.0182837	0.0507806	0.0256614	0.0119679	0.0101809	0.0216687	0.0159541	0.00706519	0.00327374	0.0282286	0.00995833	0.0561695	0.000618467	-0.0619929	-0.105919	-0.0981553	-0.0556736	0.0247794	-0.203864									0.028394	-0.0839557	-0.0769145	-0.0895422					0.0392805	0.0310601	0.0300391	0.161675					0.0655137	0.600972	0.227648	0.246479	0.213392	0.162818	0.99698	0.999978	1	0.399028	0.772352	0.753521	0.786608	0.837182	0.00302023	2.17913e-05	8.36492e-09	-0.0895422	0.533209	1	4	47.2462	46.4829	46.9526	45.8957	0.999221	0.996732	0.99649	0.996306	53.7345	0.100057	0.100151	-0.440381	0.568958	1	1	0.00516946			1	-0.0985892	0.60257	0.399028	1	0.47922	0.499937
PEX7	O00628	44	1	1	1	1	6.541	6.8909	1	1	0.983824	1.00509	0.975832	0.909852	1.23296	0.916726	1.0176	0.755183	0.972087	0.834182	0.863543	0.814886	0.652721	0.748054	0.883625	0.8346	0.985719	0.880063	0.852856	0.78939	0.904367	0.728477	0.744298	0.636478	0.765822	0.511893	0.0894864	0.0327688	0.123509	0.0545394	-0.0235284	0.00733006	0.337416	0.0108591	-0.0660152	0.143535	-0.403803	-0.123455	0.157742	0.0765225	0.0846068	-0.115855	0.0411284	-0.314268			-0.00809915	0.174138	0.0387601	-0.263629	0.117132	-0.0156239	-0.13657		0.0218202	0.230911	0.148175	0.198236	0.0574309	0.141748	0.251303		0.149946	0.47397	0.909482	0.622367	0.0274079	0.822001	0.449898	0.142806	0.999695	0.52603	0.0905185	0.377633	0.972592	0.177999	0.550102	0.857194	0.000304693	-0.263629	0.132297	1	4			59.1658	59.9879			0.778142	0.813394						0	0	0.0611276			0	-0.492999		0.47397	0	0.0604035
PFAS	O15067	492	11	28	10	25	7.6545	7.8012	1	1	1.0006	0.998611	0.924066	0.912351	0.934526	0.92157	0.710048	0.672812	0.76786	0.714862	0.381004	0.380941	0.399952	0.453915	0.0951915	0.0997066	0.107646	0.109096	0.0239302	0.0249581	0.0334098	0.0384404	0.0248028	0.0268498	0.0346356	0.0329194	0.0209861	0.0147561	0.0324003	0.0305103	0.0008631	-0.00200514	0.0162389	0.0145044	0.112925	0.0874613	0.0700229	0.252855									-0.00057102	0.0153716	0.100193	0.161439					0.00202815	0.0012265	0.0180058	0.129282					0.0376355	0.4977	0.561627	0.837805	0.936912	0.928299	0.999895	0.998717	0.999997	0.5023	0.438373	0.162195	0.0630876	0.0717013	0.000105389	0.00128303	3.37458e-06	0.161439	0.21932	1	4	48.4205	48.3618	49.0077	48.949	0.999478	0.999287	0.999298	0.996988	53.5583	0.117314	0.109059	0.587174	0.00496281	1	1	0.0178711			1	0.470032	0.386178	0.4977	1	0.146801	0.499937
PFDN1	O60925	268	4	8	4	7	7.2401	8.0714	1	1	1.03857	1.00583	0.870445	0.881958	0.877214	0.907261	0.735927	0.836124	0.792931	0.809647	0.78	0.740071	0.788167	0.823798	0.671715	0.673441	0.62493	0.678474	0.53236	0.49729	0.475474	0.551367	0.330713	0.301944	0.311284	0.340616	0.163057	0.103424	0.152885	0.147412	0.0545961	0.00837995	0.0111749	0.0408077	0.107634	-0.0464237	0.0150275	0.154627	-0.104153	0.0107409	-0.163035	0.148926	-0.0873498	0.173866	-0.0929313		0.031488	0.0259913	0.030605	0.0848272	-0.0467063	-0.00705429	0.0432581	-0.0929313	0.0326798	0.0209535	0.108935	0.0987116	0.0812425	0.220589	0.184707		0.106831	0.591529	0.575799	0.589013	0.731755	0.365886	0.479293	0.624607	0.927018	0.408471	0.424201	0.410987	0.268245	0.634114	0.520707	0.375393	0.0729821	-0.0929313	0.592926	1	8	56.9933	57.463	55.3492	56.23	0.885067	0.838261	0.947249	0.937466		0.140159	0.110961	-1.43858	0.102239	1	1	0.133241			1	-0.106268	0.646075	0.408471	1	0.514728	0.499937
PFDN2	Q9UHV9	290	5	8	4	7	7.5455	7.6159	1	1	1.05752	1.00909	0.830163	0.886012	1.03289	0.868964	0.785805	0.794265	0.865281	0.751575	0.761186	0.702714	0.841909	0.746315	0.764084	0.684075	0.71183	0.662388	0.645697	0.551074	0.529812	0.609396	0.45282	0.372224	0.415355	0.429801	0.20884	0.16367	0.21151	0.22554	0.0806816	0.013054	0.315226	-0.0280295	0.138997	-0.0797034	0.145414	0.0868464	-0.102198	-0.0464783	-0.285377	0.145134	-0.124593	0.2075	0.0183281	0.462597	0.0468678	0.143598	0.0296466	0.11613	-0.0743383	-0.0701215	0.0414535	0.240463	0.04782	0.242718	0.154644	0.0414136	0.0394	0.304417	0.234825	0.314146	0.172423	0.62765	0.835285	0.581735	0.786848	0.303516	0.313656	0.613401	0.941444	0.37235	0.164715	0.418265	0.213152	0.696484	0.686344	0.386599	0.0585565	0.240463	0.316391	1	8	60.2815	58.8722	57.2869	56.3474	0.66646	0.701445	0.955662	0.838677		0.185094	0.117929	-2.75972	0.0826539	1	1	0.186255			1	0.649068	0.458315	0.37235	1	0.691235	0.499937
PFDN4	Q9NQP4	297	4	2	4	2	7.5656	8.6608	1	1	1.07003	0.921111	0.857552	0.854571	0.925009	0.813933	0.766237	0.764457	0.870251	0.664953	0.814177	0.758633	0.954235	0.742067	0.770743	0.769619	0.750547	0.7584	0.757574	0.664577	0.666975	0.748821	0.635014	0.563444	0.619843	0.638982	0.354652	0.153041	0.374556	0.193027	0.0976547	-0.118552	0.109243	-0.0702893	0.18364	-0.201183	0.229002	-0.0318533	-0.0383087	-0.0211854	-0.183754	0.172184	-0.0348864	0.181502	0.0787749	0.334891	-0.0104489	0.0194769	-0.00877144	0.0985744	-0.0297471	-0.00578483	0.0733078	0.206833	0.152882	0.126949	0.272112	0.184453	0.012108	0.251686	0.15301	0.181101	0.166787	0.468027	0.559416	0.47315	0.772112	0.409771	0.482283	0.711684	0.932511	0.531973	0.440584	0.52685	0.227888	0.590229	0.517717	0.288316	0.0674886	0.206833	0.815708	1	8	64.8027	63.8632	61.2209	60.2815	0.245542	0.519186	0.869421	0.473115		0.248475	0.10128	-3.58176	0.0327204	0	1	0.253846			0	0.572877		0.468027	0	0.0334365
PFDN5	Q99471	127	2	4	2	3	6.3806	7.3882	1	1	1.08384	1.05129	0.779314	0.947193	1.12517	0.936839	0.834845	0.802604	0.938705	0.850033	0.90929	0.79885	0.994468	0.880054	0.968604	0.831038	0.973848	0.811338	0.958203	0.74963	0.875065	0.770713	0.715693	0.546971	0.701314	0.624485	0.0328899	0.0147379	0.0344565	0.0474127	0.116152	0.072164	0.52986	-0.0158582	0.169163	0.0828308	0.129185	0.139667	0.00779015	-0.0346113	-0.130942	0.0400164	-0.0292804	0.191203			0.0941581	0.257001	0.125997	0.134426	-0.0134106	-0.0454629	0.0809611		0.0311043	0.385881	0.0610464	0.00741169	0.0299824	0.120886	0.155905		0.113174	0.627349	0.808176	0.667755	0.67811	0.481498	0.43755	0.610076	0.994324	0.372651	0.191824	0.332245	0.32189	0.518502	0.56245	0.389924	0.00567633	0.257001	0.314535	1	2		59.2245	58.931			0.759603	0.948097					-0.293587		0	1	0.0238139		44	0	0.686538		0.372651	0	1.23397
PFDN6	O15212	155	3		3		6.6342		1		0.82892		0.718248		0.84895		0.740224		0.721578		0.83126		0.707822		0.707937		0.715876		0.817136		0.512478		0.841756		0.627086		0.734569		0.588056		-0.270696		0.241199		-0.036806		-0.231913		0.0160883		-0.673086		-0.424739		-0.320946		-0.270696	0.241199	-0.036806	-0.231913	0.0160883	-0.673086	-0.424739	-0.320946																										-0.673086		1	6			63.8632				0.811629							0	0	0.588056			0	-1.42066			0	-2.9533
PFKFB1	P16118	77	2	4	2	4	6.9935	7.1077	1	1	0.966405	1.07816	0.912737	0.931482	1.02717	1.01237	0.876228	0.734182	0.909813	0.926901	0.627856	0.592127	0.492376	0.529897	0.116665	0.127615	0.100836	0.116407		0.00715721	0.012514	0.0197675		0.0122004	0.00934094	0.0112719		0.00147187	0.00400356	0.00754791	-0.0493003	0.108573	0.170398	0.120133	0.0542645	0.336277	-0.350673	-0.160194									0.0296362	0.145266	0.195271	-0.255433					0.111633	0.0355426	0.199413	0.134689					0.120319	0.617783	0.914255	0.959882	0.0160659	0.057721	0.999992	0.212149	1	0.382217	0.0857449	0.0401184	0.983934	0.942279	7.64946e-06	0.787851	3.38162e-07	-0.255433	0.0636926	1	4	50.0646	49.5362	49.771	49.771	0.991509	0.992168	0.999215	0.999745	53.8519	0.1	0.104423	-0.0293587	0.921674	0	1	0.00147187			0	-0.474431		0.382217	0	0.493475
PFKFB2	O60825	223	4	9	4	8	6.8901	7.2281	1	1	0.912134	1.03968	0.955043	0.984761	0.932113	0.988146	0.867223	0.777941	0.846061	0.913788	0.748681	0.737061	0.60637	0.596787	0.482333	0.572355	0.499236	0.520101	0.135378	0.137908	0.125072	0.121025	0.0150134	0.00201179	0.0150672	0.0128631	0.011967	0.00351162	0.00999706	0.0140444	-0.132683	0.0561463	-0.0350609	0.00495026	-0.0356415	0.2322	-0.304152	-0.304568	0.0496926	-0.138119							-0.0382681	-0.0150553	0.098279	-0.30436	-0.0442129				0.133522	0.0282922	0.189392	0.000294306	0.132803				0.0968607	0.473696	0.489644	0.567236	0.301172	0.469619	0.397258	0.980152	0.922264	0.526304	0.510356	0.432764	0.698828	0.530381	0.602742	0.0198475	0.0777361	-0.30436	0.00278779	1	4	51.8262	52.0023	51.7674	51.7087	0.992447	0.975619	0.985621	0.972631	58.4319	0.100082	0.100036	-0.176152	0.198216	1	1	0.00773929			1	-0.58528	0.10491	0.473696	1	-0.285833	0.499937
PFKFB3				3		3		6.7202		1		0.989778		0.938904		0.870827		0.683579		0.737937		0.534187		0.429859		0.26503		0.258906		0.121195		0.147288		0.0977014		0.0919017		0.0126404		0.0315486		-0.0148226		-0.108593		0.110388		-0.313481		-0.0337261							-0.0148226	-0.108593	0.110388	-0.313481	-0.0337261																													-0.313481		1	4		49.2426		49.0664		0.988988		0.992704	56.2006	0.153959	0.137074	-0.176152		0	0	0.0126404			0	-0.605944			0	-0.0167582
PFKL	P17858	992	29	52	14	24	8.0203	8.5689	1	1	0.864147	1.01508	0.952555	0.966402	0.936661	0.976239	0.86999	0.79436	0.866404	0.909628	0.867695	0.868502	0.710879	0.803257	0.90175	0.957366	0.914465	1.0104	0.900256	0.956363	0.924416	0.849525	0.857426	0.885067	0.904602	0.739452	0.118953	0.052067	0.145777	0.0841231	-0.210651	0.0215975	-0.0242759	0.0146119	-0.00595901	0.195484	-0.287584	-0.112668	0.0202013	0.0777883	0.038207	-0.170903	0.0772716	-0.259331			-0.0945265	-0.00483199	0.0947624	-0.200126	0.0489948	-0.0663479	-0.0910298		0.164224	0.0274978	0.142442	0.123685	0.0407202	0.147863	0.238014		0.126349	0.220437	0.484035	0.780115	0.0602655	0.65694	0.292774	0.228727	0.999019	0.779563	0.515965	0.219885	0.939735	0.34306	0.707226	0.771273	0.000981169	-0.200126	0.150996	1	4														1	1	0.0855102			0	-0.349127		0.220437	1	-0.931486	0.499937
PFKM	P08237	114	2	2	2	2	6.0599	6.5421	1	1	0.814719	1.08125	0.955341	0.842962	0.977421	0.975919	0.782101	0.634262	0.772154	0.767384	0.610973	0.640273	0.429804	0.568014	0.630324	0.696613	0.63182	0.72728	0.594597	0.684594	0.57496	0.555048	0.576992	0.617621	0.576917	0.51393	0.0921082	0.0425333	0.091632	0.0577973	-0.295626	0.112697	0.0329643	0.211295	-0.0184665	0.274869	-0.50743	-0.172762	0.00342191	0.0621539	-0.0484487	-0.302635	-0.000189273	-0.265149			-0.0914645	0.122129	0.128202	-0.340096	0.0327879	-0.175542	-0.132669		0.288728	0.126099	0.20742	0.236647	0.0415298	0.179737	0.187355		0.181074	0.272604	0.788659	0.799604	0.0212984	0.586565	0.128693	0.192599	0.916118	0.727396	0.211341	0.200396	0.978702	0.413435	0.871307	0.807401	0.083882	-0.340096	0.236907	1	4	59.1071	61.5732	57.7566	58.0502	0.48799	0.226256	0.611581	0.721256		0.205312	0.126192	-2.43677	0.188727	0	1	0.0673208			0	-0.666243		0.272604	0	-0.896344
PFN1	P07737	772	45	84	10	11	8.7664	9.3848	1	1	0.997844	1.01303	0.9336	0.929928	0.919195	0.916982	0.811576	0.824295	0.825729	0.765701	0.755006	0.740522	0.65292	0.704922	0.457778	0.392687	0.357635	0.377166	0.109935	0.0842025	0.107427	0.10655	0.0466662	0.038736	0.0594739	0.0511988	0.024168	0.0209837	0.0428867	0.039469	-0.00311322	0.0186779	-0.0224334	-0.0202264	0.0249411	-0.10638	-0.209581	-0.0710791	-0.356161	-0.0581797							0.00778235	-0.0213299	-0.0407193	-0.14033	-0.20717				0.0154087	0.00156053	0.0928578	0.0979355	0.210704				0.0836934	0.531083	0.415454	0.342244	0.0901577	0.0298159	0.926448	0.998371	0.999997	0.468917	0.584546	0.657756	0.909842	0.970184	0.0735522	0.00162942	2.58398e-06	-0.20717	0.219157	1	5	51.5326	51.239	51.1215	51.0041	0.991839	0.998026	0.997042	0.990022	57.8447	0.100066	0.100061	-0.322946	0.177821	1	1	0.0225759			1	-0.365087	0.386178	0.468917	1	0.242669	0.499937
PFN2	P35080	290	6	10	4	5	7.5933	8.0844	1	1	1.17154	1.02363	0.813358	0.865953	0.868091	0.86369	0.605335	0.585901	0.56052	0.595132	0.40329	0.395018	0.433327	0.345167	0.199465	0.202854	0.195717	0.191495	0.0603	0.047666	0.0578086	0.0642041	0.0110738	0.00894448	0.0227154	0.0186889	0.000523567	0.000999128	0.010462	0.0116735	0.228405	0.0336926	0.0939548	-0.00377583	-0.11097	0.0225516	0.103637	-0.194624	-0.0273634	-0.0831359							0.131049	0.0450895	-0.0442091	-0.0454933	-0.0552496				0.137683	0.069106	0.0944138	0.210903	0.0394371				0.110308	0.774045	0.603453	0.398516	0.395645	0.374066	0.851682	0.999949	1	0.225955	0.396547	0.601484	0.604355	0.625934	0.148318	5.08626e-05	3.15612e-10	0.131049	0.310627	1	1	48.127	48.2444	47.7159	47.4811	0.998967	0.998107	0.991642	0.999248	55.4373	0.100086	0.1002	-0.587174	0.0465374	1	1	0.000761347			1	0.401181	0.453284	0.225955	1	1.65734	0.499937
PGAM1	P18669	786	26	79	10	18	8.339	9.3303	1	1	0.96286	0.963828	0.905582	0.911859	0.958905	0.93083	0.875993	0.83621	0.899482	0.838789	0.904316	0.898518	0.840865	0.878611	0.94408	0.93939	0.906755	0.945121	0.937947	0.936306	0.887856	0.876174	0.919671	0.881917	0.749489	0.668878	0.218983	0.111381	0.0787925	0.0486509	-0.0546015	-0.0531528	0.0825424	0.0297071	0.0381751	0.00444247	-0.104952	-0.0323225	-0.0581954	0.00877436	-0.0791808	-0.0957621	-0.295212	-0.398899	-1.47469		-0.0538771	0.0561248	0.0213088	-0.0686372	-0.0247105	-0.0874714	-0.347056	-1.47469	0.00102438	0.0373602	0.0238526	0.0513567	0.0473548	0.0117247	0.0733178		0.0351416	0.233466	0.775456	0.614542	0.179068	0.367909	0.123933	0.000345532	2.7548e-09	0.766534	0.224544	0.385458	0.820932	0.632091	0.876067	0.999654	1	-1.82175	0.0450811	2	7		65.7422	59.2245	59.1658		0.54445	0.915114	0.940271				-6.54699		1	1	0.0637217			1	-4.02306	0.236214	0.233466	1	-0.464971	0.499937
PGAM5	Q96HS1	740	20	29	13	17	8.2003	8.3669	1	1	0.922427	1.01439	0.937209	0.964733	0.94604	0.96709	0.800459	0.744083	0.784832	0.807791	0.70452	0.672842	0.600586	0.626264	0.616495	0.642645	0.596469	0.636863	0.51932	0.502791	0.49512	0.511241	0.403573	0.397034	0.411908	0.341861	0.139623	0.101381	0.13542	0.121379	-0.116494	0.0206102	0.0135304	0.00352104	-0.0284439	0.118518	-0.230268	-0.103497	-0.0476424	-0.0130389	-0.068844	0.0240451	0.0294924	-0.215851			-0.0479418	0.00852573	0.0450372	-0.166882	-0.0303407	-0.0223994	-0.0931794		0.0969471	0.00707769	0.103918	0.0896405	0.0244684	0.0656825	0.173484		0.080174	0.302338	0.536931	0.686775	0.0464597	0.371066	0.403913	0.161777	0.871331	0.697662	0.463069	0.313225	0.95354	0.628934	0.596087	0.838223	0.128669	-0.166882	0.065299	1	4	57.2869	57.874	56.1125	55.8777	0.817986	0.704435	0.880687	0.902139		0.151507	0.114979	-1.58537	0.0375539	1	1	0.120502			1	-0.273811	0.255521	0.302338	1	-0.396853	0.499937
PGAP1	Q75T13	58	1	1	1	1	6.817	6.5961	1	1	0.846779	1.0411	0.944119	1.03241	0.963126	0.996063	0.914252	0.869364	0.854662	0.982594	0.742689	0.86203	0.549356	0.648374	0.6532	0.783607	0.72487	0.80712	0.548807	0.556157	0.557138	0.568501	0.26671	0.293734	0.318723	0.263042	0.00538187	0.0135555	0.0296139	0.0292752	-0.239942	0.0581072	0.0287559	-0.0517073	-0.0972369	0.176635	-0.435018	-0.41091	0.150197	0.0426527	0.0217346	0.0316687	0.257029	-0.159217			-0.0909175	-0.0114757	0.0396992	-0.422964	0.0964248	0.0267016	0.0489061		0.210753	0.0568961	0.193657	0.0170469	0.0760452	0.00702448	0.294331		0.12225	0.357086	0.481499	0.563714	0.0553183	0.651093	0.54297	0.578289	0.999987	0.642914	0.518501	0.436286	0.944682	0.348907	0.45703	0.421711	1.30885e-05	-0.422964	0.119133	1	4	56.4061	58.5199	56.9346	57.1107	0.88156	0.867812	0.841453	0.891671		0.104716	0.101501	-0.440381	0.718282	0	0	0.00946871			0	-0.853989		0.357086	0	-0.890067
PGC				1		1		6.0045		1		1.00158		1.04403		1.1082		0.999767		0.872038		0.909188		0.646264		0.836337		0.726442		0.4793		0.533856		0.267777		0.217449		0.0205565		0.0994168		0.00228371		0.0860643		-0.1972		-0.492455		-0.203236		0.15552		-0.300358			0.00228371	0.0860643	-0.1972	-0.492455	-0.203236	0.15552	-0.300358																											-0.492455		1	4		57.9328		55.4666		0.948027		0.894255		0.100784	0.102785	-2.46613		0	0	0.0205565			0	-1.01143			0	0.179563
PGD	P52209	1428	67	82	23	29	8.9053	9.2597	1	1	0.964814	0.990344	0.958127	0.953039	0.915943	0.957742	0.878083	0.801737	0.863292	0.85395	0.900241	0.844075	0.795504	0.807943	0.895136	0.890376	0.869629	0.880647	0.43334	0.438767	0.40183	0.349239	0.010825	0.00818549	0.0150333	0.00965296	0.00242718	0.00317048	0.00856045	0.00659288	-0.0516773	-0.0139983	-0.0649593	0.00710154	-0.0245092	0.0910226	-0.178442	-0.0631179	-0.041707	-0.0158508	-0.108912	-0.329242					-0.0328378	-0.0289289	0.0332567	-0.12078	-0.0287789	-0.219077			0.0266431	0.0509547	0.0816933	0.0815463	0.0182831	0.155797			0.0691529	0.412361	0.42263	0.588735	0.211358	0.423026	0.0803714	0.983053	0.999999	0.587639	0.57737	0.411265	0.788642	0.576974	0.919629	0.0169468	9.91892e-07	-0.219077	0.163398	1	6	55.7015	56.1712	55.4666	54.9969	0.946752	0.894658	0.959596	0.953584	58.5493	0.1	0.1	-0.704609	0.16795	1	1	0.00279883			1	-0.392063	0.342852	0.412361	1	-0.223512	0.499937
PGGT1B	P53609	193	3	2	3	2	6.7561	7.1944	1	1	0.721125	1.05231	0.978043	1.0763	0.954282	1.13354	0.911532	0.762198	0.911335	1.12965	0.810104	0.729428	0.401212	0.534836	0.558659	0.741031	0.609243	0.686927	0.160594	0.155739	0.15697	0.132992	0.00215563		0.0217862	0.00150702	0.000721139		0.00900012	0.00390843	-0.471678	0.0735583	-0.0354833	0.0747504	-0.000312253	0.567643	-1.01374	-0.447671	0.125049	-0.109377	-0.0329285	-0.22779					-0.19906	0.0196336	0.283665	-0.730706	0.00783608	-0.130359			0.38554	0.077947	0.401605	0.400272	0.165765	0.137788			0.261486	0.165006	0.539518	0.910975	0.0027101	0.515798	0.257981	0.999999	0.999999	0.834994	0.460482	0.0890253	0.99729	0.484202	0.742019	1.12878e-06	5.88865e-07	-0.730706	0.0799481	1	4	52.5308	53.1179	52.4133	53.3528	0.988071	0.852307	0.891551	0.841844	58.8429	0.100051	0.100014	0.0587174	0.925256	0	1	0.000721139		49.8	0	-1.55121		0.165006	0	-2.13117
PGK1	P00558	1858	88	128	24	25	9.1993	9.342	1	1	1.01763	0.980172	0.926793	0.901864	0.876182	0.898166	0.812744	0.843861	0.790402	0.795232	0.825717	0.815698	0.824811	0.825635	0.498653	0.497821	0.425361	0.452288	0.0498956	0.0442773	0.0449813	0.0432275	0.005145	0.00535516	0.0107899	0.0104701	0.00280948	0.00236976	0.00886041	0.00839942	0.0252086	-0.0288936	-0.0810167	-0.00592662	-0.040215	-0.0856311	-0.0015842	0.0174694	-0.229348	-0.138385							-0.00184251	-0.0434716	-0.062923	0.00794258	-0.183867				0.038256	0.0530967	0.032114	0.0134729	0.0643207				0.0402521	0.489011	0.26017	0.178877	0.547248	0.00927463	0.0943987	1	1	0.510989	0.73983	0.821123	0.452752	0.990725	0.905601	1.56603e-08	9.26454e-11	-0.183867	0.0532998	1	5	51.8262	51.8262	52.061	51.8849	0.973614	0.982697	0.966333	0.969901	56.9639	0.100007	0.1	0.146794	0.237507	1	1	0.00258962			1	-0.312291	0.243369	0.489011	1	0.132208	0.499937
PGK2	P07205	32	2	2	1	1	7.837	8.044	1	1	1.02073	0.95804	0.86951	0.910847	0.9187	0.864149	0.8177	0.818891	0.840607	0.806195	0.818943	0.816468	0.83102	0.808022	0.455584	0.519203	0.45191	0.4425	0.0900191	0.0398902	0.0757588	0.0425873	0.0222152	0.00574906	0.0377086	0.0155825	0.0119778	0.00509889	0.0281007	0.0119983	0.0295965	-0.0618429	0.0793912	-0.0759287	0.0398606	-0.0225419	0.0211202	-0.0150021	-0.0116809	-0.230622							-0.0161232	0.00173125	0.00865939	0.00305903	-0.121152				0.0646574	0.109828	0.0441252	0.0255423	0.154815				0.0797935	0.454984	0.504845	0.52422	0.508561	0.202072	0.295447	0.999993	0.999997	0.545016	0.495155	0.47578	0.491439	0.797928	0.704553	7.36739e-06	2.76912e-06	-0.121152	0.332391	1	5	51.7087	51.8849	52.3546	51.8262	0.980459	0.977185	0.986585	0.970782	57.3162	0.100017	0.1	0.293587	0.402386	0	0	0.00853836			0	-0.170203		0.454984	0	-0.031685
PGLS	O95336	635	25	25	11	10	8.6687	8.6609	1	1	1.01944	0.978353	0.923036	0.936452	0.961257	0.944656	0.85707	0.830245	0.879404	0.846148	0.846881	0.819369	0.852129	0.858836	0.897746	0.89665	0.885583	0.923823	0.831642	0.836306	0.814464	0.868567	0.703038	0.705853	0.706133	0.680169	0.0169596	0.00372623	0.0378412	0.0279954	0.0277835	-0.031573	0.0585352	0.0125839	0.0371117	0.0273735	0.00891206	0.0678705	-0.0196807	0.0430711	-0.0301114	0.0546063	0.00633676	-0.0534752			-0.00189475	0.0355596	0.0322426	0.0383913	0.0116952	0.0122474	-0.0235692		0.0419714	0.0324925	0.00688591	0.0416899	0.0443723	0.0599044	0.0422934		0.0385157	0.49742	0.548284	0.543802	0.552104	0.51592	0.516672	0.467946	0.999982	0.50258	0.451716	0.456198	0.447896	0.48408	0.483328	0.532054	1.81626e-05	0.0383913	0.257408	1	4		64.8027	58.9897	59.1071		0.747454	0.926399	0.904791	65.5954	0.1	0.115754	-5.75431		1	1	0.0103429			1	0.191256	0.410457	0.49742	1	0.131609	0.499937
PGM1	P36871	1374	51	86	21	27	9.0804	9.1701	1	1	0.896573	0.965541	0.966193	0.939329	0.921482	0.922165	0.847615	0.770361	0.807265	0.823663	0.819726	0.809023	0.665378	0.745326	0.84345	0.847703	0.783598	0.853169	0.728137	0.784852	0.697042	0.666742	0.556896	0.5879	0.532012	0.441847	0.00130793	0.00680055	0.00690835	0.0132294	-0.157508	-0.050591	-0.0683553	-0.0266054	-0.0703661	0.09652	-0.300968	-0.118308	-0.106188	0.00927378	-0.0629633	-0.235291	-0.0659504	-0.412023			-0.104049	-0.0474803	0.0130769	-0.209638	-0.0484573	-0.149127	-0.238987		0.0756015	0.0295217	0.118006	0.12916	0.0816441	0.121854	0.24471		0.114357	0.342116	0.42613	0.520471	0.209339	0.424631	0.280883	0.179499	0.999972	0.657884	0.57387	0.479529	0.790661	0.575369	0.719117	0.820501	2.76183e-05	-0.238987	0.228628	1	7	60.6925		59.8117	59.5181	0.829175		0.839217	0.896987	63.4228	0.104834	0.100001	-1.02756		1	1	0.00405424			1	-0.43717	0.390521	0.342116	1	-1.04078	0.499937
PGM2	Q96G03	1063	35	47	22	24	8.8172	9.1051	1	1	0.879258	0.982279	0.969311	0.969984	0.929734	0.957661	0.90846	0.816072	0.883968	0.908816	0.903753	0.873702	0.749008	0.797978	0.977052	0.976629	0.968122	1.01412	0.973881	0.965225	0.990114	0.883141	0.948801	0.857874	0.946509	0.735346	0.483851	0.405851	0.466212	0.39467	-0.185642	-0.0257949	-0.0601421	-0.0184462	-0.0394287	0.155292	-0.270947	-0.130794	-0.0132458	0.0543529	0.0238494	-0.128222	-0.00349013	-0.222343	-0.0535756	-0.0403032	-0.105718	-0.0392941	0.0579319	-0.20087	0.0205535	-0.0521863	-0.112916	-0.0469394	0.113029	0.0294834	0.137689	0.0991035	0.0477995	0.107531	0.154752	0.00938502	0.0873464	0.11055	0.318896	0.754707	0.0164298	0.597667	0.266815	0.0967961	0.287404	0.88945	0.681104	0.245293	0.98357	0.402333	0.733185	0.903204	0.712596	-0.20087	0.0604518	1	4														1	1	0.430441			0	-0.350814		0.11055	1	-1.05993	0.499937
PGM2L1	Q6PCE3	351	7	10	7	10	7.3804	7.4853	1	1	0.897249	1.04822	0.969808	0.982977	1.01238	1.00914	0.925021	0.812425	0.942379	0.949947	0.889205	0.830451	0.631683	0.705371	0.728934	0.764463	0.77484	0.7492	0.321149	0.312048	0.304093	0.292898	0.0270146	0.0470531	0.0339555	0.0569948	0.00206364	0.0328133	0.0110682	0.0448612	-0.156419	0.067948	0.0619783	0.0378899	0.0268213	0.225613	-0.493317	-0.235514	0.0881099	-0.0290957	-0.0787284	-0.091372					-0.0442356	0.0499341	0.126217	-0.364415	0.0295071	-0.0850502			0.158652	0.017033	0.140567	0.182294	0.0828769	0.00894037			0.0983939	0.44744	0.559276	0.646456	0.145316	0.535126	0.399853	0.812511	0.9993	0.55256	0.440724	0.353544	0.854684	0.464874	0.600147	0.187489	0.000699699	-0.364415	0.0600387	1	4	54.2923	54.351	54.2336	53.9987	0.974975	0.949045	0.934856	0.956711	60.6044	0.100069	0.100033	-0.205511	0.23165	1	1	0.0174385			1	-0.72134	0.248421	0.44744	1	-0.354319	0.499937
PGM3	O95394	551	12	22	8	16	7.9563	8.2853	1	1	1.00149	1.01927	0.960298	0.943142	0.961967	0.960673	0.799844	0.741715	0.792904	0.836321	0.45474	0.462998	0.436404	0.486363	0.0845417	0.0962901	0.0935898	0.104887	0.00802627	0.0181221	0.017496	0.0311328	0.00497222	0.0171117	0.0155444	0.0256861	0.000898954	0.00492883	0.00506523	0.0130599	0.00214948	0.0275303	0.00250534	0.0265701	-0.0125728	0.173193	-0.0593785	0.0710301									0.0148399	0.0145377	0.0803102	0.00582582					0.0179469	0.0170164	0.131356	0.0922128					0.0646331	0.522482	0.522025	0.619593	0.508831	0.694812	0.997906	0.999234	0.99999	0.477518	0.477975	0.380407	0.491169	0.305188	0.00209353	0.000765804	1.04925e-05	0.0803102	0.351397	1	3	49.1252	49.0664	49.2426	49.4187	0.999454	0.998798	0.998778	0.999146	53.3822	0.1	0.100299	0.23487	0.127128	1	1	0.00291389			1	0.286228	0.48319	0.477518	1	0.323665	0.499937
PGM5	Q15124	439	8	16	6	13	7.9214	7.6976	1	1	0.928683	0.935111	0.941328	0.985133	0.928061	0.955958	0.898748	0.832553	0.919457	0.961167	0.896319	0.895479	0.77129	0.762819	0.949071	1.069	1.01024	1.08214	0.993592	1.02843	1.00617	0.893423	0.957499	0.933801	1.0469	0.735574	0.476089	0.489167	0.480113	0.475356	-0.106742	-0.09679	-0.0204783	-0.0433705	0.0328649	0.207245	-0.21674	-0.23132	0.0901109	0.0176262	0.0181443	-0.203027	0.128786	-0.344244	0.0121432	-0.0413178	-0.101766	-0.0319244	0.120055	-0.22403	0.0538685	-0.0924413	-0.107729	-0.0145873	0.00703733	0.0161872	0.123305	0.0103092	0.0512544	0.156392	0.334482	0.0378026	0.0920963	0.171384	0.380505	0.866329	0.0267498	0.695294	0.193433	0.158294	0.444626	0.828616	0.619495	0.133671	0.97325	0.304706	0.806567	0.841706	0.555374	-0.22403	0.00126869	1	4			64.8614		0.288415	0.0965464	0.0223344							1	1	0.477735			0	-0.403284		0.171384	1	-1.01457	0.499937
PGP	A6NDG6	526	5	10	5	7	7.1597	8.2091	1	1	0.854123	0.961579	0.939165	0.920638	0.913631	0.938062	0.814648	0.789772	0.81651	0.834052	0.87792	0.832166	0.634572	0.810946	0.920816	0.962225	0.973045	0.968871	0.979305	0.978225	0.947233	0.912124	0.949899	0.874061	0.931763	0.792799	0.0553262	0.0154597	0.0562283	0.0397876	-0.227484	-0.0565223	-0.0397673	0.0270495	0.00329212	0.0787009	-0.468306	-0.0372656	0.0795933	0.00992907	-0.0480383	-0.100936	-0.027812	-0.140779			-0.142003	-0.0063589	0.0409965	-0.252786	0.0447612	-0.0744871	-0.0842953		0.120888	0.0472467	0.053322	0.304792	0.0492601	0.0374042	0.0798795		0.0989704	0.278802	0.489429	0.567781	0.152873	0.573926	0.378415	0.363106	0.992747	0.721198	0.510571	0.432219	0.847127	0.426074	0.621585	0.636894	0.00725272	-0.252786	0.297305	1	4														1	1	0.0353929			0	-0.468433		0.278802	1	-1.47636	0.499937
PGPEP1	Q9NXJ5	60	2	3	2	3	7.4576	7.0523	1	1	1.01717	0.975428	0.883752	0.827075	0.929172	0.860222	0.710424	0.622975	0.754267	0.670698	0.510551	0.468661	0.522857	0.477476	0.362346	0.371771	0.405857	0.396091	0.267851	0.272956	0.28711	0.294551	0.121422	0.114032	0.135645	0.13619	0.000857464	0.00433563	0.0268859	0.0262538	0.0245582	-0.0358924	0.0723043	0.0566896	0.0863944	0.106489	0.0343613	0.026883	0.163605	0.091418	0.100172	0.109851					-0.00566709	0.0644969	0.0964415	0.0306222	0.127511	0.105012			0.042745	0.0110413	0.0142087	0.00528794	0.0510437	0.0068442			0.0218618	0.494251	0.565088	0.596707	0.531027	0.626775	0.605077	0.700202	0.999999	0.505749	0.434912	0.403293	0.468973	0.373225	0.394923	0.299798	1.07207e-06	0.127511	0.0378242	1	5	50.5344	50.0646	51.4151	50.3582	0.96839	0.939374	0.977446	0.974685	62.7182	0.104615	0.103355	0.587174	0.416788	0	1	0.00259655			0	0.393166		0.494251	0	0.0883152
PGRMC1	O00264	201	6	19	4	8	7.5598	8.8034	1	1	0.992937	1.05759	0.951171	0.902796	0.982065	0.909871	0.781596	0.778086	0.832878	0.790108	0.624641	0.587104	0.653063	0.654089	0.555586	0.527311	0.550245	0.518823	0.442224	0.395432	0.414686	0.469903	0.401647	0.360701	0.392249	0.400495	0.314032	0.278398	0.274077	0.353495	-0.0102263	0.0807803	0.0461141	0.0112627	0.091681	0.0221211	0.0641945	0.155872	-0.0139357	-0.0234134	-0.0927558	0.248934	-0.0341595	0.15098	-0.196334	0.344541	0.035277	0.0286884	0.0569011	0.110033	-0.0186745	0.0780892	0.0584104	0.0741035	0.0643514	0.0246437	0.0491863	0.064826	0.00670175	0.241611	0.130914	0.382456	0.120586	0.61266	0.592106	0.677288	0.809634	0.439682	0.735119	0.681605	0.724718	0.38734	0.407894	0.322712	0.190366	0.560318	0.264881	0.318395	0.275282	0.110033	0.1329	1	4	47.07	47.1875	54.8795	54.5272	0.877343	0.844215	0.949502	0.91381		0.60589	0.127927	7.57455	0.000600384	1	1	0.296215			1	0.353568	0.322612	0.38734	1	0.558212	0.499937
PGRMC2	O15173	683	13	14	9	10	8.322	8.2445	1	1	0.975139	1.05093	0.903123	0.977725	0.932662	0.958376	0.782454	0.876228	0.818386	0.837412	0.698803	0.715582	0.674717	0.787105	0.531223	0.481017	0.558515	0.510225	0.377194	0.317803	0.383725	0.371222	0.313795	0.260312	0.311882	0.276347	0.201251	0.17764	0.197082	0.195686	-0.0363209	0.071664	0.0464316	-0.0288377	0.0647748	-0.0653688	-0.0506018	0.137439	0.0722784	0.0850449	0.0247677	0.22415	-0.00882142	0.0862373	-0.030199	0.139585	0.0176716	0.00879697	-0.000297012	0.0434185	0.0786616	0.124459	0.0387079	0.0546932	0.0763568	0.0532235	0.0920254	0.132965	0.00902725	0.140984	0.0672167	0.120056	0.0864818	0.586455	0.543336	0.498533	0.703086	0.828995	0.927072	0.683025	0.748204	0.413545	0.456664	0.501467	0.296914	0.171005	0.0729285	0.316975	0.251796	0.124459	0.42702	1	6	52.1785	50.1233	54.2923	53.9987	0.950096	0.938255	0.983362	0.979924		0.350182	0.107946	2.99459	0.102079	1	1	0.189446			1	0.38625	0.533393	0.413545	1	0.356163	0.499937
PGS1	Q32NB8	40	2	4	2	3	6.6266	6.7891	1	1	0.696298	1.01927	0.971096	0.997308	0.967046	0.992679	0.815864	0.865704	0.902489	0.89568	0.718956	0.754711	0.321107	0.708579	0.447636	0.496623	0.454782	0.45494	0.110081	0.0914307	0.120996	0.107376	0.0222985	0.0301124	0.0369954	0.0392175		9.92042e-05	0.00473213	0.0145843	-0.522224	0.0275388	-0.00602906	-0.00671133	0.145581	0.0491091	-1.16285	-0.0909958	0.0228496	-0.126477							-0.247343	-0.00637019	0.0973451	-0.626923	-0.0518139				0.388741	0.000482437	0.068216	0.757915	0.10559				0.264189	0.14611	0.488811	0.665064	0.009948	0.4099	0.786879	0.98324	1	0.85389	0.511189	0.334936	0.990052	0.5901	0.213121	0.0167598	1.87052e-09	-0.626923	0.387184	1	4	51.3564	51.8262	51.1803	52.6482	0.988446	0.993505	0.890714	0.971797	57.6685	0.100041	0.10001	0.322946	0.715887	0	1	9.92042e-05		49.8	0	-1.31608		0.14611	0	-2.68529
PHACTR2	O75167	81	1	4	1	4	7.3978	7.1102	1	1	1.00618	0.99512	0.819327	0.857232	0.796635	0.882161	0.680293	0.841029	0.684069	0.75051	0.741276	0.835554	0.802271	0.844701	0.735555	0.80191	0.742462	0.813097	0.654166	0.747457	0.637877	0.746867	0.573519	0.620819	0.562075	0.65147	0.46041	0.546474	0.459397	0.490596	0.00888954	-0.00705804	-0.0405216	0.0413572	0.00798529	-0.164285	0.11408	0.0157073	0.013484	0.0199874	-0.0363787	-0.00113841	-0.0290787	0.0695274	-0.00317738	-0.155618	0.000915749	0.000417803	-0.07815	0.0648935	0.0167357	-0.0187585	0.0202243	-0.0793979	0.0112766	0.057897	0.121814	0.0695598	0.0045986	0.0249186	0.069725	0.107792	0.0584477	0.505313	0.502424	0.135651	0.821846	0.596001	0.392706	0.615413	0.132099	0.494687	0.497576	0.864349	0.178154	0.403999	0.607294	0.384587	0.867901	-0.0793979	0.609353	1	8		45.3672	59.6356			0.0154832	0.681341			0.671801	0.143657	14.2683		0	0	0.474996			0	-0.0756063		0.494687	0	0.163864
PHACTR4	Q8IZ21	716	15	18	11	15	7.3785	7.3897	1	1	1.03654	0.976317	0.874516	0.90609	0.888348	0.908685	0.749218	0.849007	0.784463	0.81034	0.754402	0.818732	0.848058	0.846781	0.727966	0.820335	0.741136	0.810367	0.660195	0.770443	0.679325	0.757147	0.61893	0.685105	0.621096	0.696261	0.437098	0.43912	0.437009	0.421686	0.0517805	-0.0345785	0.0226396	0.00412585	0.0663201	-0.0672496	0.16883	0.0485976	0.0258687	-0.0176379	0.041209	-0.0251164	0.00504047	0.0233042	-0.000295564	-0.0584455	0.00860099	0.0133827	-0.000464756	0.108714	0.00411543	0.00804631	0.0141723	-0.0293705	0.0610651	0.0130912	0.094448	0.085017	0.0307638	0.0468991	0.0129144	0.0411182	0.0481646	0.554691	0.584658	0.497034	0.94728	0.526242	0.551187	0.589558	0.32021	0.445309	0.415342	0.502966	0.0527196	0.473758	0.448813	0.410442	0.67979	0.108714	0.206817	1	4	58.6961		61.2209	62.865	0.269896	0.324029	0.749285	0.687829		0.55625	0.104113	3.34689		1	1	0.429347			0	0.350578		0.445309	1	0.252064	0.499937
PHAX	Q9H814	86	2	7	2	6	6.6179	7.5968	1	1	1.02681	0.952962	0.875916	0.92161	0.850529	0.817367	0.724149	0.757604	0.66442	0.716085	0.549363	0.609788	0.53968	0.592973	0.337815	0.3975	0.3402	0.353956	0.168498	0.224067	0.187686	0.201561	0.155548	0.155662	0.12769	0.15649	0.119048	0.132686	0.120341	0.152129	0.0381654	-0.0695095	-0.042432	-0.173172	-0.124189	-0.0813132	-0.0256551	-0.0403399	0.0101499	-0.167386	0.155586	-0.152711	-0.284718	0.00765773		0.197288	-0.0156721	-0.107802	-0.102751	-0.0329975	-0.0786179	0.00143738	-0.13853	0.197288	0.0761376	0.092447	0.030318	0.0103837	0.125537	0.217999	0.206741		0.108509	0.437732	0.147477	0.158454	0.370988	0.219421	0.505738	0.0930678	0.849615	0.562268	0.852523	0.841546	0.629012	0.780579	0.494262	0.906932	0.150385	0.197288	0.624343	1	8	48.7141	49.36	50.1233	50.1821	0.99552	0.989371	0.996481	0.99486	60.7218	0.27089	0.123663	1.11563	0.0750945	0	1	0.125867			0	0.551251		0.437732	0	-0.0265075
PHB	P35232	1012	48	89	13	17	9.1592	9.1478	1	1	0.912545	0.926006	0.941857	0.935173	0.883226	0.910002	0.833243	0.85212	0.811287	0.821381	0.859039	0.879291	0.81378	0.830436	0.935934	0.926891	0.884567	0.94978	0.893259	0.906698	0.872187	0.89693	0.825849	0.85691	0.822629	0.760286	0.280698	0.247358	0.249638	0.229458	-0.132032	-0.110907	-0.0927252	-0.0393631	-0.0385249	-0.0530039	-0.0780855	-0.0824714	-0.081435	0.0351929	-0.03444	-0.0156266	-0.00563501	-0.172601	-0.169183	-0.108375	-0.12147	-0.0660441	-0.0457644	-0.0802785	-0.023121	-0.0250333	-0.0891179	-0.138779	0.0149381	0.0377327	0.0102382	0.00310128	0.0824684	0.0133031	0.118063	0.0429973	0.0403552	0.0369879	0.151396	0.23438	0.108103	0.355742	0.344503	0.0867959	0.0229618	0.963012	0.848604	0.76562	0.891897	0.644258	0.655497	0.913204	0.977038	-0.138779	0.333106	1	8	66.0358	65.9771	65.6247	65.6247	0.618249	0.46629	0.87235	0.903771				-0.381663	0.00586515	1	1	0.239548			1	-0.21014	0.470051	0.0369879	1	-1.2407	0.499937
PHB2	Q99623	1166	44	71	19	23	8.9738	9.2203	1	1	0.879392	0.935035	0.955237	0.920108	0.919823	0.90019	0.889798	0.824112	0.877524	0.812976	0.901858	0.852626	0.736869	0.797754	0.960672	0.921884	0.924624	0.923568	0.929112	0.891472	0.887362	0.884739	0.876965	0.837731	0.878382	0.754229	0.275476	0.227993	0.265226	0.20576	-0.185422	-0.096908	-0.054502	-0.0315729	-0.0200396	-0.0196287	-0.291493	-0.0959686	-0.0551768	0.00263207	-0.0663298	-0.0109368	0.00233051	-0.151483	-0.0547066	-0.148026	-0.141165	-0.0430375	-0.0198342	-0.193731	-0.0262723	-0.0386333	-0.0745763	-0.101367	0.062589	0.0162133	0.000290504	0.138257	0.040877	0.0391687	0.108763	0.0659871	0.0590181	0.0325408	0.270481	0.388216	0.00879441	0.353629	0.291211	0.149323	0.0836281	0.967459	0.729519	0.611784	0.991206	0.646371	0.708789	0.850677	0.916372	-0.193731	0.109842	1	4				65.566				0.895546						1	1	0.235493			1	-0.334638	0.299884	0.0325408	1	-1.46674	0.499937
PHC2	Q8IXK0	82	2	3	2	3	6.8884	6.8298	1	1	1.0462	1.04781	0.67902	0.793419	0.717546	0.704839	0.367827	0.369155	0.335509	0.364381	0.187678	0.178974	0.167253	0.169779	0.118541	0.120537	0.103073	0.118308	0.0719081	0.068239	0.0608199	0.0850272	0.0500427	0.0602671	0.0525311	0.066964	0.0285808	0.0494229	0.0372871	0.0639284	0.0651523	0.0673717	0.0796178	-0.17079	-0.132675	-0.0187785	-0.166229	-0.0760916									0.066262	-0.045586	-0.0757266	-0.121161					0.00156935	0.177065	0.0805368	0.063737					0.080727	0.709122	0.351765	0.265014	0.16133	0.174687	0.624162	0.818555	0.99547	0.290878	0.648235	0.734986	0.83867	0.825313	0.375838	0.181445	0.00452993	-0.121161	0.078012	1	4	45.426	45.837	45.3085	45.2498	0.998055	0.998812	0.997441	0.997329	50.0353	0.177024	0.16068	-0.352305	0.231779	0	1	0.0390019			0	-0.170224		0.290878	0	0.913814
PHC3				1		1		7.0348		1		1.16014		0.462038		0.5102		0.163662		0.173574		0.0699063		0.0762454		0.0514241		0.0557805		0.0432706		0.062381		0.0260379		0.0442662		0.032786		0.0337103		0.214294		0.143052		0.0848306											0.214294	0.143052	0.0848306																															0.214294		1	1		43.6644		43.547		0.999122		0.998293	47.4517	0.143655	0.14847	-0.117435		0	0	0.032786			0	0.589782			0	2.61272
PHETA1	Q8N4B1	52	0	2	0	2		6.7605		1		1.01159		0.977072		0.951323		0.703988		0.868682		0.524938		0.480062		0.338794		0.372407		0.266911		0.32181		0.173783		0.147098		0.000350251		0.0303013		0.0166225		-0.0385292		0.303276		-0.128928		0.136473		0.269854		-0.240511			0.0166225	-0.0385292	0.303276	-0.128928	0.136473	0.269854	-0.240511																											0.303276		1	3		50.9454		50.828		0.915279		0.945472	61.6026	0.152457	0.11005	-0.117435		0	0	0.000350251			0	0.791377			0	0.344123
PHF14				1		1		6.2862		1		1.11772		0.930075		0.706914		0.350213		0.36574		0.0855517		0.103112		0.0649502		0.0464973		0.019626		0.0297692				0.0154265				0.0275924		0.160561		-0.395814		0.0625881											0.160561	-0.395814	0.0625881																															-0.395814		1	2		46.3067		45.1911		0.999557		0.998455	50.3289	0.148487	0.110597	-1.11563		0	0	0.0275924			0	-0.792476			0	1.99605
PHF21A				1		1		6.3367		1		1.16865		0.541686		0.581273		0.15743		0.183304		0.0550359		0.0743567		0.0478383		0.0514683		0.0352992		0.0479504		0.0351361		0.0469877				0.0198994		0.224839		0.101759		0.219529											0.224839	0.101759	0.219529																															0.224839		1	1		44.1342		43.958		0.999283		0.998542	47.6279	0.145504	0.142492	-0.176152		0	0	0.0198994			0	0.613672			0	2.73374
PHF23	Q9BUL5	53	0		0																																																																																																						0	0				0				0
PHF3	Q92576	691	13	34	13	30	7.3884	7.6059	1	1	1.06789	1.07769	0.880854	0.925682	0.940989	1.03107	0.739162	0.860848	0.747923	0.841849	0.692876	0.732155	0.732757	0.759162	0.581578	0.644347	0.582194	0.649326	0.536082	0.535235	0.473109	0.697481	0.320749	0.379333	0.331607	0.383301	0.1908	0.284706	0.209035	0.281902	0.094764	0.107945	0.0952744	0.15556	0.0169991	-0.0321969	0.0807376	0.0522592	0.00152815	0.0111067	-0.180283	0.38198	0.0480305	0.0150131	0.131689	-0.0142767	0.101354	0.125417	-0.00759892	0.0664984	0.00631743	0.100848	0.0315218	0.0587061	0.00932026	0.0426285	0.0347869	0.0201373	0.00677306	0.39758	0.0233469	0.103213	0.0797232	0.818555	0.867224	0.472199	0.72723	0.523119	0.817405	0.613594	0.703594	0.181445	0.132776	0.527801	0.27277	0.476881	0.182595	0.386406	0.296406	0.125417	0.236677	1	2	56.0538	59.9879	54.1748	56.7584	0.853286	0.724236	0.941993	0.840082		0.184527	0.12537	-2.55421	0.391162	1	1	0.237753			1	0.388422	0.397463	0.181445	1	1.31655	0.499937
PHF5A	Q7RTV0	120	3	8	3	6	7.9677	7.9804	1	1	0.986172	1.09421	0.935547	0.997659	0.875809	1.00103	0.660137	0.755827	0.637797	0.751205	0.674786	0.759929	0.680554	0.755017	0.73562	0.835501	0.760336	0.828393	0.729674	0.788865	0.734511	0.828993	0.595602	0.615516	0.562908	0.588219	0.398097	0.434417	0.409041	0.442931	-0.0200895	0.129892	-0.095193	0.00486125	-0.0496686	-0.00884972	0.0122799	-0.00935644	0.0476777	-0.0123267	0.00953048	0.0715822	-0.0814486	-0.065443	0.0391252	0.0280028	0.0549014	-0.0451659	-0.0292592	0.00146173	0.0176755	0.0405563	-0.0734458	0.033564	0.106053	0.070749	0.0288633	0.0152992	0.0424295	0.0438772	0.0113177	0.00786469	0.0408067	0.811542	0.232165	0.31634	0.509583	0.614036	0.745005	0.12226	0.707891	0.188458	0.767835	0.68366	0.490417	0.385964	0.254995	0.87774	0.292109	-0.0734458	0.204884	1	7	58.8135		58.3438	61.3971	0.21363		0.545165	0.599333		0.512591	0.171049	1.05691		1	1	0.416257			0	-0.0621213		0.188458	1	0.783434	0.499937
PHF6	Q8IWS0	54	2	3	1	3	7.2161	7.0004	1	1	1.1003	1.03361	0.893786	0.884815	0.900719	0.854257	0.667073	0.633892	0.513322	0.611925	0.143142	0.214611	0.107834	0.133642		0.0587034		0.0559872		0.0291044		0.0401542		0.018009	9.4045e-05	0.0275833		0.00685521	0.0284583	0.018854	0.137893	0.0476889	0.0111488	-0.0507065	-0.377981	-0.0508839		-0.683347									0.092791	-0.0197788	-0.214432	-0.683347					0.063784	0.0437383	0.231292						0.112938	0.779854	0.432927	0.0529886	0.00154977	0.340872	0.986264	0.995606	0.999942	0.220146	0.567073	0.947011	0.99845	0.659128	0.0137365	0.00439375	5.76974e-05	-0.683347	0.241779	1	4	47.6572	47.6572	46.7177	47.0113	0.993384	0.997788	0.998874	0.990063	50.6812	0.122609	0.115899	-0.792685	0.0326246	0	0	0.00685521			0	-1.44391		0.220146	0	1.21828
PHGDH	O43175	815	21	26	14	14	8.0119	8.2537	1	1	1.02424	0.973369	0.916425	0.875106	0.899596	0.895439	0.762289	0.773719	0.78856	0.75297	0.714175	0.673876	0.68627	0.695794	0.562458	0.588378	0.585514	0.588951	0.414226	0.399824	0.391814	0.386671	0.109837	0.11359	0.106398	0.0968642	0.000404035	0.00129472	0.00451664	0.00540746	0.0345572	-0.0389413	-0.0267399	0.0331386	0.0488842	-0.0392184	-0.0575015	0.0461762	0.0579589	0.00140234	-0.0802503	-0.0482596					-0.00219202	0.00319935	0.00483293	-0.00566262	0.0296806	-0.0642549			0.0519713	0.0423405	0.0622979	0.0733112	0.0399916	0.0226208			0.0487556	0.49639	0.50527	0.50796	0.490674	0.548746	0.395584	0.286271	1	0.50361	0.49473	0.49204	0.509326	0.451254	0.604416	0.713729	2.22045e-07	-0.0642549	0.142479	1	6	53.2941	53.6464	53.4702	52.9418	0.935184	0.895194	0.952777	0.958235	65.889	0.105342	0.10229	-0.264228	0.492907	1	1	0.000849376			1	-0.0412985	0.330667	0.49639	1	0.128197	0.499937
PHKA1	P46020	400	7	11	7	10	6.8739	7.0811	1	1	0.908909	1.02773	0.895384	0.919026	0.904252	0.899099	0.598761	0.542304	0.535493	0.577984	0.225475	0.239378	0.159173	0.208683	0.0570475	0.0848033	0.0661298	0.0837432	0.0360988	0.046334	0.0431742	0.0631295	0.0229563	0.03071	0.0350161	0.042633	0.00416384	0.00298726	0.0151894	0.0171297	-0.137792	0.0394657	0.0142176	-0.0316256	-0.161114	0.0919259	-0.50237	-0.197975									-0.0491631	-0.008704	-0.0345938	-0.350173					0.12534	0.0324161	0.178926	0.21524					0.137981	0.370627	0.476626	0.408004	0.0183087	0.74194	0.982127	0.997996	1	0.629373	0.523374	0.591996	0.981691	0.25806	0.0178725	0.002004	2.07035e-08	-0.350173	0.221083	1	4	47.4223	47.3049	47.1875	47.4223	0.999357	0.997459	0.998536	0.99795	50.916	0.131075	0.141603	-0.0587174	0.698489	1	1	0.00357555			1	-0.689072	0.386329	0.370627	1	-0.410869	0.499937
PHKA2	P46019	345	5	18	5	15	7.0111	7.2081	1	1	0.801904	1.02739	0.955927	0.892896	0.897271	0.910469	0.668985	0.531868	0.567971	0.582593	0.251806	0.243479	0.140853	0.189909	0.0234631	0.0536247	0.0458279	0.0610188	0.0113166	0.0203352	0.0224386	0.0366203	0.00423216	0.0137674	0.0139361	0.0214248	0.000464295	0.00437916	0.00885488	0.0131482	-0.318499	0.0389782	-0.0913564	0.028117	-0.236155	0.13142	-0.83813	-0.358485									-0.139761	-0.0316197	-0.0523674	-0.598308					0.252775	0.0844804	0.259915	0.33916					0.234083	0.391446	0.475098	0.458812	0.126896	0.864659	0.953446	0.980709	0.999919	0.608554	0.524902	0.541188	0.873104	0.135341	0.0465536	0.0192913	8.10056e-05	-0.598308	0.108505	1	4	47.9508	47.3049	47.5398	47.6572	0.999254	0.999285	0.998523	0.997017	51.2096	0.10668	0.125345	-0.0293587	0.936881	1	1	0.00242173			1	-1.25125	0.299078	0.391446	1	-1.45062	0.499937
PHKB	Q93100	282	8	16	7	15	7.279	7.5126	1	1	0.81588	1.03758	0.874143	0.898746	0.904437	0.902983	0.581562	0.509529	0.562246	0.568536	0.216496	0.215834	0.123719	0.166172	0.0250497	0.0434584	0.0426774	0.0514733	0.017194	0.0249097	0.0238764	0.0337335	0.00982993	0.020408	0.0168236	0.0266716	0.00107479	0.01162	0.00677811	0.0222662	-0.293572	0.0532203	0.04915	0.00678521	-0.0487314	0.158087	-0.80727	-0.377243									-0.120176	0.0279676	0.0546778	-0.592257					0.245219	0.0299564	0.146243	0.304075					0.181373	0.354586	0.534706	0.567571	0.0441866	0.931316	0.911601	0.953066	0.999898	0.645414	0.465294	0.432429	0.955813	0.0686838	0.0883993	0.0469336	0.000102021	-0.592257	0.106629	1	4	47.4223	47.07	47.4223	47.4811	0.999347	0.999009	0.998869	0.99862	50.916	0.112509	0.126646	0.205511	0.368831	1	1	0.00634742			1	-1.23754	0.297722	0.354586	1	-1.22585	0.499937
PHKG2	P15735	322	7	7	6	6	7.0479	7.4809	1	1	0.951594	1.05233	0.892393	0.921465	0.919391	0.922643	0.618552	0.568297	0.552918	0.598239	0.240782	0.230581	0.1574	0.176875	0.0315619	0.0306411	0.0435103	0.0364817	0.0183753	0.00878156	0.028595	0.0193752	0.0125966	0.00399763	0.024032	0.0115593	0.00108665	0.00408154	0.0122704	0.00844408	-0.0715825	0.0735901	0.0429989	0.00184327	-0.161829	0.0740751	-0.613294	-0.382542									0.00100381	0.0224211	-0.043877	-0.497918					0.102652	0.0291014	0.16681	0.163166					0.115432	0.50093	0.520768	0.459417	0.131715	0.792652	0.969699	0.992375	0.99984	0.49907	0.479232	0.540583	0.868285	0.207348	0.0303008	0.00762513	0.000159574	-0.497918	0.0306088	1	4	47.6572	47.5398	47.1875	47.4223	0.999419	0.999424	0.999577	0.999908	51.2096	0.103635	0.116271	-0.293587	0.154846	1	1	0.0025841			1	-1.0238	0.220549	0.49907	1	0.164874	0.499937
PHLDA3				2		2		6.8424		1		0.952688		0.771528		0.748408		0.473002		0.42102		0.41914		0.41741		0.372471		0.381711		0.349659		0.373492		0.296915		0.325914				0.00326701		-0.069924		-0.0438931		-0.167957		-0.00596521		0.0353525		0.0951314		0.134441			-0.069924	-0.0438931	-0.167957	-0.00596521	0.0353525	0.0951314	0.134441																											-0.167957		1	3		44.4278		49.4775		0.89663		0.791914		0.521035	0.133016	5.0497		0	0	0.00326701			0	-0.276246			0	-0.649133
PHLDB1	Q86UU1	95	4	2	3	2	6.3618	6.655	1	1	1.10023	0.989717	0.777755	0.784314	0.807491	0.775997	0.423391	0.401628	0.394787	0.377226	0.195925	0.135434	0.221302	0.127665	0.106927	0.0559055	0.115933	0.0640589	0.0699146	0.0299969	0.0736454	0.0545847	0.0507859	0.02129	0.0591326	0.0318887	0.032388	0.0160498	0.0497825	0.0280776	0.137807	-0.0149121	0.0541296	-0.0153799	-0.100918	-0.0904277	0.175716										0.0614477	0.0193748	-0.0956728	0.175716					0.107989	0.0491506	0.00741774						0.0548524	0.646367	0.547287	0.280414	0.609102	0.825837	0.992602	0.98468	0.999385	0.353633	0.452713	0.719586	0.390898	0.174163	0.00739798	0.0153195	0.000615082	0.175716	0.930763	1	4	46.0718	46.1893	45.9544	45.7783	0.99858	0.999401	0.994901	0.998887	50.094	0.147592	0.150961	-0.264228	0.129937	0	1	0.0242189			0	0.502379		0.353633	0	0.858562
PHLDB2	Q86SQ0	250	3	9	3	9	6.7639	7.2553	1	1	1.02103	1.01256	0.745749	0.747466	0.735749	0.727675	0.340697	0.339754	0.316089	0.344753	0.132649	0.156954	0.128341	0.145132	0.0709612	0.0973255	0.0812747	0.108549	0.0691705	0.0715278	0.067833	0.110884	0.0594563	0.0695709	0.0678134	0.0682041	0.0682889	0.0787489	0.0637452	0.0802614	0.0300319	0.0180055	-0.0194753	-0.0387133	-0.108158	0.0210728		-0.112978									0.0240187	-0.0290943	-0.0435428	-0.112978					0.00850392	0.0136033	0.0913803						0.0378292	0.573767	0.410921	0.36827	0.268926	0.904374	0.981141	0.731701	0.390509	0.426233	0.589079	0.63173	0.731074	0.0956261	0.0188585	0.268299	0.609491	-0.112978	0.646203	1	4	45.4847	45.426	45.3672	45.3672	0.998754	0.998661	0.997986	0.995108	48.9784	0.187198	0.175424	-0.0880762	0.095466	1	1	0.0720033	1		1	-0.151686	0.688866	0.426233	1	0.429006	0.499937
PHPT1	Q9NRX4	52	2	12	2	7	7.3962	8.9091	1	1	1.11338	0.955036	0.915723	0.910911	1.00421	0.888309	0.874232	0.801376	0.912646	0.780269	0.756616	0.775226	0.901929	0.788602	0.639752	0.646527	0.64171	0.632109	0.397721	0.380024	0.425036	0.408496	0.167432	0.160858	0.19593	0.178454	0.0490187	0.0607251	0.096537	0.0862859	0.15495	-0.0663726	0.133082	-0.0362489	0.0620394	-0.0385085	0.253453	0.0246801	0.00440978	-0.0325381	0.0958299	0.104232	0.226765	0.14976			0.0442885	0.0484166	0.0117654	0.139066	-0.0140641	0.100031	0.188263		0.156498	0.119735	0.0710981	0.161767	0.0261261	0.00594106	0.0544506		0.085088	0.65337	0.666712	0.541887	0.884248	0.449975	0.809571	0.942226	0.999974	0.34663	0.333288	0.458113	0.115752	0.550025	0.190429	0.0577738	2.62633e-05	0.188263	0.124491	1	7	54.5272	54.8207	54.9969	53.6464	0.974646	0.955481	0.980725	0.971421		0.105396	0.101671	-0.352305	0.66086	0	1	0.0548719			0	0.530805		0.34663	0	0.661633
PHRF1				1		1		6.5629		1		0.955255		0.635285		0.64167		0.325474		0.336771		0.198063		0.179758		0.125557		0.120859		0.07276		0.117081		0.0594198		0.0693754		0.0562619		0.0577516		-0.0660427		0.0144281		0.0492289		-0.139904									-0.0660427	0.0144281	0.0492289	-0.139904																														-0.139904		1	4		44.8975		45.1911		0.999164		0.992633	49.9766	0.184107	0.178641	0.293587		0	0	0.0562619			0	-0.212689			0	-0.604589
PHYH	O14832	318	11	20	9	11	7.8262	8.1189	1	1	0.979753	1.02832	0.888049	0.923256	0.936437	0.952493	0.71113	0.715609	0.750555	0.752433	0.374377	0.392281	0.365606	0.433418	0.125718	0.109231	0.134264	0.124104	0.0620379	0.0485708	0.0554861	0.0652155	0.0239638	0.0315017	0.0321434	0.0361963	0.00446514	0.0118043	0.0134528	0.024702	-0.0295099	0.0402962	0.0765423	0.0449774	0.0778455	0.0723906	-0.0342001	0.143871									0.00539313	0.0607598	0.075118	0.0548355					0.0493604	0.0223197	0.00385718	0.125915					0.0503632	0.514559	0.658879	0.693209	0.644231	0.821987	0.80936	0.971944	0.999998	0.485441	0.341121	0.306791	0.355769	0.178013	0.19064	0.0280562	1.96436e-06	0.075118	0.00418228	1	3	48.4205	48.538	48.7728	48.949	0.998568	0.99893	0.999459	0.998817	53.3234	0.124951	0.121407	0.381663	0.0690507	1	1	0.00813471			1	0.274464	0.124015	0.485441	1	0.215248	0.499937
PHYHD1	Q5SRE7	199	7	9	5	7	7.3861	7.5567	1	1	0.994502	1.01219	0.921391	0.929863	0.910574	0.923987	0.63112	0.562593	0.7028	0.707067	0.355461	0.354637	0.506386	0.490103	0.299616	0.360241	0.471074	0.511038	0.303533	0.325044	0.347669	0.390023	0.29498	0.286764	0.305863	0.265944	0.198546	0.230423	0.203238	0.218835	-0.00795392	0.0174777	-0.0170383	-0.00914521	0.1552	0.329754	0.510547	0.466741	0.652841	0.504469	0.195861	0.262923	0.0522681	-0.10874	0.0336968	-0.0744435	0.00476189	-0.0130917	0.242477	0.488644	0.578655	0.229392	-0.0282359	-0.0203734	0.0179829	0.00558123	0.123428	0.0309758	0.104915	0.04742	0.11385	0.0764668	0.0650774	0.526381	0.427872	0.996817	0.999978	0.999995	0.99566	0.347959	0.388759	0.473619	0.572128	0.00318313	2.17678e-05	5.20418e-06	0.00434042	0.652041	0.611241	1.53917	0.00754628	4	3	46.659	46.248	52.3546	52.2959	0.936201	0.912452	0.947316	0.927861		0.454306	0.1184	5.87174	0.00124766	1	1	0.211036			1	3.59141	0.151732	0.473619	1	0.208004	0.499937
PHYHIPL	Q96FC7	77	1	3	1	3	6.3861	6.8238	1	1	0.952218	0.984807	0.870491	0.938111	0.919857	0.913901	0.839401	0.837045	0.851471	0.858681	0.711702	0.751371	0.598254	0.724606	0.439017	0.418182	0.436491	0.353771	0.127491	0.037748	0.159048	0.0737151	0.098876	0.0268709	0.127237	0.0404422	0.132795	0.0237533	0.151187	0.0303388	-0.0706366	-0.0220864	0.0795809	-0.0377215	0.0205973	0.0368165	-0.250514	-0.0523277	-0.00832342	-0.241314	0.31907				0.187133		-0.0463615	0.0209297	0.0287069	-0.151421	-0.124819	0.31907		0.187133	0.0343301	0.0829453	0.0114687	0.140139	0.164749				0.0867265	0.368334	0.560475	0.582622	0.142705	0.187003	0.99961	0.997307	0.963922	0.631666	0.439525	0.417378	0.857295	0.812997	0.000390034	0.00269306	0.036078	0.31907	0.606736	1	6	50.5931	51.2977	51.2977	51.4151	0.98624	0.991169	0.996719	0.997285	56.7878	0.148546	0.135116	0.411022	0.368831	0	0	0.0782743			0	0.827162		0.368334	0	-0.378717
PHYKPL	Q8IUZ5	365	7	6	7	5	7.3908	7.2583	1	1	0.981281	0.949484	0.921667	0.916547	0.922535	0.907842	0.876093	0.782657	0.886864	0.812952	0.852902	0.851239	0.763199	0.804075	0.894685	0.913365	0.875086	0.941063	0.848131	0.918037	0.876272	0.913354	0.765998	0.775889	0.731185	0.730507	0.218862	0.340639	0.247303	0.340865	-0.0272623	-0.074785	0.00135796	-0.0137662	0.0176291	0.0547894	-0.160321	-0.082234	-0.0319557	0.0430997	0.047092	-0.00737689	-0.0671033	-0.0869517	0.176259	0.000956665	-0.0510236	-0.00620411	0.0362092	-0.121278	0.00557197	0.0198575	-0.0770275	0.0886077	0.0336036	0.0106944	0.0262763	0.0552158	0.0530722	0.0385153	0.014035	0.123957	0.0444212	0.210883	0.460425	0.717342	0.0374537	0.535556	0.624478	0.11745	0.911647	0.789117	0.539575	0.282658	0.962546	0.464444	0.375522	0.88255	0.0883528	-0.121278	0.0843365	1	4	65.9771		59.1071		0.724849		0.857654			0.100013	0.240741	-6.86994		1	1	0.27975			1	-0.170489	0.275407	0.210883	1	-0.432222	0.499937
PI4K2A	Q9BTU6	429	6	8	6	8	7.3623	7.3773	1	1	0.910143	0.98161	0.919955	0.926353	0.905376	0.935867	0.82087	0.822829	0.830976	0.865887	0.804011	0.819643	0.642333	0.728265	0.670207	0.763181	0.709625	0.745156	0.322941	0.298781	0.313456	0.292222	0.0589349	0.0215061	0.0765657	0.0370607	0.0285512	0.00158119	0.0558802	0.0227198	-0.135835	-0.0267783	-0.0230471	0.014742	0.0176516	0.0735858	-0.323895	-0.170533	0.0824492	-0.0344827	-0.0430086	-0.0320248					-0.0813069	-0.00415253	0.0456187	-0.247214	0.0239833	-0.0375167			0.0771151	0.0267209	0.0395514	0.108443	0.0826833	0.00776675			0.0570468	0.432923	0.496555	0.537777	0.304859	0.519886	0.468915	0.878058	0.999762	0.567077	0.503445	0.462223	0.695141	0.480114	0.531085	0.121942	0.000237761	-0.247214	0.114119	1	4	53.6464	54.1161	54.1161	54.1161	0.963606	0.94164	0.95518	0.961455	61.7788	0.100404	0.100069	0.23487	0.42265	1	1	0.0150662			1	-0.455809	0.30324	0.432923	1	-0.77977	0.499937
PI4K2B	Q8TCG2	139	3	2	3	2	6.4606	6.4291	1	1	0.9983	1.07671	0.937137	0.995951	0.912467	0.935763	0.832811	0.777488	0.780389	0.900306	0.547679	0.605412	0.475828	0.538744	0.151295	0.309024	0.154657	0.314552	0.0418343	0.133121	0.0561214	0.150615	0.0388888	0.1265	0.0423481	0.086079	0.0115353	0.0362814	0.0315651	0.0523137	-0.00245451	0.106636	-0.0384876	-0.0899312	-0.0937957	0.211595	-0.20289	-0.168318	0.031702	0.025583		0.178124					0.0520908	-0.0642094	0.0588996	-0.185604	0.0286425	0.178124			0.0771386	0.0363761	0.215944	0.024446	0.00432681				0.0716463	0.599543	0.378069	0.612175	0.189046	0.555203	0.917047	0.153961	0.999679	0.400457	0.621931	0.387825	0.810954	0.444797	0.0829526	0.846039	0.000321468	-0.185604	0.248155	1	4	49.5949	49.771	49.2426	50.0059	0.998869	0.985358	0.996698	0.991035	55.2611	0.163561	0.129926	-0.0587174	0.894591	0	1	0.0239083			0	-0.316226		0.400457	0	0.751177
PI4KA	P42356	909	16	28	16	28	7.5466	7.4068	1	1	0.838778	1.10035	0.981912	1.03273	0.939308	1.05453	0.812524	0.760209	0.760957	0.872034	0.347183	0.361064	0.220024	0.27281	0.0727333	0.0674601	0.0906048	0.0766017	0.0486909	0.0298641	0.0538768	0.0474537	0.0339458	0.0265788	0.0397871	0.0362815	0.00816468	0.00788066	0.0191566	0.0204607	-0.25364	0.137968	-0.0639952	0.0301365	-0.0945946	0.197989	-0.658034	-0.404355									-0.0578356	-0.0169294	0.051697	-0.531195					0.276909	0.0665611	0.206887	0.179378					0.182434	0.344362	0.453145	0.63997	0.00184543	0.947369	0.991964	0.981675	0.999998	0.655638	0.546855	0.36003	0.998155	0.0526315	0.00803589	0.0183247	1.82175e-06	-0.531195	0.0771875	1	4	48.6554	48.6554	48.2444	48.7728	0.998561	0.995611	0.998094	0.991447	51.5619	0.131979	0.145533	-0.146794	0.634364	1	1	0.00802267			1	-1.0992	0.269094	0.344362	1	-0.5104	0.499937
PI4KB	Q9UBF8	82	1	1	1	1	6.1145	6.9161	1	1	1.21812	1.08665	0.975017	0.930571	0.966275	0.958776	0.837397	0.887688	0.804299	0.908009	0.763736	0.793869	0.623591	0.778501	0.200159	0.446982	0.202321	0.356212		0.110238		0.125304	0.0152862	0.0713387	0.0245797	0.0681661	0.0872351	0.00778247	0.134849	0.029944	0.284654	0.119881	-0.0129937	0.0430778	-0.058179	0.032654	-0.292474	-0.0282022	0.0154994	-0.327482							0.202267	0.015042	-0.0127625	-0.160338	-0.155991				0.116512	0.0396485	0.0642287	0.186868	0.242525				0.129956	0.760872	0.521346	0.481886	0.28596	0.291097	0.678006	0.85667	0.999407	0.239128	0.478654	0.518114	0.71404	0.708903	0.321994	0.14333	0.000593117	0.202267	0.133593	1	1	50.5344	51.8262	49.4775	50.6518	0.986287	0.997428	0.981777	0.985947	57.786	0.14118	0.100152	-1.11563	0.329505	0	0	0.0475088			0	0.562534		0.239128	0	2.47469
PIAS1	O75925	101	1		1		6.227		1		0.974842		0.606939		0.595632		0.212454		0.203384		0.0820207		0.0781963		0.0629266				0.0562237		0.050932		0.0430388		0.0481763		0.0173429		0.014213		-0.0367591		-0.0271299		-0.0629446												-0.0367591	-0.0271299	-0.0629446																															-0.0629446		1	3	44.5452		44.6039		0.997864		0.99745		47.8627	0.152621	0.14345	0.0587174		0	0	0.014213			0	-0.0383298			0	-0.268515
PICALM	Q13492	131	3	13	3	10	7.3678	8.0271	1	1	0.984319	0.986533	0.909621	0.895855	0.860999	0.916407	0.774367	0.805121	0.78014	0.811328	0.772493	0.774987	0.716017	0.729723	0.473544	0.511774	0.450616	0.461397	0.0125601	0.0126407	0.0239473	0.0362801	0.000131149	0.00463268	0.00224576	0.00715939	1.87694e-05	0.00297106	0.00341708	0.00947929	-0.0228022	-0.0195615	-0.0792547	0.0327229	0.010714	0.0110808	-0.109529	-0.0868235	-0.071599	-0.149498							-0.0211818	-0.0232659	0.0108974	-0.0981761	-0.110548				0.00229154	0.0791801	0.000259362	0.0160551	0.0550825				0.0305737	0.492453	0.491711	0.503883	0.465071	0.460685	0.855935	0.971869	0.999047	0.507547	0.508289	0.496117	0.534929	0.539315	0.144065	0.0281308	0.00095291	-0.110548	0.199728	1	5	51.2977	51.5326	51.5913	51.5326	0.96138	0.967144	0.963753	0.977509	56.9639	0.100016	0.100003	0.146794	0.349055	1	1	0.00149492			1	-0.146181	0.37232	0.492453	1	-0.0897406	0.499937
PID1	Q7Z2X4	24	0		0																																																																																																						0	0				0				0
PIEZO1	Q92508	231	3	2	3	2	6.2697	5.7881	1	1	1.007	1.01679	0.820868	0.89155	0.89798	0.948494	0.744524	0.822841	0.775451	0.767556	0.675152	0.720254	0.716566	0.778537	0.65135	0.679203	0.651806	0.740101	0.647016	0.613744	0.627622	0.67908	0.537797	0.60448	0.507428	0.630128	0.0319959	0.0875872	0.0567287	0.107283	0.0100652	0.0240173	0.129532	0.0893235	0.0587171	-0.100341	0.0858878	0.11226	0.00100921	0.123878	-0.0439064	0.145943	-0.0838577	0.0599509			0.0170412	0.109428	-0.020812	0.0990741	0.0624436	0.0510183	-0.0119534		0.0098656	0.0284319	0.112471	0.0186482	0.0868814	0.134244	0.101688		0.0703186	0.559576	0.826511	0.427395	0.803732	0.707203	0.672432	0.458119	0.999732	0.440424	0.173489	0.572605	0.196268	0.292797	0.327568	0.541881	0.000267929	0.109428	0.265398	1	2	58.6374		57.6979	59.8704	0.483155		0.769075	0.662936		0.168893	0.116594	0.146794		0	1	0.0597915			0	0.352196		0.440424	0	0.348929
PIEZO2	Q9H5I5	91	1	2	1	2	6.3583	6.3999	1	1	1.05784	1.03876	0.786845	0.899661	0.893521	0.872124	0.742267	0.768957	0.803329	0.775206	0.693038	0.669752	0.787591	0.682997	0.711393	0.647284	0.699419	0.662131	0.711231	0.614796	0.679032	0.646065	0.57237	0.56598	0.58752	0.503765	0.00028648	0.0994248	0.0614561	0.112522	0.0811208	0.0548651	0.183422	-0.044848	0.114052	0.0116761	0.184513	0.0282525	-0.0244912	0.032718	-0.066838	0.0715697	0.0376908	-0.168001			0.0679929	0.0692871	0.0628639	0.106383	0.00411342	0.00236586	-0.065155		0.0185656	0.161411	0.0723905	0.110493	0.040453	0.097869	0.145446		0.0923755	0.521784	0.522198	0.520143	0.534055	0.501319	0.500758	0.479124	0.995624	0.478216	0.477802	0.479857	0.465945	0.498681	0.499242	0.520876	0.0043755	0.106383	0.420171	1	4		61.2797	58.6961	56.4061		0.378169	0.718405	0.732349		0.173332	0.133651	-3.72856		0	0	0.0498557			0	0.345298		0.478216	0	0.933679
PIGBOS1				1		1		7.1379		1		0.986192		0.760925		0.861652		0.801875		0.830336		0.707612		0.782417		0.687376		0.703034		0.636587		0.701321		0.574871		0.665076		0.455439		0.540135		-0.020059		0.179351		0.0503181		0.14498		0.0324943		0.139716		0.210282		0.246061	-0.020059	0.179351	0.0503181	0.14498	0.0324943	0.139716	0.210282	0.246061																										0.246061		1	8				62.2779				0.594051						0	0	0.455439			0	0.661752			0	-0.0768548
PIGG	Q5H8A4	243	4	1	3	1	6.527	6.0677	1	1	0.988767	0.952273	0.938019	0.879053	0.948111	0.866546	0.80628	0.78925	0.801391	0.857079	0.727286	0.696463	0.667245	0.660092	0.572953	0.598276	0.574342	0.593833	0.345508	0.310031	0.340127	0.422394	0.104659	0.134976	0.099477	0.196797	0.00115185	0.0187708	0.0208379	0.0553087	-0.0162975	-0.0705536	0.0154392	-0.0206743	-0.00877338	0.118945	-0.124306	-0.0773817	0.00349442	-0.0107536	-0.022649	0.446177		0.544004			-0.0434255	-0.00261757	0.0550858	-0.100844	-0.00362959	0.211764	0.544004		0.0383649	0.0255361	0.0903105	0.0331806	0.0100749	0.33151			0.0881628	0.461711	0.497688	0.548517	0.411775	0.496794	0.679444	0.697565	0.999962	0.538289	0.502312	0.451483	0.588225	0.503206	0.320556	0.302435	3.77105e-05	0.544004	0.693305	1	7	53.1767	53.3528	53.4702	54.1161	0.971128	0.969428	0.972924	0.966768	64.5972	0.103294	0.101922	0.528457	0.255155	0	0	0.00996135			0	1.33677		0.461711	0	-0.345022
PIGH	Q14442	54	2	2	2	1	6.5392	6.6454	1	1	0.852477	1.13086	0.837023	1.04599	0.818513	0.99942	0.569534	0.640157	0.610482	0.858785	0.462572	0.500054	0.320518	0.407494	0.347833	0.486922	0.359721	0.465661	0.226847	0.271332	0.234237	0.227171	0.130095	0.140573	0.128295	0.088435	0.0139802	0.0017634	0.0235643	0.0398546	-0.230268	0.177416	-0.0322625	-0.0657009	0.100167	0.423873	-0.529272	-0.295305	0.0484837	-0.0644128	0.0462464	-0.256281					-0.0264261	-0.0489817	0.26202	-0.412288	-0.00796459	-0.105017			0.288276	0.0236446	0.228894	0.16544	0.0798299	0.213919			0.166667	0.483404	0.469264	0.659371	0.260404	0.494997	0.434373	0.295257	0.999098	0.516596	0.530736	0.340629	0.739596	0.505003	0.565627	0.704743	0.000901858	-0.412288	0.151284	1	4	49.2426	51.5326	48.949	50.5931	0.968702	0.900445	0.958302	0.939896	62.777	0.10455	0.113483	-0.616533	0.704518	0	0	0.00787181			0	-0.829802		0.483404	0	-0.149927
PIGK	Q92643	279	4	5	4	5	6.8138	7.4023	1	1	0.907094	0.985465	0.90936	0.989626	0.932809	0.98465	0.907393	0.837739	0.851903	0.919887	0.737857	0.779858	0.601813	0.648768	0.479728	0.556738	0.47316	0.513181	0.261864	0.26824	0.282753	0.33201	0.131496	0.158874	0.137982	0.149464	0.0172313	0.0496365	0.0409584	0.0872338	-0.140675	-0.0211239	0.0367296	-0.00727247	-0.091038	0.134955	-0.294025	-0.265508	-0.0198911	-0.117533	0.110724	0.307698		-0.088078			-0.0808997	0.0147286	0.0219585	-0.279767	-0.0687119	0.209211	-0.088078		0.0845357	0.0311142	0.159801	0.0201644	0.0690431	0.139282			0.08399	0.228412	0.554653	0.58112	0.0117839	0.262857	0.963187	0.465398	0.999999	0.771588	0.445347	0.41888	0.988216	0.737143	0.0368129	0.534602	1.06738e-06	-0.279767	0.0532709	1	4	52.7069	53.6464	52.8831	53.2941	0.991288	0.989177	0.984972	0.968336	62.9531	0.101482	0.100714	-0.0880762	0.87942	1	1	0.0334339			1	-0.529561	0.243369	0.228412	1	-0.775097	0.499937
PIGN	O95427	151	2	2	2	2	6.9907	7.0082	1	1	0.996846	1.01758	0.975485	0.946365	0.953903	0.862074	0.793614	0.783173	0.832607	0.738318	0.740778	0.628329	0.712634	0.617033	0.529433	0.431471	0.477566	0.426394	0.167438	0.18121	0.13939	0.215304	0.0214137	0.108468	0.0427513	0.131602	0.00101058	0.265718	0.0109151	0.213581	-0.0045577	0.0251421	-0.0322769	-0.134586	0.069198	-0.0850885	-0.0558801	-0.0261705	-0.148748	-0.0170763	-0.264508	0.248708				-0.315112	0.0102922	-0.0834312	-0.00794528	-0.0410253	-0.0829121	-0.00789983		-0.315112	0.0210009	0.0723431	0.109097	0.0210079	0.0931059	0.362898			0.113242	0.506464	0.447769	0.49501	0.474252	0.448092	0.495038	0.836255	0.984504	0.493536	0.552231	0.50499	0.525748	0.551908	0.504962	0.163745	0.0154962	-0.315112	0.923818	1	8	51.9436	49.0664	51.9436	50.5344	0.981382	0.977238	0.993161	0.998935	60.1347	0.199045	0.100514	0.733968	0.691781	0	1	0.112248	1		0	-0.609639		0.493536	0	0.271473
PIGO	Q8TEQ8	109	2	3	2	3	6.8639	6.935	1	1	0.992065	0.963173	0.813885	0.89211	0.866804	0.934563	0.72657	0.840504	0.766268	0.824702	0.629027	0.685297	0.600303	0.640638	0.32048	0.318367	0.224445	0.255741	0.0720965	0.0570827	0.0548639	0.0884909	0.0124123	0.0138346	0.0234042	0.0333167	0.00475359	0.000817928	0.013797	0.0104475	-0.0114936	-0.0541339	0.0908809	0.0670704	0.076747	-0.0273818	-0.0674315	-0.0972199	-0.513874	-0.316011							-0.0328137	0.0789757	0.0246826	-0.0823257	-0.414943				0.0301512	0.0168366	0.0736302	0.0210635	0.13991				0.0563184	0.467195	0.578462	0.52469	0.418263	0.155574	0.617298	0.990556	0.99997	0.532805	0.421538	0.47531	0.581737	0.844426	0.382702	0.00944358	2.97017e-05	-0.414943	0.0475025	1	5	49.8885	50.7692	50.3582	50.6518	0.986004	0.996066	0.99042	0.998968	56.7291	0.10006	0.100006	0.176152	0.740839	0	1	0.00278576			0	-0.835816		0.467195	0	-0.223235
PIGQ	Q9BRB3	141	1	1	1	1	6.7518	6.3484	1	1	0.938677	1.04862	0.902049	1.02043	0.890301	0.929223	0.742457	0.653887	0.717953	0.797713	0.542673	0.454317	0.412625	0.408059	0.345108	0.389635	0.348347	0.354296	0.205631	0.210719	0.205519	0.205928	0.127346	0.0971345	0.103293	0.0832292	0.0321134		0.0396915	0.0184369	-0.0912986	0.0684896	-0.0189122	-0.135077	-0.0484174	0.286829	-0.395251	-0.154922	0.0134773	-0.137168	-0.000785752	-0.0331812					-0.0114045	-0.0769948	0.119206	-0.275087	-0.0618454	-0.0169835			0.112987	0.0821413	0.237055	0.169939	0.106522	0.022907			0.121925	0.454809	0.225509	0.8731	0.0103064	0.271253	0.432909	0.0127035	0.972584	0.545191	0.774491	0.1269	0.989694	0.728747	0.567091	0.987297	0.0274158	-0.275087	0.16591	1	4	49.8885	47.4811	49.8298	49.7123	0.986943	0.960661	0.98273	0.970553	58.2557	0.176948	0.125563	1.08627	0.462525	0	0	0.0290642			0	-0.518958		0.454809	0	0.0224694
PIGS	Q96S52	354	4	5	3	4	6.1829	7.6977	1	1	0.989143	1.03152	1.02281	0.960291	1.00089	1.00368	0.915409	0.856834	0.898227	0.917807	0.758455	0.757684	0.537314	0.632718	0.489947	0.473298	0.441598	0.450754	0.231603	0.176249	0.261652	0.224858	0.149635	0.0934905	0.147016	0.0847639	0.0495551	0.0157583	0.0563546	0.038383	-0.0157483	0.0447752	-0.0312671	0.0637548	-0.0273361	0.0991752	-0.497299	-0.260034	-0.149893	-0.0704098	0.175998	0.3514					0.0145135	0.0162439	0.0359196	-0.378667	-0.110151	0.263699			0.0427966	0.0671906	0.089457	0.167771	0.0562032	0.124028			0.0912411	0.52939	0.532885	0.572347	0.0386645	0.28941	0.900016	0.336559	0.998271	0.47061	0.467115	0.427653	0.961336	0.71059	0.0999836	0.663441	0.00172921	-0.378667	0.0845218	1	4	52.1197	52.1785	51.65	51.7087	0.986291	0.997982	0.972554	0.98873	59.6649	0.139263	0.117547	-0.469739	0.00772212	1	1	0.0326567			1	-0.753628	0.275731	0.47061	1	0.319919	0.499937
PIGT	Q969N2	272	7	10	7	9	7.4117	7.653	1	1	0.880815	1.04533	0.970554	0.994471	0.939385	1.02063	0.856537	0.874465	0.831822	0.972146	0.694999	0.727259	0.483439	0.625367	0.394683	0.483175	0.387911	0.483476	0.188753	0.237736	0.207776	0.271829	0.0889888	0.151977	0.0949576	0.126839	0.00877616	0.0292632	0.0279026	0.0528516	-0.183089	0.0639559	-0.0470928	0.0374619	-0.0422402	0.152772	-0.523677	-0.217765	-0.0249685	0.000896606	0.138524	0.193338		-0.260853			-0.0595664	-0.0048155	0.0552658	-0.370721	-0.0120359	0.165931	-0.260853		0.174687	0.0597892	0.137894	0.216312	0.0182894	0.0387595			0.107622	0.364459	0.488789	0.626155	0.0256598	0.472	0.827798	0.313881	0.999989	0.635541	0.511211	0.373845	0.97434	0.528	0.172202	0.686119	1.11227e-05	-0.370721	0.187774	1	4	51.4738	52.5895	51.0628	52.4133	0.995364	0.979369	0.979775	0.962538	59.7824	0.125971	0.12166	-0.293587	0.769367	1	1	0.0190197			1	-0.735627	0.363165	0.364459	1	-0.530264	0.499937
PIGU				1		1		6.6679		1		1.18262		1.22981		1.39913		0.859667		1.42493		0.704962		0.461281		0.506459		0.473261		0.170396		0.123299		0.0642638		0.0494505				0.0325006		0.241981		0.1861		0.729043		-0.611901		-0.0978087		-0.466728					0.241981	0.1861	0.729043	-0.611901	-0.0978087	-0.466728																												0.729043		1	3		51.5913		49.5949		0.91458		0.908153	57.786	0.142748	0.27244	-1.99639		0	0	0.0325006			0	1.75599			0	2.93047
PIGX	Q8TBF5	173	3	2	3	1	6.877	6.7626	1	1	0.966009	1.03826	0.83075	0.966888	0.843536	0.938512	0.784089	0.88837	0.683254	0.838108	0.629521	0.796847	0.58603	0.777398	0.512099	0.69568	0.486296	0.736723	0.404986	0.501412	0.363135	0.552779	0.222986	0.294132	0.194089	0.214881	0.0472702	0.0477526	0.0435372	0.0688791	-0.0498919	0.0541674	0.0220337	-0.0429736	-0.198595	-0.0840239	-0.10328	-0.0356494	-0.0745891	0.0826991	-0.157368	0.140704	-0.200233	-0.452925			0.00213773	-0.01047	-0.14131	-0.0694648	0.00405498	-0.00833204	-0.326579		0.0735811	0.0459671	0.0810143	0.0478221	0.11122	0.210769	0.17868		0.107008	0.506107	0.470121	0.162116	0.310582	0.511583	0.476213	0.0189585	0.918059	0.493893	0.529879	0.837884	0.689418	0.488417	0.523787	0.981041	0.0819409	-0.326579	0.265334	1	7	53.2354	57.6979	52.061	55.8189	0.937685	0.871215	0.961257	0.937736		0.115176	0.107471	-1.52665	0.652932	0	0	0.0475114			0	-0.635619		0.493893	0	0.177888
PIH1D1	Q9NWS0	233	3	4	3	4	6.3156	7.2518	1	1	0.869947	1.03646	0.907238	0.898563	0.89082	0.896568	0.596138	0.615927	0.616431	0.661709	0.283118	0.286015	0.207196	0.275016	0.136462	0.124158	0.15892	0.138972	0.0843681	0.0607925	0.106132	0.0987042	0.0682568	0.039325	0.0762531	0.0517398	0.0256261	0.0156378	0.0360715	0.0305245	-0.201001	0.0516619	-0.0263471	-0.0032067	0.0482926	0.103439	-0.450407	-0.0565782	0.219792								-0.0746696	-0.0147769	0.0758656	-0.253493	0.219792				0.17866	0.0163627	0.0389941	0.278479					0.128124	0.299111	0.458176	0.703769	0.0474579	0.902986	0.998053	0.964554	0.999817	0.700889	0.541824	0.296231	0.952542	0.097014	0.00194734	0.0354463	0.000183291	-0.253493	0.340216	1	4	47.3636	47.6572	47.5398	48.0095	0.996157	0.998012	0.990833	0.995073	51.2683	0.165559	0.17683	0.264228	0.440767	1	1	0.020632			1	-0.470035	0.474471	0.299111	1	-0.703596	0.499937
PIK3AP1	Q6ZUJ8	421	6	13	5	12	6.9239	7.344	1	1	1.01066	1.00475	0.646836	0.621214	0.636326	0.622379	0.182282	0.149243	0.180893	0.184172	0.0745753	0.0655541	0.0851923	0.066897	0.0474814	0.0413957	0.0525472	0.0483547	0.0265784	0.025199	0.0329346	0.0361366	0.0147324	0.019626	0.025097	0.0227501	0.00754825	0.00773894	0.0196042	0.0195828	0.0153027	0.00683446	-0.023632	0.00270467	-0.0110313	0.303389											0.0110686	-0.0104637	0.146179						0.00598798	0.0186228	0.222329						0.0823131	0.535231	0.466689	0.870465	0.806875	0.919689	0.996498	0.998729	1	0.464769	0.533311	0.129535	0.193125	0.080311	0.00350182	0.00127127	3.61609e-07	0.146179	0.419072	1	3	44.7801	44.5452	44.6626	44.6039	0.999153	0.999291	0.99832	0.999214	47.6866	0.12972	0.133987	-0.0293587	0.830969	1	1	0.00764359			1	0.435459	0.52851	0.464769	1	0.280383	0.499937
PIK3C2A	O00443	205	3	8	3	7	6.6756	6.9182	1	1	0.980205	1.08652	0.781561	0.735211	0.807475	0.757109	0.310991	0.222976	0.326016	0.307932	0.123769	0.104068	0.130105	0.121806	0.0759065	0.0517588	0.0860609	0.064049	0.0592673	0.0271064	0.0613686	0.0489598	0.0481255	0.023516	0.0474962	0.0367383	0.00245879	0.00858318	0.0178013	0.0228437	-0.0288449	0.119717	0.0470591	0.0423442	0.0680668	0.465722											0.045436	0.0447017	0.266895						0.105049	0.00333389	0.281185						0.129856	0.55893	0.557985	0.803574	0.686217	0.783597	0.918983	0.839646	0.999982	0.44107	0.442015	0.196426	0.313783	0.216403	0.081017	0.160354	1.76006e-05	0.266895	0.387212	1	3	45.6021	45.2498	45.6608	45.426	0.996105	0.998564	0.996637	0.998658	48.9784	0.14697	0.149342	0.117435	0.634852	1	1	0.00552099			1	0.708952	0.508177	0.44107	1	0.674803	0.499937
PIK3C2B	O00750	62	0	1	0	1		6.7777		1		1.00686		0.991365		0.885646		0.606651		0.676972		0.250464		0.257278		0.143157		0.151833		0.0933453		0.121732		0.0851532		0.074187		0.030645		0.0453017		0.00985745		-0.162685		0.15823		0.0387237		0.084889							0.00985745	-0.162685	0.15823	0.0387237	0.084889																													-0.162685		1	2		47.3636		47.6572		0.991146		0.990488	51.6206	0.209194	0.179762	0.293587		0	0	0.030645			0	-0.264302			0	0.266484
PIK3C3	Q8NEB9	417	8	8	8	8	7.5545	7.0315	1	1	0.947666	1.01512	0.871752	0.877036	0.879331	0.89551	0.687461	0.626227	0.687993	0.698379	0.526131	0.499472	0.4581	0.424695	0.219869	0.239382	0.218452	0.214818	0.034833	0.011215	0.0406802	0.0232402	0.0263558	0.00630341	0.036432	0.0120675	0.020508	0.0141406	0.0307474	0.010004	-0.0775499	0.0216462	0.0124883	0.0300731	0.00111662	0.157325	-0.19976	-0.233975	-0.00933194	-0.156203							-0.0279519	0.0212807	0.0792207	-0.216868	-0.0827673				0.0701422	0.0124343	0.110456	0.0241937	0.103853				0.0642159	0.45463	0.534578	0.626364	0.192999	0.368217	0.987983	0.992397	0.568763	0.54537	0.465422	0.373636	0.807001	0.631783	0.0120175	0.00760344	0.431237	-0.216868	0.0819446	1	4	49.1252	48.8316	49.3013	49.0077	0.995846	0.991346	0.997319	0.997101	55.3786	0.100061	0.100026	0.176152	0.485504	1	1	0.0173243			1	-0.387057	0.272893	0.45463	1	-0.167437	0.499937
PIK3CA				4		3		6.7589		1		0.980096		0.94266		0.96443		0.701073		0.758595		0.611091		0.553809		0.599007		0.570675		0.366354		0.379596		0.0665638		0.0729028		0.00766403		0.0118522		-0.0290047		0.0329391		0.113765		-0.141998		-0.0699028		0.0512259					-0.0290047	0.0329391	0.113765	-0.141998	-0.0699028	0.0512259																												-0.141998		1	4		52.7656		52.472		0.887576		0.933426	64.7146	0.104601	0.102301	-0.293587		0	0	0.00766403			0	-0.217432			0	-0.179521
PIK3CB	P42338	142	4	6	3	6	6.7224	7.0181	1	1	0.931886	1.03297	0.948547	0.992863	0.98473	1.00549	0.850528	0.77761	0.854416	0.912788	0.53609	0.58004	0.381776	0.520376	0.126886	0.230891	0.212441	0.204113	0.164346	0.128596	0.180833	0.142687	0.146845	0.0935279	0.155617	0.110136	0.0334539	0.0174508	0.0436421	0.0306707	-0.101775	0.0468036	0.0540098	0.0182316	0.00658051	0.231233	-0.489749	-0.156598	0.743535	-0.177841	0.137919		0.0836994				-0.0274859	0.0361207	0.118907	-0.323174	0.282847	0.137919	0.0836994		0.105061	0.025299	0.158853	0.235574	0.651511				0.23526	0.442449	0.57541	0.732433	0.0559582	0.921025	0.772582	0.795763	0.995399	0.557551	0.42459	0.267567	0.944042	0.0789752	0.227418	0.204237	0.00460065	-0.323174	0.295651	1	4	49.0664	49.5362	48.8316	49.5949	0.972615	0.986712	0.975912	0.987049	53.0299	0.21393	0.227006	-0.0880762	0.862351	1	1	0.0254524			1	-0.627903	0.442094	0.442449	1	-0.162089	0.499937
PIK3R1	P27986	285	4	9	4	8	7.1742	7.347	1	1	0.976155	0.978788	0.886614	0.818391	0.918003	0.839074	0.575744	0.552257	0.561271	0.531264	0.24745	0.266491	0.205998	0.254984	0.0217443	0.0488858	0.0326489	0.0595927	0.00399176	0.0129134	0.0112504	0.0411987	0.00275101	0.0114895	0.00935661	0.0349326		0.00104063	0.00602429	0.0126712	-0.0348179	-0.030932	0.050193	0.0360081	-0.0367302	-0.0559093	-0.264506	-0.0636784									-0.0328749	0.0431006	-0.0463197	-0.164092					0.00274775	0.0100302	0.0135617	0.142007					0.0420866	0.361863	0.678033	0.309862	0.0513202	0.999505	1	1	1	0.638137	0.321967	0.690138	0.94868	0.000494723	1.92011e-08	1.13207e-08	3.16658e-10	-0.164092	0.419874	1	4	47.4811	47.3636	47.5398	47.2462	0.998978	0.998252	0.998356	0.998513	51.7381	0.100001	0.111915	-0.0293587	0.869811	1	1	0.00104063			1	-0.26749	0.528896	0.361863	1	-0.223937	0.499937
PIK3R2	O00459	38	1	0	1	0	6.0466		1		0.982393		0.860668		0.739108		0.540611		0.477718		0.276725		0.356628		0.179843		0.291968		0.137166		0.20753		0.1571		0.196111		0.0296062		0.0329441		-0.0256276		-0.219671		-0.178432		0.365965		0.699075		0.59739		0.319987				-0.0256276	-0.219671	-0.178432	0.365965	0.699075	0.59739	0.319987																											0.699075		1	5	46.659		47.4223		0.972968		0.961908		58.8429	0.251479	0.156916	0.763327		0	0	0.0296062			0	1.6881			0	-0.140763
PIK3R4	Q99570	377	5	14	5	10	7.2587	7.3343	1	1	0.847719	1.04947	0.886001	0.949494	0.925133	0.941851	0.71975	0.677238	0.736181	0.796112	0.571603	0.583284	0.425995	0.462843	0.271681	0.29432	0.250512	0.280194	0.0375453	0.0503516	0.0529973	0.0444647	0.0429628	0.0199036	0.0431214	0.0273225	0.0308746	0.0205191	0.046708	0.0209488	-0.238341	0.0696675	0.0623513	-0.0116603	0.0325646	0.233309	-0.424178	-0.333673	-0.117034	-0.0709582							-0.0843369	0.0253455	0.132937	-0.378926	-0.093996				0.217795	0.0523341	0.141948	0.0639965	0.0325804				0.101731	0.322481	0.55535	0.764342	0.0295363	0.304029	0.804098	0.888799	0.945852	0.677519	0.44465	0.235658	0.970464	0.695971	0.195902	0.111201	0.0541476	-0.378926	0.0253093	1	4	49.5949	49.771	49.5362	49.8885	0.993311	0.992423	0.9956	0.991513	56.2593	0.100076	0.114618	0.0293587	0.895172	1	1	0.0256968			1	-0.754215	0.214626	0.322481	1	-0.814544	0.499937
PIKFYVE				3		3		6.8232		1		1.01657		0.901395		0.871966		0.619749		0.630928		0.310236		0.282736		0.0899185		0.0921091		0.0502878		0.0696795		0.0333559		0.0461244		0.00877349		0.0202983		0.0237045		-0.047889		0.0257923		-0.133912									0.0237045	-0.047889	0.0257923	-0.133912																														-0.133912		1	4		47.8334		47.6572		0.998482		0.99759	52.4427	0.132031	0.129947	-0.176152		0	0	0.00877349			0	-0.199113			0	0.4254
PIN1	Q13526	290	9	9	5	6	7.9374	8.1725	1	1	1.03111	1.02745	0.841173	0.879792	0.907703	0.912926	0.61377	0.588909	0.600344	0.601255	0.338584	0.324429	0.310107	0.307279	0.160397	0.167467	0.172565	0.170322	0.120698	0.108633	0.115741	0.132955	0.0962676	0.0949767	0.0941313	0.105688	0.0767322	0.101924	0.0952077	0.116699	0.0441992	0.039063	0.109818	0.053335	-0.0319078	0.0299321	-0.12675	-0.0783524	0.105493	0.0243873							0.0416311	0.0815767	-0.000987846	-0.102551	0.0649404				0.00363183	0.0399398	0.0437275	0.0342223	0.0573508				0.0357744	0.682222	0.819516	0.495487	0.128319	0.768246	0.897317	0.754452	0.992871	0.317778	0.180484	0.504513	0.871681	0.231754	0.102683	0.245548	0.0071286	-0.102551	0.0829583	1	4	47.2462	47.1288	47.4223	47.2462	0.996265	0.998262	0.995873	0.994973	51.9142	0.226197	0.198153	0.146794	0.29986	1	1	0.0893282			1	-0.128062	0.273861	0.317778	1	0.631136	0.499937
PIN4	Q9Y237	168	4	9	4	6	7.0875	7.9524	1	1	1.10388	1.00829	0.89083	0.886142	0.943005	0.878675	0.819013	0.836636	0.841765	0.833877	0.843136	0.806022	0.927677	0.87746	0.657473	0.646006	0.637743	0.640722	0.475841	0.432777	0.412738	0.481887	0.257894	0.271713	0.279542	0.302102	0.158987	0.148372	0.157906	0.20028	0.142586	0.0119139	0.0821154	-0.0122079	0.0395312	-0.00476485	0.137858	0.122515	-0.0439558	-0.0118485	-0.205253	0.155071	0.116285	0.15295	-0.00984464	0.432799	0.0772501	0.0349538	0.0173832	0.130187	-0.0279022	-0.025091	0.134617	0.211477	0.0923993	0.0666966	0.0313221	0.0108493	0.0227033	0.254788	0.0259256	0.312997	0.10221	0.755452	0.624072	0.5626	0.87288	0.40027	0.410108	0.880248	0.960944	0.244548	0.375928	0.4374	0.12712	0.59973	0.589892	0.119752	0.0390555	0.211477	0.358357	1	8	56.4648	56.8759	55.1143	55.0556	0.971759	0.939066	0.962783	0.96285		0.124354	0.106275	-1.58537	0.016718	1	1	0.15368			1	0.583399	0.488606	0.244548	1	1.03992	0.499937
PIP	P12273	13	0		0																																																																																																						0	0				0				0
PIP4K2A	P48426	99	2	5	1	5	7.4641	7.493	1	1	1.07276	0.994135	0.884897	0.873717	0.919452	0.884249	0.62069	0.620516	0.70256	0.649095	0.401462	0.37969	0.437274	0.383792	0.138104	0.147012	0.166022	0.164872	0.0338751	0.0235829	0.0516006	0.0538603	0.01462	0.0102357	0.0308224	0.0208879	0.00316906	0.00272811	0.0184596	0.00991164	0.101324	-0.00848579	0.0552652	0.0172873	0.178748	0.0649618	0.123275	0.0155008	0.26562	0.165406							0.0464193	0.0362762	0.121855	0.0693877	0.215513				0.0776476	0.0268544	0.0804589	0.0762076	0.070862				0.0664061	0.613886	0.589558	0.77342	0.666949	0.901088	0.999901	0.999972	1	0.386114	0.410442	0.22658	0.333051	0.0989119	9.90971e-05	2.83e-05	4.03204e-08	0.215513	0.0412322	1	5	48.2444	48.2444	48.8903	48.2444	0.998697	0.999709	0.998763	0.999936	54.7327	0.100015	0.100035	0.322946	0.42265	0	0	0.00294859			0	0.592543		0.386114	0	0.686088
PIP4K2B	P78356	143	1	5	1	4	6.8095	6.999	1	1	0.992665	1.05424	0.884979	0.98283	0.922824	0.974978	0.607236	0.671868	0.65798	0.738417	0.370545	0.412455	0.408218	0.357261	0.102983	0.129888	0.129015	0.143506	0.0354809	0.0459511	0.0531338	0.0727378	0.0164613	0.0474739	0.0372114	0.0453134		0.00738767	0.0205577	0.0286977	-0.0106208	0.0762011	0.0604129	-0.0115719	0.115787	0.136259	0.13969	-0.207256									0.0327901	0.0244205	0.126023	-0.0337828					0.0613923	0.0509009	0.0144755	0.245328					0.0930242	0.555678	0.541537	0.703286	0.44265	0.834887	0.988247	0.980939	0.999899	0.444322	0.458463	0.296714	0.55735	0.165113	0.0117533	0.0190614	0.000101487	0.126023	0.372799	1	3	48.0095	48.4793	48.538	48.4205	0.998438	0.994665	0.996913	0.998317	53.4996	0.121675	0.123555	0.23487	0.434315	0	0	0.00738767			0	0.389794		0.444322	0	0.529672
PIP4K2C	Q8TBX8	229	4	7	4	6	6.8296	7.182	1	1	1.03275	1.02969	0.833848	0.808742	0.921782	0.911401	0.369431	0.328396	0.480201	0.472197	0.092564	0.0955732	0.122476	0.122802	0.0334749	0.0412192	0.047048	0.0509863	0.021452	0.0237651	0.023522	0.0358386	0.00936363	0.015978	0.0184755	0.0209002	0.00188385	0.00127042	0.00768981	0.00997355	0.0464927	0.0422096	0.14464	0.172405	0.378331	0.523955											0.0443512	0.158523	0.451143						0.00302858	0.019633	0.102972						0.0418779	0.584329	0.773595	0.974571	0.955488	0.960935	0.947729	0.996343	1	0.415671	0.226405	0.0254286	0.0445117	0.0390648	0.0522709	0.00365718	1.41114e-07	0.451143	0.0340782	1	3	46.1306	45.9544	46.7177	46.659	0.999697	0.999397	0.999564	0.999415	49.8004	0.119266	0.124129	0.645892	0.0200421	1	1	0.00157714			1	1.12638	0.225473	0.415671	1	0.662353	0.499937
PIP4P1	Q86T03	209	3	5	3	4	6.8634	7.3245	1	1	0.898412	0.943175	0.879237	0.847412	0.853974	0.8538	0.77643	0.783386	0.76458	0.746085	0.730445	0.730627	0.583462	0.671016	0.685309	0.561974	0.635681	0.572463	0.550099	0.467073	0.542792	0.474873	0.433333	0.344798	0.433623	0.330074	0.196926	0.134838	0.213632	0.160586	-0.154551	-0.0844025	-0.0420592	0.0108336	-0.0221888	-0.0703823	-0.324137	-0.122788	-0.108453	0.0266794	-0.0192897	0.0238963	0.000963073	-0.06296	0.117475	0.252119	-0.119476	-0.0156128	-0.0462856	-0.223463	-0.0408868	0.00230331	-0.0309985	0.184797	0.0496021	0.0374008	0.034078	0.142376	0.0955529	0.0305371	0.0452005	0.0952076	0.0662443	0.0581751	0.413254	0.259967	0.00470528	0.28442	0.512914	0.332307	0.987924	0.941825	0.586746	0.740033	0.995295	0.71558	0.487086	0.667693	0.0120761	-0.223463	0.156844	1	4	58.4025	56.641	57.7566	55.8777	0.787417	0.802171	0.835302	0.937191		0.172377	0.11922	-0.704609	0.639169	1	1	0.165882			1	-0.401999	0.340101	0.0581751	1	-1.21783	0.499937
PIP4P2	Q8N4L2	127	3	4	2	3	7.2615	6.9874	1	1	1.02206	0.969941	0.943335	0.921589	0.874256	0.854572	0.796096	0.765638	0.77557	0.748729	0.727301	0.746479	0.734962	0.674614	0.590074	0.616258	0.58692	0.579778	0.528577	0.508162	0.529279	0.494947	0.435371	0.413024	0.425201	0.383305	0.20619	0.210559	0.209687	0.224103	0.0314771	-0.0440311	-0.109714	-0.108922	-0.0376845	-0.0322188	0.0151164	-0.146041	-0.00773199	-0.0880348	0.00191568	-0.0380143	-0.0341004	-0.107733	0.0242622	0.0899387	-0.00627701	-0.109318	-0.0349517	-0.0654621	-0.0478834	-0.0180493	-0.0709166	0.0571004	0.0533924	0.000559485	0.00386483	0.113955	0.0567826	0.0282348	0.0520659	0.0464403	0.044412	0.459933	0.051558	0.289202	0.15376	0.224834	0.386399	0.135584	0.81484	0.540067	0.948442	0.710798	0.84624	0.775166	0.613601	0.864416	0.18516	-0.109318	0.0432826	1	2	57.9915	58.8722	56.5235	55.0556	0.782875	0.714253	0.890192	0.91288		0.186515	0.129614	-2.64228	0.0908627	1	1	0.208375			1	-0.143393	0.234023	0.459933	1	0.0813154	0.499937
PIP5K1A				0		0																																																																																																					0	0				0				0
PIP5K1C	O60331	188	4	1	4	1	6.3176	7.1424	1	1	1.02207	0.99106	0.846179	0.787097	0.860685	0.828384	0.572595	0.539141	0.523887	0.497771	0.247192	0.235097	0.202751	0.194538	0.0608262	0.0568334	0.0822059	0.0712292	0.0424454	0.0346218	0.0511316	0.043684	0.0192248	0.0135627	0.034633	0.019	0.00183545		0.0135594	0.00627927	0.0314925	-0.0129563	0.0245217	0.0737598	-0.128261	-0.11518	-0.285922	-0.273199									0.00926812	0.0491408	-0.12172	-0.27956					0.03143	0.0348166	0.00924922	0.00899631					0.021123	0.542671	0.713289	0.0911339	0.00458444	0.999231	0.996973	0.999986	1	0.457329	0.286711	0.908866	0.995416	0.000768643	0.00302685	1.35859e-05	1.20096e-09	-0.27956	0.0270397	1	4	47.3049	47.1288	47.0113	46.8352	0.998858	0.996135	0.998959	0.999425	51.8555	0.108618	0.12399	-0.293587	0.142507	0	0	0.00183545			0	-0.529094		0.457329	0	0.25972
PIPOX	Q9P0Z9	688	21	27	10	12	8.4822	8.3836	1	1	0.841187	1.05557	0.968504	1.00406	0.951774	1.05409	0.896394	0.843087	0.899537	1.00898	0.874273	0.895806	0.69737	0.814671	0.929478	0.984014	0.902411	1.0879	0.936005	0.975172	0.883315	1.07064	0.846318	0.929162	0.876373	0.794179	0.450169	0.461593	0.627391	0.701148	-0.249502	0.0780235	-0.0251391	0.0701432	0.00505036	0.259145	-0.326158	-0.136968	-0.0426362	0.144789	-0.0835883	0.13475	0.0503439	-0.226467	0.478899	0.603097	-0.085739	0.022502	0.132098	-0.231563	0.0510765	0.025581	-0.0880614	0.540998	0.231595	0.0673747	0.179672	0.133778	0.13253	0.154389	0.195735	0.0878213	0.147862	0.230223	0.577838	0.867752	0.0326875	0.67142	0.588297	0.224372	0.99964	0.769777	0.422162	0.132248	0.967313	0.32858	0.411703	0.775628	0.00036	0.540998	0.0224307	1	8														1	1	0.455881			0	1.32996		0.230223	1	-0.830636	0.499937
PIPSL	A2A3N6	76	2		2		7.2247		1		0.978458		0.872927		0.851292		0.839797		0.731627		0.532829		0.434987		0.274446		0.209411		0.207563		0.238882		0.0604108		0.0741554		0.0226151		0.03097		-0.0314178		-0.0362074		-0.198932		-0.292703		-0.390181		0.20275						-0.0314178	-0.0362074	-0.198932	-0.292703	-0.390181	0.20275																												-0.390181		1	5	49.9472		49.4775		0.977652		0.966301		57.0226	0.14658	0.1368	-0.469739		0	0	0.0226151			0	-0.779716			0	-0.207214
PIR	O00625	343	8	15	5	9	7.8208	8.3051	1	1	0.98897	0.990215	0.869963	0.895738	0.929709	0.917408	0.673544	0.645955	0.723263	0.711263	0.50503	0.515048	0.560102	0.585402	0.374315	0.373382	0.444529	0.451759	0.290482	0.262814	0.317921	0.325852	0.206994	0.185133	0.216389	0.201898	0.0230567	0.0195817	0.0463259	0.040016	-0.0160012	-0.014186	0.0958264	0.0344878	0.102748	0.138949	0.149318	0.18472	0.248023	0.274904	0.130216	0.310176	0.064039	0.125062			-0.0150936	0.0651571	0.120849	0.167019	0.261464	0.220196	0.0945503		0.00128351	0.0433729	0.025598	0.0250328	0.0190075	0.127251	0.0431495		0.0406707	0.402642	0.849793	0.964654	0.990449	0.999281	0.997846	0.927814	1	0.597358	0.150207	0.0353463	0.00955109	0.000719363	0.00215378	0.0721855	6.63066e-09	0.769528	0.00303017	4	3	50.828	50.8867	52.1785	51.9436	0.939578	0.93156	0.971245	0.974036	65.0669	0.108825	0.105466	1.20371	0.00996216	1	1	0.0213192			1	1.84772	0.106788	0.402642	1	-0.0198687	0.499937
PISD	Q9UG56	168	3	4	3	4	7.013	7.0404	1	1	0.941648	0.988383	0.857397	0.846683	0.8866	0.818392	0.688225	0.60487	0.697439	0.656197	0.528912	0.49018	0.500219	0.444503	0.338332	0.309385	0.317432	0.266189	0.127239	0.110653	0.12437	0.124789	0.0518747	0.046495	0.0660875	0.0718536	0.014484	0.0187101	0.0316386	0.0389209	-0.0867395	-0.0168573	0.0483206	-0.0490291	0.019186	0.117503	-0.080468	-0.141117	-0.0919899	-0.216953							-0.0517984	-0.000354292	0.0683446	-0.110793	-0.154471				0.0494142	0.0688366	0.0695207	0.0428857	0.0883619				0.0638038	0.271329	0.498322	0.787434	0.103857	0.0450312	0.793684	0.999922	1	0.728671	0.501678	0.212566	0.896143	0.954969	0.206316	7.75278e-05	7.03919e-08	-0.154471	0.391455	1	5	49.6536	49.0664	50.1821	49.1252	0.99809	0.99732	0.998378	0.999343	58.2557	0.100695	0.100375	0.293587	0.675215	1	1	0.0165971			1	-0.245692	0.509769	0.271329	1	-0.441114	0.499937
PITHD1	Q9GZP4	284	6	15	4	8	7.4317	8.1771	1	1	0.87921	0.955756	0.964432	0.9506	0.943874	0.941389	0.94792	0.871319	0.93278	0.953629	0.946503	0.917102	0.752445	0.819719	0.975643	0.954287	0.978147	0.924335	1.02542	0.926524	1.04147	0.856283	1.0017	0.895097	1.01541	0.783024	0.618156	0.514799	0.612735	0.513109	-0.18572	-0.0652859	-0.0310853	-0.0140472	-0.0232289	0.130227	-0.331022	-0.161952	0.0036989	-0.0460073	0.022413	-0.11374	0.0196047	-0.192988	-0.0127084	-0.0047441	-0.125503	-0.0225663	0.0534988	-0.246487	-0.0211542	-0.0456634	-0.0866917	-0.00872623	0.0851596	0.0120478	0.108509	0.11955	0.0351476	0.0962746	0.150326	0.00563157	0.0765808	0.0661363	0.386971	0.749899	0.00468068	0.393841	0.281865	0.141837	0.455699	0.933864	0.613029	0.250101	0.995319	0.606159	0.718135	0.858163	0.544301	-0.246487	0.0644231	1	4					0.0738619									1	1	0.562922			0	-0.454163		0.0661363	1	-1.28699	0.499937
PITPNA	Q00169	540	13	28	6	18	7.9507	8.4517	1	1	0.846065	0.975991	0.950064	0.947033	0.972616	0.963262	0.907924	0.805474	0.929435	0.925552	0.896634	0.873225	0.647362	0.763513	0.922836	0.981868	0.986543	1.02816	0.801659	0.798416	0.831699	0.777168	0.319173	0.301733	0.325895	0.251915	0.00918119	0.00758203	0.036988	0.03314	-0.24116	-0.0350605	0.0338449	0.0245129	0.033783	0.200474	-0.469946	-0.193702	0.0963067	0.0664703	0.0530725	-0.0389133	0.0300673	-0.260332			-0.13811	0.0291789	0.117129	-0.331824	0.0813885	0.00707957	-0.115132		0.145734	0.00659867	0.117869	0.195334	0.0210975	0.0650438	0.205343		0.108146	0.087707	0.617975	0.877868	0.00291649	0.79506	0.529094	0.125921	1	0.912293	0.382025	0.122132	0.997084	0.20494	0.470906	0.874079	6.28745e-10	-0.331824	0.110312	1	4	58.5787	58.6374		58.4612	0.920112	0.83622		0.952636				-0.146794		1	1	0.00838161			1	-0.647502	0.300017	0.087707	1	-1.43168	0.499937
PITPNB	P48739	386	10	26	7	14	8.0367	8.3673	1	1	0.906634	0.99208	0.974616	0.939652	0.962261	0.934996	0.863203	0.821519	0.881954	0.881259	0.854327	0.840917	0.715236	0.795537	0.74271	0.735959	0.765634	0.741289	0.329961	0.315847	0.349912	0.361036	0.0438402	0.0650295	0.0719122	0.0777595	0.000571972	0.00187779	0.015517	0.0164264	-0.141408	-0.0114714	-0.018405	-0.00716721	0.0310037	0.101273	-0.256368	-0.0800337	0.0438562	0.0104121	0.0846966	0.192919					-0.0764398	-0.0127861	0.0661382	-0.168201	0.0271341	0.138808			0.0918793	0.0079463	0.0496876	0.124687	0.0236485	0.0765247			0.0623956	0.394795	0.482166	0.591339	0.27996	0.537795	0.685265	0.943726	1	0.605205	0.517834	0.408661	0.72004	0.462205	0.314735	0.0562736	3.9279e-08	-0.168201	0.162352	1	4	54.2923	54.351	54.8795	54.7033	0.962795	0.960012	0.965116	0.979879	61.3677	0.100186	0.100013	0.469739	0.0369132	1	1	0.00122488			1	-0.276798	0.3417	0.394795	1	-0.723913	0.499937
PITPNC1	Q9UKF7	60	1	0	1	0			1		1.03341		0.897827		0.984074		0.848719		0.859138		0.654884		0.662721		0.227157		0.282447		0.056418		0.0672746		0.0328737		0.034821		0.00794932		0.0162858		0.0474127		0.132329		0.017603		0.0171616		0.31429								0.0474127	0.132329	0.017603	0.0171616	0.31429																													0.31429		1	5	50.2995		50.828		0.996867		0.997239		55.7896	0.105567	0.100005	0.528457		0	0	0.00794932			0	0.816331			0	0.697489
PITPNM1				1		1		6.5838		1		1.04472		0.887045		0.864996		0.416411		0.452716		0.110702		0.13299		0.0543833		0.0686235		0.0407281		0.0416422		0.0289653		0.0380667				0.015314		0.0631125		-0.0363138		0.120597											0.0631125	-0.0363138	0.120597																															0.120597		1	3		46.4241		46.3654		0.999676		0.998839	50.0353	0.148604	0.134004	-0.0587174		0	0	0.015314			0	0.377501			0	0.877668
PITPNM2				1		1		5.9579		1		0.962893		0.860815		0.835248		0.588686		0.617502		0.270527		0.335832		0.12012		0.13768		0.0562757		0.0980541		0.0327564		0.0562937		0.00919967		0.0189312		-0.054553		-0.0434991		0.0689466		0.311967									-0.054553	-0.0434991	0.0689466	0.311967																														0.311967		1	4		47.4811		48.0095		0.997697		0.996921	53.617	0.136812	0.133663	0.528457		0	0	0.00919967			0	0.811068			0	-0.472727
PITRM1	Q5JRX3	1185	30	67	19	36	8.4337	8.5041	1	1	0.93864	0.983118	0.895175	0.880049	0.897622	0.884705	0.663213	0.628909	0.633946	0.642327	0.390973	0.402773	0.342673	0.379287	0.197613	0.230561	0.181022	0.217792	0.0882035	0.0941513	0.0730031	0.105034	0.0191634	0.0263358	0.0270118	0.0329749	0.00303372	0.00170064	0.00674812	0.010345	-0.0913564	-0.0245641	0.0039387	0.00761251	-0.0651123	0.0304581	-0.190234	-0.0866802	-0.126516	-0.0821993							-0.0579603	0.00577561	-0.0173271	-0.138457	-0.104358				0.0472293	0.00259778	0.0675784	0.0732235	0.0313366				0.0443931	0.41073	0.508982	0.473073	0.296088	0.342707	0.411364	0.933516	0.999988	0.58927	0.491018	0.526927	0.703912	0.657293	0.588636	0.066484	1.1552e-05	-0.138457	0.211039	1	4	48.4793	48.538	48.538	48.7141	0.996589	0.995178	0.996403	0.995361	54.6739	0.115969	0.118451	0.117435	0.333333	1	1	0.00236718			1	-0.209411	0.381182	0.41073	1	-0.511831	0.499937
PJA2	O43164	274	2	3	2	2	6.7125	6.523	1	1	1.12792	1.04947	0.795302	0.897955	0.913146	0.820613	0.66588	0.703094	0.719487	0.65081	0.609846	0.502554	0.712118	0.532922	0.461568	0.427474	0.463629	0.403817	0.4276	0.366027	0.448619	0.424694	0.3894	0.383547	0.408268	0.355509	0.323434	0.282793	0.323989	0.303833	0.173668	0.0696633	0.199343	-0.129941	0.111706	-0.111481	0.223671	0.0846436	0.00643043	-0.082134	0.0692268	0.214474	0.0682618	-0.109519	0.00247222	0.103532	0.121666	0.0347007	0.000112128	0.154157	-0.0378518	0.14185	-0.0206286	0.0530021	0.0735424	0.232839	0.157817	0.0983073	0.0626245	0.102705	0.12571	0.0714601	0.115626	0.88461	0.638376	0.500458	0.931413	0.349735	0.916111	0.416455	0.704887	0.11539	0.361624	0.499542	0.0685865	0.650265	0.0838893	0.583545	0.295113	0.154157	0.602026	1	4	45.1911	46.6003	53.2941	48.4793	0.858125	0.821654	0.909398	0.895116		0.578587	0.147017	4.99098	0.184912	0	1	0.303113			0	0.453535		0.11539	0	1.54966
PKD1L1				0		0																																																																																																					0	0				0				0
PKD2	Q13563	252	3	7	3	7	7.1807	7.1915	1	1	0.98913	0.965085	0.899934	0.874603	0.872099	0.859772	0.806676	0.760062	0.786267	0.747831	0.635763	0.598666	0.631787	0.550407	0.415248	0.410871	0.392725	0.389247	0.230501	0.233596	0.238457	0.237997	0.129064	0.124279	0.116288	0.12489	0.00308114	0.0291377	0.0200683	0.0499622	-0.0157685	-0.0512724	-0.0453266	-0.0246731	-0.036971	-0.023405	-0.00905169	-0.121255	-0.0804543	-0.0779997	0.0489537	0.0269285					-0.0335205	-0.0349999	-0.030188	-0.0651532	-0.079227	0.0379411			0.025105	0.0146042	0.00959265	0.0793395	0.00173566	0.0155742			0.0243252	0.458517	0.456694	0.462626	0.419836	0.402885	0.546927	0.411975	0.999867	0.541483	0.543306	0.537374	0.580164	0.597115	0.453073	0.588025	0.000132628	-0.079227	0.0155028	1	5	51.5326	51.4151	51.7674	51.0041	0.991027	0.98197	0.993614	0.995031	62.1898	0.102283	0.101306	-0.0880762	0.840777	1	1	0.0161094			1	-0.0752191	0.197844	0.458517	1	-0.231346	0.499937
PKLR	P30613	941	16	39	11	20	7.9886	8.6909	1	1	0.951086	1.03938	0.99436	0.957989	0.97796	0.991886	0.903134	0.788861	0.928421	0.935656	0.901947	0.854498	0.78858	0.865343	0.90793	0.944048	0.947671	1.01063	0.895671	0.917531	0.910227	0.949025	0.716481	0.699175	0.74013	0.67102	0.0129924	0.0060717	0.0279128	0.0119841	-0.0723516	0.0557175	-0.0239922	0.0501665	0.0398402	0.246207	-0.193786	0.0181938	0.0618062	0.0983211	0.0232568	0.0486896	0.0468508	-0.0592981			-0.00831707	0.0130871	0.143023	-0.0877959	0.0800636	0.0359732	-0.00622368		0.0905586	0.0524381	0.145923	0.149892	0.02582	0.0179837	0.0750586		0.0796678	0.45817	0.565614	0.952908	0.141151	0.837789	0.674366	0.468669	1	0.54183	0.434386	0.0470919	0.858849	0.162211	0.325634	0.531331	6.08925e-08	0.143023	0.280848	1	3	64.9789	64.8027	59.1071	59.1071	0.863848	0.703538	0.897906	0.933911	65.6541	0.1	0.109547	-5.78367	0.000231824	1	1	0.00953203			1	0.428311	0.429809	0.45817	1	0.0579025	0.499937
PKM	P14618	3280	266	376	46	53	9.7806	9.7924	1	1	0.90585	0.959599	0.978347	0.945363	0.952505	0.93431	0.913503	0.822118	0.900936	0.849881	0.908742	0.892442	0.77955	0.797634	1.00177	0.954607	0.943017	0.95931	0.866031	0.860165	0.876419	0.777678	0.473987	0.498217	0.460437	0.395374	0.00567329	0.00846475	0.0120067	0.0143813	-0.142656	-0.0594971	-0.038619	-0.0169674	-0.0199849	0.0479142	-0.221228	-0.162031	-0.0871903	0.00708969	0.0172022	-0.145442	-0.0418456	-0.333556			-0.101076	-0.0277932	0.0139647	-0.19163	-0.0400503	-0.0641198	-0.187701		0.0588021	0.01531	0.048012	0.0418589	0.066666	0.115007	0.206271		0.0788466	0.149349	0.384562	0.558723	0.0323756	0.336539	0.251241	0.0347559	0.999999	0.850651	0.615438	0.441277	0.967624	0.663461	0.748759	0.965244	9.34455e-07	-0.19163	0.0118746	1	4	58.8722	58.9897	58.6961	58.6374	0.915342	0.779105	0.917471	0.951998	59.4301	0.108428	0.106314	-0.264228	0.0565436	1	1	0.00706902			1	-0.329878	0.183396	0.149349	1	-1.00666	0.499937
PKN1	Q16512	262	4	4	4	4	6.9533	6.855	1	1	1.05978	0.979845	0.839253	0.844736	0.903476	0.841464	0.618091	0.590095	0.609041	0.539928	0.20352	0.161017	0.17179	0.161604	0.0372043	0.0125962	0.0519489	0.0222305	0.0346357	0.00775219	0.0396826	0.019	0.0238608	0.00516781	0.0329201	0.0133743	0.00632133	0.00148705	0.0194637	0.00843799	0.0837624	-0.0293752	0.106381	-0.00559886	-0.0212801	-0.128179	-0.244522	0.00525069									0.0271936	0.0503911	-0.0747293	-0.119636					0.0800004	0.0791817	0.0755886	0.176616					0.102847	0.5374	0.569018	0.398356	0.340437	0.977762	0.987371	0.995525	0.999985	0.4626	0.430982	0.601644	0.659563	0.0222378	0.0126295	0.00447489	1.45899e-05	-0.119636	0.563274	1	4	47.4223	47.3636	47.3636	46.9526	0.995279	0.995258	0.998563	0.997922	51.0335	0.104558	0.112595	-0.23487	0.375305	1	1	0.00390419			1	-0.166769	0.62549	0.4626	1	0.465443	0.499937
PKN2	Q16513	634	8	7	8	6	6.8781	7.1989	1	1	0.948558	0.999667	0.877375	0.808153	0.860933	0.804138	0.397109	0.316301	0.321475	0.319633	0.0573226	0.0499785	0.0517005	0.0549553	0.0179144	0.016398	0.0305364	0.0299335	0.0126077	0.0101012	0.0165544	0.0206997	0.00654392	0.00350478	0.0115536	0.0117225	0.00066977	0.00202457	0.00662656	0.0116329	-0.0761917	-0.000480659	-0.0272918	-0.00718691	-0.304827	0.0151191											-0.0383362	-0.0172394	-0.144854						0.0535358	0.0142163	0.226236						0.097996	0.437069	0.471591	0.276486	0.490127	0.9969	0.993481	0.999844	1	0.562931	0.528409	0.723514	0.509873	0.00310024	0.00651869	0.000155934	1.38341e-07	-0.144854	0.470513	1	3	46.4241	45.8957	46.1306	45.9544	0.999738	0.999633	0.999726	0.99966	48.9784	0.105733	0.115848	-0.117435	0.714286	1	1	0.00134717			1	-0.223903	0.564357	0.437069	1	-0.286614	0.499937
PKNOX2				1		1		6.6807		1		1.09341		0.859409		0.887129		0.638438		0.638563		0.277966		0.283531		0.0369275		0.0486827		0.0147251		0.0279431		0.0122763		0.0270576		0.0130119		0.0318064		0.128832		0.0457988		0.000281853		0.0285962									0.128832	0.0457988	0.000281853	0.0285962																														0.128832		1	1		47.8334		47.4223		0.996789		0.996517	52.795	0.101505	0.100006	-0.411022		0	0	0.0130119			0	0.396158			0	1.6319
PKP2	Q99959	383	9	15	7	13	7.3469	7.4123	1	1	1.15569	1.08362	0.756244	0.769473	0.802547	0.783886	0.322241	0.314842	0.339758	0.347821	0.116923	0.121263	0.126125	0.132606	0.0665613	0.0757748	0.0686604	0.0776701	0.052705	0.0446603	0.0488292	0.0527566	0.036651	0.0295629	0.0455178	0.035414	0.0189946	0.0118974	0.0304348	0.0249182	0.208754	0.115858	0.0857356	0.0267731	0.0763699	0.14372											0.162306	0.0562544	0.110045						0.0656876	0.0416928	0.047624						0.0516682	0.932651	0.707673	0.852336	0.870284	0.652583	0.735876	0.991609	0.999997	0.0673486	0.292327	0.147664	0.129716	0.347417	0.264124	0.00839064	3.04263e-06	0.162306	0.0731001	1	1	45.6021	45.6608	45.426	45.3672	0.998802	0.998391	0.998908	0.998935	49.4481	0.147829	0.142677	-0.23487	0.0298575	1	1	0.015446			1	0.471997	0.26478	0.0673486	1	2.01607	0.499937
PKP4				4		4		6.8358		1		1.04629		0.953421		0.844305		0.769353		0.688582		0.507294		0.467033		0.307715		0.264505		0.119647		0.183795		0.100135		0.110762		0.068461		0.0805222		0.0652804		-0.17535		-0.160016		-0.119298		-0.218301		0.619313					0.0652804	-0.17535	-0.160016	-0.119298	-0.218301	0.619313																												0.619313		1	6		49.0664		48.6554		0.994974		0.995087	58.4319	0.212546	0.128098	-0.411022		0	0	0.068461			0	1.50739			0	0.902549
PLA2G12A				2		2		7.5181		1		0.954739		0.912296		0.921501		0.856369		0.80743		0.801565		0.904388		0.765823		0.75735		0.738277		0.854839		0.68206		0.72418		0.477205		0.523424		-0.0668212		0.0144843		-0.0848961		0.174122		-0.0160502		0.211492		0.0864497		0.13337	-0.0668212	0.0144843	-0.0848961	0.174122	-0.0160502	0.211492	0.0864497	0.13337																										0.211492		1	6		65.0376				0.0360804								0	0	0.477205			0	0.583432			0	-0.613523
PLA2G12B	Q9BX93	106	1	0	1	0	7.2655		1		0.775653		1.00114		0.899957		0.891459		0.854413		0.816758		0.51786		0.932978		0.888087		0.78512		0.820673		0.781271		0.749143		0.394727		0.409292		-0.366517		-0.153717		-0.0612356		-0.657347		-0.0711434		0.0638953		-0.0605816		0.0522744		-0.366517	-0.153717	-0.0612356	-0.657347	-0.0711434	0.0638953	-0.0605816	0.0522744																										-0.657347		1	4														0	0	0.394727			0	-1.38501			0	-4.053
PLA2G15	Q8NCC3	178	4	4	4	3	7.4036	7.6104	1	1	0.966713	0.914797	0.909233	0.898824	0.881391	0.871474	0.831639	0.828121	0.84863	0.789031	0.884095	0.836653	0.841629	0.826512	0.876674	0.861132	0.894475	0.897773	0.911061	0.896193	0.902571	0.889292	0.916256	0.854702	0.936243	0.833611	0.759625	0.771131	0.766518	0.765895	-0.0488404	-0.128477	-0.0448671	-0.0445822	0.0291781	-0.0697586	-0.0710177	-0.0175925	0.0289996	0.0601164	-0.013507	-0.0111522	0.0311315	-0.0360475	0.0130317	-0.00982937	-0.0886585	-0.0447247	-0.0202903	-0.0443051	0.044558	-0.0123296	-0.00245801	0.00160119	0.0563114	0.00020145	0.0699588	0.0377773	0.0220029	0.00166511	0.0475027	0.0161652	0.0314481	0.0706994	0.219396	0.361018	0.221482	0.779777	0.414249	0.482756	0.511236	0.929301	0.780604	0.638982	0.778518	0.220223	0.585751	0.517244	0.488764	-0.0886585	0.155813	1	1			66.0945				0.718486							1	1	0.765378			0	-0.0965872		0.0706994	1	-0.864142	0.499937
PLA2G16	P53816	39	0	1	0	1		8.2283		1		1.00948		0.84336		0.863174		0.587685		0.602191		0.464312		0.459968		0.435862		0.438847		0.389926		0.395299		0.336526		0.347684		0.179544		0.19646		0.0136079		0.0335032		0.0351761		-0.0135586		0.00984464		0.0197408		0.0470604		0.129894	0.0136079	0.0335032	0.0351761	-0.0135586	0.00984464	0.0197408	0.0470604	0.129894																										0.129894		1	8		45.4847		51.1215		0.77044		0.863544		0.516487	0.134778	5.63687		0	0	0.179544			0	0.398564			0	0.309526
PLA2G2A	P14555	34	1		1		6.7706		1		0.96112		0.870532		0.869863		0.749667		0.727953		0.738075		0.704797		0.771184		0.612538		0.8899		0.587894		0.447592		0.528243		0.401331		0.360148		-0.0572118		-0.00110981		-0.0424028		-0.0665612		-0.332277		-0.598087		0.239018		-0.1562		-0.0572118	-0.00110981	-0.0424028	-0.0665612	-0.332277	-0.598087	0.239018	-0.1562																										-0.598087		1	6	62.7476		58.7548		0.229343		0.781138			0.425179	0.15447	-3.99279		0	0	0.360148			0	-1.25075			0	-0.503241
PLA2G4A	P47712	116	2	4	2	4	6.8998	6.8741	1	1	0.876532	1.03906	0.929593	1.45548	0.94538	0.972975	0.688684	0.706116	0.687192	0.791695	0.390497	0.466215	0.275061	0.403974	0.113657	0.143662	0.119902	0.116731	0.0447361	0.052362	0.0508367	0.0735235	0.024044	0.0244594	0.051487	0.0445424	0.0551513	0.0129026	0.0779858	0.0281831	-0.190122	0.055276	0.0242955	-0.581017	-0.00313006	0.165039	-0.505562	-0.206733									-0.067423	-0.278361	0.0809544	-0.356147					0.173523	0.428021	0.118913	0.211305					0.23294	0.360907	0.0809603	0.665258	0.0411618	0.27973	0.951227	0.999821	0.999317	0.639093	0.91904	0.334742	0.958838	0.72027	0.0487734	0.00017869	0.000682888	-0.356147	0.363487	1	4	48.3031	49.0077	48.1857	49.0664	0.998692	0.869401	0.997915	0.996448	52.0904	0.148638	0.149452	-0.0293587	0.963214	0	1	0.034027			0	-0.702609		0.360907	0	-0.62043
PLA2G4B				1		1		8.0507		1		0.963919		0.87154		0.835875		0.716126		0.717054		0.636626		0.667051		0.74794		0.753654		0.664418		0.655708		0.480933		0.424769		0.00929179		0.0271408		-0.0530157		-0.0602801		0.00186927		0.0673518		0.0109799		-0.019038		-0.179158			-0.0530157	-0.0602801	0.00186927	0.0673518	0.0109799	-0.019038	-0.179158																											-0.179158		1	7		58.931		57.874		0.522426		0.735821		0.149023	0.10772	-1.05691		0	0	0.00929179			0	-0.301622			0	-0.455084
PLA2G4C				1		1		6.4232		1		1.10639		0.907623		1.02485		0.91919		0.91463		0.894727		0.783625		0.863779		0.856066		0.673532		0.62634		0.33748		0.246079		0.00520822		0.0305418		0.145858		0.175252		-0.00717412		-0.191284		-0.0129401		-0.104801		-0.455679			0.145858	0.175252	-0.00717412	-0.191284	-0.0129401	-0.104801	-0.455679																											-0.455679		1	7		58.6961		55.8189		0.881799		0.903242		0.100031	0.10251	-2.87715		0	0	0.00520822			0	-0.928106			0	1.8273
PLAA	Q9Y263	704	12	18	12	16	7.453	7.7451	1	1	0.931436	1.03172	0.893193	0.898138	0.90882	0.926781	0.585164	0.534103	0.533213	0.58878	0.182942	0.182486	0.139431	0.15516	0.053391	0.0644412	0.0673111	0.0780438	0.0345522	0.0329409	0.0397167	0.0477116	0.0183463	0.0201573	0.0257866	0.0265177	0.00104615	0.00716295	0.00745774	0.0130873	-0.102472	0.0450525	0.0250229	0.0452906	-0.134129	0.140612	-0.391834	-0.234027									-0.0287096	0.0351568	0.00324169	-0.312931					0.104315	0.0143314	0.194271	0.111586					0.106126	0.46599	0.541618	0.503845	0.181405	0.812912	0.855599	0.896664	0.999884	0.53401	0.458382	0.496155	0.818595	0.187088	0.144401	0.103336	0.000116157	-0.312931	0.0550965	1	4	47.3049	47.1288	47.1288	47.3636	0.999087	0.999353	0.998729	0.998478	50.505	0.124995	0.135432	0.0293587	0.859972	1	1	0.00410455			1	-0.604697	0.243966	0.46599	1	-0.176134	0.499937
PLBD2	Q8NHP8	300	8	12	7	9	7.9691	7.9162	1	1	0.823123	0.966804	0.921361	0.899415	0.913087	0.931306	0.786932	0.811552	0.836131	0.857349	0.826502	0.765378	0.607588	0.757843	0.817543	0.788916	0.825244	0.763402	0.718377	0.729876	0.72565	0.743047	0.675809	0.623207	0.676362	0.579856	0.133886	0.147423	0.14322	0.17206	-0.280819	-0.0487049	-0.0130141	0.0502679	0.0874906	0.0791988	-0.443925	-0.0142737	0.0135247	-0.0474297	0.0145326	0.0258024	0.00118072	-0.104017		0.222948	-0.164762	0.0186269	0.0833447	-0.229099	-0.0169525	0.0201675	-0.0514183	0.222948	0.16413	0.0447472	0.00586318	0.303809	0.0431013	0.00796897	0.0743862		0.0920008	0.0606158	0.574115	0.794414	0.02026	0.43247	0.580152	0.304089	0.934565	0.939384	0.425885	0.205586	0.97974	0.56753	0.419848	0.695911	0.0654349	-0.229099	0.30736	1	4			59.1071	61.8081			0.842878	0.884116						1	1	0.140655			1	-0.414769	0.451992	0.0606158	1	-1.73755	0.499937
PLCB1	Q9NQ66	59	1	0	1	0	6.2901		1		0.945015		0.906982		0.891613		0.730214		0.801123		0.561986		0.444735		0.237282		0.210044		0.108022		0.11551		0.06691		0.0930071		0.0279822		0.0499561		-0.0815913		-0.0246568		0.133704		-0.337586		-0.175908								-0.0815913	-0.0246568	0.133704	-0.337586	-0.175908																													-0.337586		1	4	49.4187		49.5362		0.998114		0.994488		55.6134	0.140986	0.173284	0.117435		0	0	0.0279822			0	-0.660557			0	-0.783034
PLCB3	Q01970	664	11	12	9	12	7.3142	7.0676	1	1	1.01334	1.01878	0.936678	0.961867	0.955606	0.93629	0.80257	0.824252	0.823281	0.847449	0.590985	0.615643	0.580636	0.596543	0.204322	0.237866	0.230262	0.267801	0.0328988	0.0369338	0.0395705	0.0625967	0.00985596	0.0177151	0.0201492	0.024176	0.00544411	0.00864696	0.0155612	0.0256022	0.0191243	0.0268406	0.0288621	-0.0388819	0.0367577	0.0400411	-0.0254866	-0.0454669	0.17243	0.171015							0.0229825	-0.00500989	0.0383994	-0.0354768	0.171723				0.00545623	0.0479023	0.00232166	0.0141282	0.00100063				0.0141618	0.567016	0.485315	0.610882	0.39733	0.887411	0.998386	0.999873	1	0.432984	0.514685	0.389118	0.60267	0.112589	0.0016145	0.000127424	2.45438e-07	0.171723	0.382255	1	5	49.8885	50.1821	50.2408	50.2995	0.998717	0.999647	0.997618	0.998857	55.3786	0.100004	0.100005	0.23487	0.257219	1	1	0.00704553			1	0.493332	0.505046	0.432984	1	0.417114	0.499937
PLCD1	P51178	147	2	2	2	2	6.3683	6.6458	1	1	0.89189	1.04784	0.992699	0.99331	0.978769	0.907462	0.842908	0.707268	0.808307	0.752506	0.369804	0.325021	0.264231	0.328049	0.112034	0.10323	0.123803	0.114751	0.0657013	0.0758728	0.0701476	0.0800635	0.0524274	0.0628073	0.0465897	0.0616073	0.024656	0.0358896	0.021887	0.0557806	-0.165063	0.0674188	-0.0203879	-0.130408	-0.0604719	0.0894462	-0.484957	0.0133792									-0.0488219	-0.075398	0.0144871	-0.235789					0.164389	0.077796	0.106008	0.352377					0.175143	0.388849	0.33188	0.533447	0.0959775	0.800548	0.689772	0.284627	0.900855	0.611151	0.66812	0.466553	0.904023	0.199452	0.310228	0.715373	0.0991446	-0.235789	0.323774	1	4	48.7141	48.127	48.538	48.4793	0.997888	0.995849	0.995193	0.997676	51.3271	0.171441	0.161882	0.0880762	0.793471	0	1	0.0302728			0	-0.429926		0.388849	0	-0.406954
PLCD3	Q8N3E9	397	6	4	6	4	6.638	7.0097	1	1	0.859065	1.02181	0.910676	0.882283	0.89677	0.876976	0.557096	0.475227	0.500576	0.532172	0.144529	0.118411	0.0973586	0.100222	0.0839915	0.0522587	0.0794899	0.0715611	0.0638905	0.0230723	0.0577194	0.0399796	0.0403856	0.0212861	0.0471166	0.0268369	0.0103123	0.000275342	0.0210874	0.0139601	-0.21916	0.0311328	-0.0222003	-0.00870471	-0.154335	0.163275											-0.0940137	-0.0154525	0.00446999						0.176984	0.00954281	0.224585						0.137037	0.45248	0.492169	0.502266	0.304562	0.593766	0.658688	0.637755	0.999253	0.54752	0.507831	0.497734	0.695438	0.406234	0.341312	0.362245	0.000746816	-0.0940137	0.530975	1	1	47.0113	46.7765	46.9526	47.1288	0.997118	0.998983	0.997462	0.998275	49.683	0.138797	0.144896	0.146794	0.42265	1	1	0.00529382			1	-0.10872	0.602173	0.45248	1	-0.925601	0.499937
PLCG1	P19174	176	4	11	4	11	7.0563	7.0713	1	1	0.947081	1.00876	0.964333	0.930217	0.941561	0.934484	0.645749	0.603542	0.690682	0.674477	0.152386	0.143401	0.138968	0.170622	0.0232994	0.0261912	0.0393578	0.0358805	0.0185628	0.0136865	0.0241337	0.0275618	0.00411871	0.00819222	0.0163682	0.0190852		0.00282023	0.00851941	0.0108413	-0.07844	0.0125805	-0.0344758	0.00660246	0.0970486	0.160314	-0.132973	0.250754									-0.0329297	-0.0139367	0.128681	0.0588902					0.0643612	0.0290467	0.0447356	0.271336					0.10237	0.435011	0.472376	0.736408	0.614902	0.993404	0.996772	0.99999	0.999965	0.564989	0.527624	0.263592	0.385098	0.00659616	0.0032282	1.04867e-05	3.49061e-05	0.128681	0.130364	1	3	47.5398	47.4811	47.7746	47.7746	0.999636	0.999727	0.999673	0.999707	50.2701	0.111116	0.119858	0.264228	0.0121217	1	1	0.00282023			1	0.395817	0.319858	0.435011	1	-0.224566	0.499937
PLCH1	Q4KWH8	38	1	1	1	1	6.7151	6.954	1	1	0.904132	0.92083	0.918119	0.866237	0.891337	0.785488	0.740418	0.732192	0.868741	0.805138	0.719938	0.80781	0.710203	0.694867	0.608675	0.680775	0.614324	0.647379	0.378734	0.311773	0.426611	0.457615	0.200323	0.188533	0.223825	0.19544	0.0289019	0.0358846	0.0538831	0.0488001	-0.145394	-0.118994	-0.0427116	-0.141172	0.230585	0.137013	-0.0196413	-0.21728	0.0133284	-0.0725692	0.171737	0.553642	0.160047	0.0519037			-0.132194	-0.0919417	0.183799	-0.11846	-0.0296204	0.362689	0.105975		0.0186678	0.0696218	0.0661652	0.139751	0.0607387	0.270047	0.0764687		0.100209	0.140704	0.223311	0.927641	0.16578	0.401829	0.994488	0.808643	0.999904	0.859296	0.776689	0.0723595	0.83422	0.598171	0.00551209	0.191357	9.62152e-05	0.362689	0.135157	1	6	53.8225	54.351	55.7015	55.3492	0.960714	0.970507	0.974956	0.950447		0.109024	0.101444	1.43858	0.0454344	0	0	0.0323932			0	0.925984		0.140704	0	-1.36378
PLCL1	Q15111	711	10	13	10	12	7.4758	7.3537	1	1	0.933945	0.997094	0.960626	0.907093	0.970931	0.917536	0.510701	0.432808	0.444813	0.463289	0.12043	0.124499	0.100213	0.131337	0.0439817	0.0665353	0.0579654	0.0709529	0.0259975	0.0315646	0.0321654	0.0390615	0.0191342	0.0179187	0.0292437	0.0248423	0.000446514	0.00760329	0.0129595	0.0126123	-0.0985903	-0.00419804	0.0153936	0.0165141	-0.19928	0.0981862											-0.0513942	0.0159539	-0.0505471						0.0667454	0.000792326	0.210341						0.0926262	0.470144	0.509277	0.470635	0.445535	0.639335	0.672048	0.78139	0.999006	0.529856	0.490723	0.529365	0.554465	0.360665	0.327952	0.21861	0.000994317	-0.0513942	0.389894	1	1	46.9526	46.6003	46.7765	46.7765	0.998498	0.99889	0.995891	0.997492	49.2132	0.132465	0.143086	0	1	1	1	0.0040249			1	-0.0121613	0.509396	0.470144	1	-0.436475	0.499937
PLCL2	Q9UPR0	39	0		0																																																																																																						0	0				0				0
PLCXD3				7		5		7.3947		1		0.998555		0.934613		0.932792		0.785629		0.784452		0.565341		0.585182		0.195317		0.232184		0.0123051		0.0334466		0.00904632		0.0255558		0.00107809		0.0115893		-0.00208657		-0.00281386		-0.00216391		0.0497648		0.249452							-0.00208657	-0.00281386	-0.00216391	0.0497648	0.249452																													0.249452		1	5		49.771		50.0059		0.998354		0.996529	55.2611	0.100003	0.100006	0.23487		0	0	0.00107809			0	0.669434			0	0.129407
PLD1	Q13393	182	1		1		6.822		1		0.988601		0.914025		0.882562		0.893532		0.718333		0.527304		0.465473		0.378687		0.289991		0.130949		0.103126		0.100486		0.0716911		0.0337799		0.0453479		-0.0165403		-0.0505351		-0.314867		-0.179936		-0.384999								-0.0165403	-0.0505351	-0.314867	-0.179936	-0.384999																													-0.384999		1	5	50.0646		49.6536		0.979131		0.999412		56.7291	0.178579	0.114391	-0.411022		0	0	0.0337799			0	-0.767976			0	-0.0364721
PLD2	O14939	39	1	4	1	4	6.4029	6.6848	1	1	0.986266	0.996785	0.925418	0.90459	1.03116	0.883061	0.784189	0.691642	0.749687	0.682225	0.419898	0.463327	0.35136	0.426769	0.112796	0.225361	0.118074	0.220791	0.0656013	0.0828839	0.0550914	0.0990624	0.03161	0.0519395	0.0229696	0.0662146	0.00100663	0.00289413	0.0281086	0.0180218	-0.0199519	-0.00464518	0.156095	-0.0347515	-0.0649144	-0.0197785	-0.25709	-0.118574		-0.0295542							-0.0122985	0.0606718	-0.0423464	-0.187832	-0.0295542				0.0108234	0.134949	0.0319159	0.0979454					0.0689084	0.487552	0.561142	0.457226	0.317824	0.518429	0.502708	0.44436	0.999999	0.512448	0.438858	0.542774	0.682176	0.481571	0.497292	0.55564	1.26968e-06	-0.187832	0.354514	1	4	48.8316	48.949	48.7728	48.8316	0.997926	0.99757	0.993	0.998494	53.7345	0.129663	0.134468	-0.0880762	0.311753	0	0	0.00195038			0	-0.321274		0.487552	0	0.0122092
PLD3	Q8IV08	367	10	14	8	9	7.9425	8.2984	1	1	0.904942	0.977002	0.901098	0.999029	0.883537	0.928073	0.790404	0.820974	0.800367	0.861212	0.826728	0.799925	0.684594	0.756458	0.841155	0.89928	0.839624	0.907568	0.813836	0.804399	0.8017	0.794852	0.677235	0.680003	0.704116	0.5644	0.0217596	0.0267578	0.0568913	0.0635468	-0.144103	-0.0335661	-0.0283946	-0.106288	0.0180714	0.0690309	-0.272165	-0.0806051	-0.00262794	0.0132345	-0.0216742	-0.0172246	0.0561567	-0.268824			-0.0888347	-0.0673412	0.0435511	-0.176385	0.00530329	-0.0194494	-0.106334		0.0781616	0.0550787	0.0360338	0.135453	0.0112165	0.00314637	0.229796		0.0784123	0.158672	0.221689	0.691544	0.0317649	0.524447	0.411147	0.118231	1	0.841328	0.778311	0.308456	0.968235	0.475553	0.588853	0.881769	1.55407e-08	-0.176385	0.145408	1	4			59.1071	58.931			0.843323	0.909136						1	1	0.0242587			1	-0.29534	0.331811	0.158672	1	-0.866163	0.499937
PLEC	Q15149	6422	112	195	98	164	8.0325	8.2221	1	1	1.12361	1.00475	1.53742	1.41923	1.5806	1.38059	1.50094	1.35056	1.32496	1.34567	0.958598	0.803809	0.897695	0.681999	0.39763	0.369364	0.3733	0.359385	0.159892	0.128246	0.156222	0.167381	0.120565	0.115698	0.132535	0.125315	0.109132	0.124585	0.113273	0.11306	0.168139	0.00683879	0.0399587	-0.0398318	-0.179927	-0.00524114	-0.0947019	-0.237082	-0.0910933	-0.0395121	-0.0334981	0.384224					0.0874889	6.34574e-05	-0.0925838	-0.165892	-0.0653027	0.175363			0.114057	0.0564204	0.123521	0.100678	0.0364734	0.295374			0.121087	0.797942	0.500246	0.189167	0.0649786	0.265064	0.944112	0.88061	0.338205	0.202058	0.499754	0.810833	0.935021	0.734936	0.0558882	0.11939	0.661795	0.175363	0.40304	1	6	51.7087	50.5344	51.7087	49.8298	0.753988	0.813739	0.842135	0.884255	54.0281	0.272301	0.228585	-0.352305	0.780618	1	1	0.113167	1		1	0.501579	0.516751	0.202058	1	1.15743	0.499937
PLEKHA1	Q9HB21	67	1	1	1	1	6.3436	6.723	1	1	1.04106	1.08181	0.707387	0.800899	0.712326	0.74485	0.219509	0.202765	0.2076	0.258761	0.058806	0.0747582	0.0844353	0.087738	0.0391686	0.0534777	0.0430456	0.0501207	0.0246549	0.0217568	0.0263276	0.0357343	0.0138175	0.0116422	0.0205253	0.0228805			0.00883436	0.0150806	0.0580584	0.113453	0.0100365	-0.104672	-0.0804741	0.351809											0.0857558	-0.0473175	0.135667						0.0391699	0.0811109	0.30567						0.141984	0.689314	0.392078	0.780265	0.973995	0.549194	0.980327	0.999322		0.310686	0.607922	0.219735	0.0260052	0.450806	0.0196733	0.000678244		0.135667	0.505818	1	3	45.1324	45.3672	44.8975	45.1911	0.999877	0.999391	0.998694	0.999271	48.2737	0.132552	0.129893	-0.205511	0.388407	0	0	0.0119575			0	0.411645		0.310686	0	1.13754
PLEKHA2	Q9HB19	168	3	5	3	5	6.1831	6.8075	1	1	0.804771	1.01944	0.690867	0.692518	0.680742	0.707905	0.20597	0.211917	0.203341	0.231259	0.049685	0.0801117	0.0462723	0.0841268	0.0260191	0.049614	0.0375644	0.0637727	0.0139308	0.0310077	0.017489	0.0375725	0.00875472	0.0230347	0.0134119	0.0229328	0.000186706	0.00248112	0.00366493	0.0141986	-0.313349	0.0277767	-0.0212991	0.031705	-0.0185286	0.126007											-0.142786	0.00520296	0.0537391						0.241212	0.0374795	0.102202						0.126965	0.329457	0.50645	0.566266	0.480106	0.906896	0.821017	0.822446	1	0.670543	0.49355	0.433734	0.519894	0.0931041	0.178983	0.177554	4.54265e-07	-0.142786	0.49069	1	1	45.0736	45.0149	45.3085	45.426	0.999762	0.998694	0.999429	0.99811	47.9802	0.122574	0.128241	0.322946	0.0389255	1	1	0.00133391			1	-0.219218	0.577319	0.329457	1	-1.48534	0.499937
PLEKHA3	Q9HB20	55	0		0																																																																																																						0	0				0				0
PLEKHA5				3		3		6.6513		1		1.11537		0.723328		0.815776		0.325448		0.360886		0.217006		0.227406		0.182929		0.205756		0.119916		0.227563		0.115232		0.131407		0.0762283		0.0775373		0.157524		0.173524		0.149119		0.0675338		0.169652		0.924236					0.157524	0.173524	0.149119	0.0675338	0.169652	0.924236																												0.924236		1	6		45.0736		45.0736		0.991991		0.969917	48.2737	0.25195	0.272518	0		0	0	0.0762283	1		0	2.19822			0	1.96118
PLEKHA6	Q9Y2H5	58	0	1	0	1		6.4455		1		1.08031		1.15514		1.07831		0.620462		0.61404		0.286928		0.294537		0.196675		0.154806		0.0968967		0.125556		0.11107		0.110668		0.135328		0.106363		0.111446		-0.0992981		-0.0150099		0.037759		-0.345348							0.111446	-0.0992981	-0.0150099	0.037759	-0.345348																													-0.345348		1	5		47.07		47.1875		0.968362		0.988139	50.3289	0.281996	0.223761	0.117435		0	0	0.106363	1		0	-0.678142			0	1.43238
PLEKHA7	Q6IQ23	189	3	4	3	4	6.6106	7.2731	1	1	1.31919	1.11009	1.09034	1.18857	1.21757	1.22975	0.901026	0.958387	0.867566	0.986339	0.488883	0.455214	0.490285	0.487871	0.304558	0.205532	0.296074	0.243052	0.173406	0.133299	0.165632	0.162181	0.131421	0.0975803	0.131438	0.143577	0.0844948	0.0463071	0.0930986	0.0840673	0.39965	0.150671	0.159234	0.0491411	-0.0545963	0.0414756	0.00413149	0.0999552	-0.0407587	0.241898	-0.0661711	0.282935					0.275161	0.104188	-0.00656036	0.0520434	0.10057	0.108382			0.176054	0.0778475	0.0679331	0.0677576	0.199869	0.246855			0.139386	0.924515	0.715704	0.485557	0.612809	0.709064	0.723296	0.926824	0.990908	0.0754851	0.284296	0.514443	0.387191	0.290936	0.276704	0.0731762	0.0090921	0.275161	0.157823	1	1	48.949	49.36	48.7141	48.7141	0.973389	0.960244	0.986836	0.98911	53.1473	0.271259	0.227915	-0.440381	0.165378	1	1	0.0654009			1	0.72768	0.340101	0.0754851	1	3.31125	0.499937
PLEKHF1	Q96S99	110	2	4	2	3	6.684	7.1542	1	1	0.973466	1.04694	0.909341	0.956316	0.925809	0.90828	0.475307	0.439018	0.451665	0.498793	0.107661	0.0773066	0.0925503	0.0632836	0.0586055	0.0377561	0.0847909	0.0507558	0.0465693	0.0204896	0.0476276	0.059123	0.0354519	0.00627843	0.0407964	0.0141145			0.0184344	0.00948944	-0.038797	0.066185	0.0258932	-0.0743496	-0.0736072	0.184162											0.013694	-0.0242282	0.0552775						0.0742335	0.0708824	0.18227						0.109129	0.51712	0.469733	0.568728	0.217628	0.921517	0.983239	0.972461		0.48288	0.530267	0.431272	0.782372	0.0784834	0.016761	0.0275392		0.0552775	0.607819	1	3	46.659	46.7177	46.6003	46.7765	0.999729	0.999558	0.997907	0.99639	49.1545	0.14106	0.138473	0	1	0	1	0.0139619			0	0.229514		0.48288	0	0.310514
PLEKHF2				1		1		7.0901		1		1.01589		0.944782		0.913221		0.651076		0.586365		0.168468		0.192658		0.0632577		0.0736899		0.0485626		0.0704481		0.0336489		0.0523403		0.0108558		0.029196		0.0227386		-0.0490186		-0.151027		0.193572									0.0227386	-0.0490186	-0.151027	0.193572																														0.193572		1	4		47.5985		47.1875		0.99825		0.997703	50.6224	0.144585	0.149929	-0.411022		0	0	0.0108558			0	0.542833			0	0.414315
PLEKHH3	Q7Z736	28	0		0																																																																																																						0	0				0				0
PLEKHM2	Q8IWE5	267	4	3	4	3	6.7187	6.7246	1	1	1.04624	0.999626	0.900595	0.923805	0.935091	0.889407	0.743052	0.71509	0.702844	0.746927	0.519533	0.548448	0.438258	0.503085	0.161664	0.166998	0.150934	0.162464	0.0305089	0.0132778	0.0469398	0.0470995	0.0349387	0.0232893	0.0480379	0.0284374	0.0120895	0.00290628	0.0313931	0.0258965	0.0652138	-0.000540213	0.0542291	-0.0547442	-0.0802578	0.0628422	-0.245434	-0.124553	-0.099085	-0.0397161							0.0323368	-0.000257571	-0.00870782	-0.184993	-0.0694005				0.0464951	0.0770558	0.101187	0.0854752	0.0419801				0.0704386	0.535839	0.499714	0.490335	0.304625	0.423515	0.997005	0.84414	0.99996	0.464161	0.500286	0.509665	0.695375	0.576485	0.00299478	0.15586	3.9938e-05	-0.184993	0.225497	1	4	49.2426	49.36	48.8903	49.1839	0.997409	0.995652	0.997456	0.996253	54.8501	0.100009	0.100018	-0.264228	0.23663	1	1	0.00749786			1	-0.314843	0.388758	0.464161	1	0.524469	0.499937
PLEKHO2	Q8TD55	122	2	4	2	4	6.7699	7.0104	1	1	1.0733	0.992293	0.827885	0.907693	0.892771	0.846794	0.697813	0.78075	0.716363	0.698352	0.605187	0.60507	0.659751	0.623487	0.36481	0.425221	0.368725	0.395085	0.243572	0.288847	0.237538	0.273715	0.162505	0.187461	0.176325	0.194073	0.00909524	0.00927559	0.0350335	0.0364039	0.10205	-0.0111626	0.10886	-0.100194	0.0378487	-0.160907	0.12454	0.043256	0.0153985	-0.10605	-0.0361921	-0.0776315	0.117751	0.0500099			0.0454439	0.00433286	-0.061529	0.0838979	-0.0453255	-0.0569118	0.0838803		0.0800536	0.147824	0.140541	0.0574764	0.0858767	0.029302	0.0478999		0.0841391	0.720982	0.522473	0.215579	0.855181	0.279522	0.232741	0.855133	1	0.279018	0.477527	0.784421	0.144819	0.720478	0.767259	0.144867	1.13858e-10	0.0838979	0.176021	1	4	50.7692	52.3546	51.1803	50.7692	0.98249	0.943319	0.982854	0.986249	64.3036	0.105545	0.104212	-0.587174	0.547784	0	1	0.00918542			0	0.294356		0.279018	0	0.674893
PLGRKT	Q9HBL7	225	9	23	4	6	7.572	8.4693	1	1	0.943154	0.900302	0.896037	0.921886	0.867446	0.920448	0.841732	0.834336	0.840688	0.874922	0.85911	0.888448	0.856839	0.813786	0.927745	0.964328	0.91915	0.95798	0.940014	0.994853	0.916448	0.950071	0.90014	0.972218	0.936205	0.859788	0.798759	0.894334	0.807619	0.923594	-0.0844344	-0.151519	-0.0467843	-0.0022519	-0.00178955	0.0685262	-0.00381936	-0.126638	-0.0134286	-0.00952723	-0.0366291	-0.0664485	0.0566763	-0.177299	0.0159142	0.0464463	-0.117977	-0.0245181	0.0333683	-0.0652287	-0.0114779	-0.0515388	-0.0603113	0.0311803	0.0474363	0.0314892	0.0497207	0.0868459	0.00275867	0.0210855	0.165446	0.0215895	0.0532964	0.055914	0.362099	0.683987	0.178617	0.43423	0.231616	0.19656	0.672858	0.944086	0.637901	0.316013	0.821383	0.56577	0.768384	0.80344	0.327142	-0.117977	0.07214	1	1						0.717675								1	1	0.846546			0	-0.163011		0.055914	1	-1.20062	0.499937
PLIN1	O60240	358	3	5	3	5	6.6171	7.0765	1	1	1.06293	0.884745	0.993592	0.847619	0.893072	0.778742	0.782398	0.752713	0.762299	0.643189	0.659261	0.659318	0.676074	0.633852	0.528085	0.600581	0.461605	0.461849	0.41162	0.490317	0.359865	0.386029	0.403659	0.373906	0.342326	0.313858	0.236725	0.187726	0.189338	0.153999	0.0880513	-0.176667	-0.153878	-0.12227	-0.0375454	-0.226857	0.0363314	-0.056829	-0.194113	-0.378939	-0.193858	-0.345004	-0.237768	-0.252563	-0.32225	-0.285706	-0.0443076	-0.138074	-0.132201	-0.0102488	-0.286526	-0.269431	-0.245166	-0.303978	0.187184	0.0223503	0.133863	0.0658743	0.130692	0.106876	0.0104618	0.0258403	0.0853928	0.302681	0.0639368	0.0714914	0.452111	0.00320868	0.00451994	0.00739314	0.00227151	0.697319	0.936063	0.928509	0.547889	0.996791	0.99548	0.992607	0.997728	-1.1051	0.0303022	4	5	47.5398	56.8759	54.1161	52.5308	0.83262	0.726601	0.957745	0.937867		0.182184	0.11972	1.11563	0.835656	1	1	0.171668			1	-2.39943	0.220549	0.302681	1	-0.355146	0.499937
PLIN2	Q99541	701	14	26	11	17	7.9924	8.4962	1	1	1.13976	1.00865	0.889146	0.846894	0.928184	0.841573	0.733267	0.782979	0.758129	0.717004	0.700132	0.678756	0.757156	0.71974	0.55077	0.508794	0.512886	0.490289	0.350008	0.318447	0.305546	0.33896	0.218948	0.201966	0.191747	0.203776	0.0328869	0.033122	0.0501763	0.0462516	0.188731	0.0124322	0.0619911	-0.00909263	0.0481039	-0.126992	0.112962	0.0845829	-0.102812	-0.0534474	-0.196	0.0900616	-0.191382	0.0128724			0.100582	0.0264492	-0.0394439	0.0987727	-0.0781296	-0.0529691	-0.089255		0.124662	0.0502638	0.123811	0.0200673	0.0349059	0.202276	0.14443		0.100059	0.858998	0.614554	0.332476	0.85488	0.198844	0.281197	0.168333	0.999942	0.141002	0.385446	0.667524	0.14512	0.801156	0.718803	0.831667	5.7803e-05	0.100582	0.372096	1	1	53.2941	53.2354	52.3546	51.4738	0.968695	0.956861	0.978436	0.975145		0.111219	0.106864	-1.3505	0.0922624	1	1	0.0330045			1	0.332155	0.498572	0.141002	1	1.30769	0.499937
PLIN3	O60664	764	19	33	10	16	8.2571	8.5323	1	1	1.12717	0.946079	0.89105	0.877597	0.932391	0.873461	0.82604	0.856371	0.877457	0.75756	0.833577	0.831169	0.977074	0.896884	0.794304	0.780174	0.806625	0.790931	0.716611	0.703689	0.714083	0.722548	0.593032	0.569966	0.597635	0.571034	0.384106	0.366441	0.357957	0.350831	0.17271	-0.0799678	0.0654283	-0.00681523	0.0871153	-0.176876	0.229153	0.109779	0.0222062	0.0197569	-0.00509855	0.0381562	0.0111552	0.00269977	-0.101718	-0.0628038	0.0463709	0.0293066	-0.0448803	0.169466	0.0209816	0.0165288	0.00692749	-0.0822611	0.17867	0.0510839	0.18667	0.0844104	0.00173191	0.0305857	0.00597889	0.0275168	0.0708309	0.711844	0.638674	0.294219	0.969286	0.600451	0.579507	0.533536	0.164937	0.288156	0.361326	0.705781	0.0307137	0.399549	0.420493	0.466464	0.835063	0.169466	0.111364	1	4	65.6835	59.2833	60.8686	60.3402	0.416183	0.348993	0.870915	0.707782		0.313138	0.104238	-1.87896	0.617663	1	1	0.354394			0	0.488218		0.288156	1	0.685533	0.499937
PLIN4	Q96Q06	1484	25	54	20	42	8.3407	8.4446	1	1	1.08316	0.933419	0.893996	0.881644	0.896588	0.865432	0.743906	0.809142	0.750517	0.704078	0.623031	0.628198	0.694507	0.64882	0.384012	0.406404	0.377976	0.388033	0.264694	0.253078	0.242416	0.297819	0.206776	0.215545	0.219023	0.233848	0.226777	0.319179	0.220398	0.2871	0.115243	-0.0994026	0.0041773	-0.0267741	0.0127635	-0.200657	0.156686	0.0466003	-0.0228598	-0.0667328	-0.126842	0.234857	0.0830121	0.117587	-0.0411665	-0.152815	0.00792039	-0.0112984	-0.0939469	0.101643	-0.0447963	0.0540076	0.100299	-0.0969909	0.151778	0.021886	0.150911	0.0778426	0.0310229	0.255759	0.0244479	0.0789476	0.0990744	0.532685	0.453438	0.171125	0.84696	0.322276	0.710482	0.843912	0.16379	0.467315	0.546562	0.828875	0.15304	0.677724	0.289518	0.156088	0.83621	0.101643	0.176238	1	4	48.4205	48.3031	51.1215	50.2408	0.995491	0.979501	0.978551	0.982302	61.6613	0.417113	0.184262	2.31934	0.0347894	1	1	0.253749			1	0.33456	0.355927	0.467315	1	0.244253	0.499937
PLOD1	Q02809	676	12	25	10	17	7.3548	7.7361	1	1	0.906972	0.97929	0.937348	0.923328	0.927994	0.923599	0.885869	0.821419	0.884464	0.854735	0.811034	0.785429	0.655717	0.734478	0.693402	0.693156	0.70589	0.733774	0.428381	0.3849	0.500353	0.557661	0.227626	0.251146	0.226199	0.255694	0.0308944	0.047621	0.0538973	0.0661246	-0.140871	-0.0301919	-0.0144707	0.000423161	-0.002289	0.0573587	-0.306688	-0.0967621	0.0257523	0.0821573	0.224051	0.534905	-0.00907045	0.0258936			-0.0855314	-0.00702375	0.0275349	-0.201725	0.0539548	0.379478	0.00841158		0.0782618	0.0105315	0.0421773	0.14844	0.0398844	0.219807	0.0247233		0.0805465	0.198576	0.471749	0.60923	0.0319702	0.705496	0.998522	0.533819	0.999966	0.801424	0.528251	0.39077	0.96803	0.294504	0.00147799	0.466181	3.3609e-05	0.379478	0.0746068	1	6	55.5841	55.8777	56.1712	56.7584	0.972895	0.954931	0.931387	0.940278		0.106712	0.101218	0.733968	0.154846	1	1	0.0392577			1	0.964021	0.267062	0.198576	1	-0.828253	0.499937
PLOD2	O00469	724	20	39	14	23	8.004	8.2707	1	1	0.99941	0.982922	0.891854	0.913621	0.922348	0.945628	0.834014	0.849649	0.873759	0.845557	0.824139	0.826059	0.823166	0.800934	0.657514	0.678278	0.665302	0.699344	0.413723	0.383977	0.489519	0.553819	0.221918	0.220016	0.239421	0.240873	0.0334915	0.0373301	0.0497911	0.0567184	-0.000851951	-0.0248506	0.0485036	0.0496761	0.0671636	-0.00696412	-0.00170526	-0.044561	0.0169879	0.044126	0.242699	0.528396	0.109526	0.130666			-0.0128513	0.0490899	0.0300997	-0.0231331	0.030557	0.385547	0.120096		0.0169696	0.000829043	0.0524162	0.0303036	0.0191895	0.202019	0.0149484		0.0480965	0.428153	0.752912	0.663658	0.37247	0.665974	0.999872	0.943171	0.999996	0.571847	0.247088	0.336342	0.62753	0.334026	0.000127834	0.0568286	4.00334e-06	0.385547	0.0658468	1	6	55.173	55.7015	55.8777	56.0538	0.973415	0.965259	0.963768	0.947952		0.10605	0.101463	0.528457	0.198216	1	1	0.0354108			1	0.977772	0.255884	0.428153	1	0.00586517	0.499937
PLOD3	O60568	486	10	22	9	17	7.5151	8.2273	1	1	0.860081	0.994804	0.924239	0.988264	0.918465	1.02535	0.865255	0.839439	0.835256	0.974544	0.825311	0.825774	0.626778	0.712333	0.735737	0.830513	0.73808	0.844834	0.442809	0.436766	0.506076	0.563669	0.221612	0.221518	0.262218	0.212705	0.0429009	0.032128	0.0625099	0.0576796	-0.217456	-0.00751629	-0.00904026	0.0531495	-0.0509077	0.215302	-0.396983	-0.213195	0.00458664	0.0246663	0.192672	0.367989	0.24273	-0.0585679			-0.112486	0.0220546	0.0821973	-0.305089	0.0146265	0.28033	0.0920812		0.14845	0.0439748	0.188239	0.129958	0.0141984	0.123968	0.21305		0.12312	0.162468	0.578435	0.766662	0.00941705	0.552238	0.986125	0.791765	0.999956	0.837532	0.421565	0.233338	0.990583	0.447762	0.0138749	0.208235	4.39641e-05	-0.305089	0.0804256	1	4	55.8777	56.8759	56.6997	57.052	0.969607	0.939028	0.916523	0.917659		0.103762	0.100239	0.499098	0.445226	1	1	0.0375144			1	-0.586931	0.272376	0.162468	1	-1.1376	0.499937
PLP2	Q04941	82	1	3	1	1	6.5563	8.5097	1	1	0.766758	0.982682	0.893287	0.947534	0.916786	0.869218	0.669672	0.904767	0.806726	0.772867	0.757158	0.84834	0.467202	0.876125	0.798678	0.83642	0.857406	0.849815	0.743914	0.861181	0.761191	0.971498	0.629422	0.815671	0.711257	0.863621	0.38444	0.854478	0.350953	0.800197	-0.383157	-0.0252037	0.0374602	-0.12446	0.268625	-0.227326	-0.696549	0.0464926	0.102364	0.0229221	0.033122	0.173894	0.176343	0.0824107	-0.13148	-0.0946875	-0.20418	-0.0435	0.0206494	-0.325028	0.0626431	0.103508	0.129377	-0.113084	0.253111	0.114495	0.350691	0.52541	0.056174	0.0995409	0.06642	0.0260161	0.186482	0.124462	0.399681	0.548082	0.0401072	0.642576	0.725758	0.772178	0.256445	0.875538	0.600319	0.451918	0.959893	0.357424	0.274242	0.227822	0.743555	-0.325028	0.554309	1	4	60.8099		59.4007		0.188124	0.578576	0.664445					-1.40922		0	0	0.575575		49.8	0	-0.632106		0.124462	0	-2.18993
PLPBP	O94903	335	6	9	4	7	7.6146	8.2306	1	1	1.02491	0.992669	0.85605	0.831781	0.829595	0.834443	0.411738	0.401762	0.3851	0.398488	0.19253	0.19578	0.20245	0.21078	0.1258	0.1343	0.142047	0.141003	0.0741317	0.070097	0.0773016	0.087035	0.0542832	0.0507895	0.0683438	0.0597502	0.0357833	0.0349229	0.0481635	0.0442137	0.0354946	-0.0106154	-0.0452871	0.00460825	-0.0964914	-0.0118049	0.0724863	0.106504									0.0124396	-0.0203394	-0.0541482	0.0894951					0.0326047	0.0352813	0.0598824	0.0240541					0.0379556	0.567285	0.390993	0.233361	0.880092	0.941263	0.986654	0.998601	0.999831	0.432715	0.609007	0.766639	0.119908	0.0587371	0.0133462	0.00139906	0.00016859	0.0894951	0.104888	1	4	46.1893	46.1306	46.0718	46.1306	0.996782	0.997075	0.992059	0.992921	49.8004	0.184891	0.181095	-0.0587174	0.292893	1	1	0.0353531			1	0.307037	0.295033	0.432715	1	0.296118	0.499937
PLPP1	O14494	82	1	2	1	2	7.0767	6.5957	1	1	1.04582	0.904844	0.983363	0.852746	0.926759	0.880074	0.936328	0.845988	0.987743	0.816525	0.977071	0.874197	1.13948	0.807717	1.07419	0.935748	1.1143	0.975431	1.07955	0.965024	1.1174	0.893827	1.10907	0.917113	1.19507	0.79166	1.03409	0.915225	1.08065	0.960078	0.0646344	-0.144259	-0.0855286	0.0455085	0.0771223	-0.0511393	0.221842	-0.114109	0.0528785	0.059919	0.0497237	-0.11057	0.107741	-0.212219	0.0635451	0.0690241	-0.0398123	-0.0200101	0.0129915	0.0538667	0.0563988	-0.0304232	-0.0522388	0.0662846	0.14771	0.0926572	0.0906947	0.237553	0.00497839	0.113345	0.226246	0.0038742	0.114632	0.353481	0.424856	0.548982	0.69395	0.70214	0.386776	0.311377	0.732966	0.646519	0.575144	0.451018	0.30605	0.29786	0.613224	0.688623	0.267034	0.0662846	0.643017	1	8				66.2706	0.756822	0.725735	0.204442	0.671216		1.49125	0.1			0	0	0.974656			0	0.254451		0.353481	0	-0.303555
PLPP3	O14495	127	2	5	2	3	6.4781	7.384	1	1	0.869162	1.01735	0.963955	1.01737	0.851625	0.991668	0.896535	0.850667	0.832612	0.953235	0.862825	0.772312	0.63574	0.717209	0.865693	0.810386	0.964599	0.803518	0.939903	0.755203	0.95344	0.66507	1.06937	0.6924	1.09404	0.567165	0.946348	0.757745	0.932498	0.754987	-0.202303	0.0248224	-0.178749	-0.0369168	-0.106716	0.164237	-0.440631	-0.106791	0.156074	-0.012279	0.0206307	-0.183358	0.0329053	-0.287835	-0.0212694	-0.00526026	-0.0887402	-0.107833	0.0287609	-0.273711	0.0718974	-0.0813638	-0.127465	-0.0132648	0.160602	0.100291	0.191593	0.236061	0.119043	0.144242	0.226798	0.0113201	0.148744	0.230939	0.187242	0.595444	0.0201841	0.725429	0.249479	0.148843	0.455589	0.769061	0.812758	0.404556	0.979816	0.274571	0.750521	0.851157	0.544411	-0.273711	0.146416	1	4				63.6871	0.595665			0.787908						0	1	0.843743			0	-0.515842		0.230939	0	-0.865078
PLPP6	Q8IY26	124	3	2	2	2	7.2017	7.1992	1	1	0.87684	0.998836	0.857453	0.886072	0.819316	0.854515	0.700305	0.638626	0.645355	0.706552	0.545412	0.552909	0.400586	0.49014	0.416814	0.503928	0.425737	0.479042	0.326143	0.385626	0.360415	0.321965	0.242487	0.250488	0.226476	0.209075	0.00486226		0.017068	0.00930371	-0.189615	-0.00168093	-0.0656366	-0.0523177	-0.117891	0.145825	-0.445236	-0.17385	0.0305582	-0.0730643	0.144154	-0.260299	-0.0985504	-0.26072			-0.0956479	-0.0589772	0.0139667	-0.309543	-0.021253	-0.0580724	-0.179635		0.132889	0.00941783	0.186475	0.191899	0.0732722	0.285991	0.114671		0.142088	0.216291	0.312272	0.546447	0.0132705	0.42957	0.314898	0.0788451	0.999999	0.783709	0.687728	0.453553	0.98673	0.57043	0.685102	0.921155	9.8558e-07	-0.309543	0.167433	1	4	51.5913	45.8957	51.4738	52.061	0.921922	0.923059	0.908751	0.954997		0.118289	0.109326	3.02395	0.401598	0	1	0.00486226			0	-0.597022		0.216291	0	-0.944356
PLRG1	O43660	99	2	3	2	3	6.9566	6.9619	1	1	0.976918	1.07704	0.856632	0.877233	0.937265	0.922424	0.598664	0.560997	0.585735	0.58155	0.430564	0.418418	0.38879	0.348478	0.273773	0.303878	0.32645	0.317037	0.300937	0.255046	0.277197	0.292601	0.224115	0.219302	0.269691	0.21229	0.19577	0.174705	0.184516	0.173428	-0.0336909	0.107066	0.129782	0.0724698	-0.0314994	0.0519092	-0.147237	-0.263875	0.253882	0.0611581	-0.118553	0.198177	0.267066	-0.0468822	-0.085411	-0.0105777	0.0366876	0.101126	0.0102049	-0.205556	0.15752	0.0398119	0.110092	-0.0479943	0.0995303	0.0405256	0.0589788	0.0824759	0.136276	0.223962	0.221995	0.0529151	0.114582	0.641045	0.834983	0.540149	0.0322273	0.928936	0.652388	0.854436	0.318668	0.358955	0.165017	0.459851	0.967773	0.0710639	0.347612	0.145564	0.681332	-0.205556	0.127775	1	4	46.3654	46.248	46.8352	46.659	0.962393	0.961817	0.938398	0.948409	50.505	0.403616	0.347711	0.440381	0.0532084	0	1	0.178972			0	-0.361429		0.358955	0	0.574402
PLS1	Q14651	382	10	10	7	9	7.5105	7.612	1	1	1.04072	0.987218	0.936856	0.947528	0.913698	0.914673	0.816577	0.804408	0.819238	0.853737	0.589897	0.59619	0.551669	0.585185	0.114557	0.130731	0.111507	0.119404	0.021109	0.0180531	0.0344258	0.0361597	0.0215699	0.0168177	0.0298872	0.0378244	0.0117585	0.012935	0.0217552	0.0237307	0.0575806	-0.0185595	-0.0361107	-0.050913	0.00469346	0.0858649	-0.0966595	-0.0268789									0.0195106	-0.0435118	0.0452792	-0.0617692					0.0538392	0.0104668	0.0573969	0.0493423					0.0427613	0.556574	0.375755	0.629088	0.326967	0.269972	0.999956	0.999939	0.999966	0.443426	0.624245	0.370912	0.673033	0.730028	4.3958e-05	6.07732e-05	3.39667e-05	-0.0617692	0.289185	1	4	49.7123	49.8298	49.8298	49.8885	0.996265	0.99742	0.991847	0.993342	53.9693	0.1	0.10325	0.0880762	0.311753	1	1	0.0123468			1	-0.0356668	0.437356	0.443426	1	0.377268	0.499937
PLS3	P13797	1023	20	34	13	16	8.0973	8.4916	1	1	1.02952	0.999613	0.934372	0.915549	0.937028	0.923889	0.863347	0.858537	0.889313	0.840627	0.887281	0.867735	0.914645	0.895327	0.740786	0.74989	0.750253	0.746199	0.363921	0.318253	0.325364	0.350753	0.0203135	0.017912	0.0285244	0.0312153	0.00136819	0.00471119	0.00980131	0.0123413	0.0419728	-0.000559096	0.00409606	0.0130835	0.0427515	-0.0304145	0.0438221	0.0451595	0.01832	-0.0071178	-0.161567	0.140278					0.0207068	0.00858979	0.00616852	0.0444908	0.00560112	-0.0106448			0.0300746	0.0063551	0.0517362	0.000945726	0.0179873	0.213437			0.0534226	0.532466	0.513482	0.509683	0.569435	0.508792	0.483294	0.986655	0.999996	0.467534	0.486518	0.490317	0.430565	0.491208	0.516706	0.0133455	3.86481e-06	0.0444908	0.183626	1	4	54.4684	54.4097	54.5272	54.2923	0.95174	0.948294	0.980295	0.961035	60.3695	0.10004	0.100002	-0.0293587	0.830969	1	1	0.00303969			1	0.205075	0.360547	0.467534	1	0.390997	0.499937
PLSCR1				2		2		7.4081		1		0.859072		0.908926		0.875685		0.82239		0.824727		0.850424		0.818581		0.943405		0.936948		0.926662		0.925862		0.892929		0.788732		0.606666		0.669193		-0.219149		-0.05375		0.0040943		-0.0550558		-0.00990705		-0.00124476		-0.179011		0.141521	-0.219149	-0.05375	0.0040943	-0.0550558	-0.00990705	-0.00124476	-0.179011	0.141521																										-0.219149		1	1				66.0945				0.716457						0	0	0.606666			0	-0.392226			0	-2.36172
PLSCR3	Q9NRY6	123	2	2	2	2	6.8857	7.3929	1	1	0.853368	0.917194	0.936844	1.02837	0.911194	0.980671	0.884428	0.875888	0.835418	0.989115	0.853943	0.865125	0.629376	0.768221	0.83318	1.03106	0.832409	1.04697	0.836283	0.975959	0.833118	0.937002	0.883388	0.910764	0.829171	0.717264	0.475723	0.541596	0.438631	0.494785	-0.22876	-0.124701	-0.04005	-0.0685229	-0.0822468	0.175392	-0.440217	-0.171386	-0.00133454	0.0220825	-0.00547166	-0.0587688	-0.0913777	-0.344573	-0.117114	-0.130414	-0.17673	-0.0542864	0.0465728	-0.305802	0.010374	-0.0321202	-0.217975	-0.123764	0.0735809	0.0201334	0.182178	0.190092	0.0165584	0.0376868	0.179036	0.00940489	0.0885839	0.0386058	0.278974	0.692816	0.00340218	0.544968	0.363647	0.0178211	0.0987358	0.961394	0.721026	0.307184	0.996598	0.455032	0.636353	0.982179	0.901264	-0.305802	0.167583	1	4					0.348367									0	1	0.466708			0	-0.588546		0.0386058	0	-1.8749
PLSCR4	Q9NRQ2	205	2	6	2	4	7.3349	7.6494	1	1	0.695057	0.986795	0.969349	1.05788	0.934633	1.04402	0.953446	0.811514	0.883668	1.12333	0.884196	0.82731	0.484956	0.672516	0.967389	1.08366	0.994338	1.06992	0.909075	0.949399	0.886197	0.764528	0.743102	0.692172	0.748921	0.440568	0.037515	0.0206456	0.0729679	0.0645901	-0.524796	-0.0191774	-0.0526164	-0.0190274	-0.109647	0.469088	-0.866513	-0.298859	0.0396403	-0.0184028	-0.0367723	-0.312445	0.0112527	-0.651765			-0.271987	-0.0358219	0.179721	-0.582686	0.0106187	-0.174609	-0.320256		0.357527	0.023751	0.409228	0.401392	0.0410426	0.19493	0.468824		0.270956	0.128702	0.43868	0.777184	0.0140264	0.518254	0.229148	0.0938972	0.9999	0.871298	0.56132	0.222816	0.985974	0.481746	0.770852	0.906103	9.98329e-05	-0.582686	0.136017	1	4		65.155		58.7548		0.686866		0.765599				-6.4002		0	1	0.0290803		49.8	0	-1.21585		0.128702	0	-2.96812
PLXDC2	Q6UX71	337	6	5	5	5	7.5565	7.6584	1	1	0.964379	0.91815	0.851488	0.899076	0.837402	0.836157	0.787748	0.851124	0.745136	0.764408	0.765535	0.86005	0.732406	0.809696	0.695706	0.840115	0.641901	0.758547	0.581701	0.729675	0.55266	0.594037	0.509206	0.632963	0.483671	0.593071	0.309626	0.420352	0.275367	0.459192	-0.0523278	-0.123198	-0.0240659	-0.104669	-0.0802304	-0.155026	-0.0638235	-0.08704	-0.116127	-0.147349	-0.0738863	-0.296703	-0.0742233	-0.0939148	-0.169172	0.1275	-0.0877627	-0.0643677	-0.117628	-0.0754318	-0.131738	-0.185295	-0.0840691	-0.0208362	0.0501125	0.0569953	0.0528882	0.0164165	0.0220773	0.157555	0.013924	0.209779	0.0724684	0.150186	0.220796	0.0870793	0.184957	0.066221	0.0220849	0.160035	0.400269	0.849814	0.779204	0.912921	0.815043	0.933779	0.977915	0.839965	0.599731	-0.185295	0.393145	1	6	59.8117		58.6374	61.5732	0.660904	0.404752	0.854864	0.753257		0.353663	0.12593	0.293587		1	1	0.364989			1	-0.315525	0.510701	0.150186	1	-0.85386	0.499937
PLXNA1	Q9UIW2	141	3	2	3	2	6.4421	6.2965	1	1	1.03836	1.01075	0.904747	0.922705	0.915411	0.942574	0.810772	0.925407	0.900495	0.784424	0.707752	0.7477	0.664825	0.668341	0.484466	0.362961	0.494155	0.443212	0.276304	0.197835	0.287656	0.279809	0.130542	0.0953082	0.154574	0.10768	0.0530422	0.0602868	0.0917441	0.0933974	0.0543126	0.0154234	0.0169061	0.0307358	0.151422	-0.238454	-0.0902692	-0.161874	0.0285684	0.288183	0.058089	0.500146	0.243784				0.034868	0.0238209	-0.043516	-0.126072	0.158376	0.279118	0.243784		0.0274988	0.00977907	0.275684	0.0506322	0.183575	0.312582			0.143292	0.612856	0.577751	0.360373	0.156021	0.894585	0.979749	0.946514	0.999928	0.387144	0.422249	0.639627	0.843979	0.105415	0.0202513	0.0534864	7.15327e-05	0.279118	0.367324	1	6	52.4133	51.0628	52.6482	51.65	0.996544	0.982113	0.992769	0.994588	62.3072	0.153479	0.101418	0.411022	0.672911	0	1	0.0566645			0	0.736645		0.387144	0	0.553519
PLXNA2	O75051	193	3	5	3	5	6.5235	6.7489	1	1	0.972112	1.00926	0.930659	0.930842	0.946911	0.934727	0.80823	0.859738	0.817369	0.857064	0.726961	0.766862	0.662639	0.740464	0.579494	0.603851	0.602226	0.635308	0.195249	0.197019	0.195256	0.215984	0.00706644	0.0449808	0.0420921	0.0560032	0.00102441	0.0152785	0.0157443	0.032529	-0.0408054	0.0132957	0.0249749	0.00600965	0.016222	-0.0044937	-0.133654	-0.0505365	0.0555091	0.0732641	5.72248e-05	0.132587					-0.0137548	0.0154923	0.00586415	-0.0920953	0.0643866	0.0663221			0.0382553	0.0134104	0.0146482	0.0587731	0.0125547	0.0937126			0.0385591	0.490852	0.510303	0.5039	0.439021	0.542732	0.54401	0.983248	0.999181	0.509148	0.489697	0.4961	0.560979	0.457268	0.45599	0.0167519	0.000819323	-0.0920953	0.409032	1	4	52.1197	52.7656	52.5308	52.8831	0.970818	0.988378	0.977612	0.981903	59.9585	0.100244	0.100126	0.264228	0.547161	1	1	0.00815143			1	-0.104374	0.520158	0.490852	1	-0.00450434	0.499937
PLXNA3	P51805	61	1	2	1	2	5.7751	6.4446	1	1	0.952099	0.959275	0.937189	0.918677	0.860442	0.83578	0.698276	0.649894	0.7187	0.614068	0.322322	0.359642	0.293707	0.34887	0.181387	0.209216	0.174725	0.229776	0.106401	0.13917	0.114971	0.157539	0.0665353	0.112975	0.0660754	0.0917098	0.030274	0.0375447	0.0332109	0.0716722	-0.0708167	-0.0599829	-0.123263	-0.136434	0.0415917	-0.0818062	-0.134126	-0.0438724	-0.0539853	0.135241		0.178865					-0.0653998	-0.129848	-0.0201073	-0.088999	0.0406278	0.178865			0.00766065	0.00931354	0.0872555	0.0638186	0.133803				0.0603703	0.336431	0.204123	0.448135	0.283564	0.603748	0.821561	0.162947	0.99726	0.663569	0.795877	0.551865	0.716436	0.396252	0.178439	0.837053	0.00273981	0.178865	0.674153	1	6	47.9508	47.6572	48.3618	48.0095	0.993976	0.983438	0.989473	0.990843	53.2647	0.213525	0.1725	0.381663	0.237927	0	0	0.0339094	1		0	0.509514		0.336431	0	-0.597211
PLXNA4				0		0																																																																																																					0	0				0				0
PLXNB1	O43157	428	7	15	6	15	6.8383	7.2919	1	1	0.93753	0.995082	0.88246	0.944165	0.892069	0.923966	0.773104	0.798403	0.760266	0.817298	0.635869	0.674799	0.545853	0.6159	0.328359	0.400231	0.316071	0.367356	0.0628219	0.0908872	0.072149	0.110715	0.0263495	0.0572331	0.0416184	0.0568942	0.00953287	0.0363188	0.0243576	0.0476664	-0.0930628	-0.00711203	0.015624	-0.0311982	-0.0241585	0.0337446	-0.220215	-0.131761	-0.0550241	-0.123653							-0.0500874	-0.00778713	0.00479305	-0.175988	-0.0893384				0.0607764	0.0331083	0.0409437	0.0625467	0.0485279				0.0491806	0.401693	0.484537	0.509519	0.195162	0.329069	0.877521	0.935918	0.999354	0.598307	0.515463	0.490481	0.804838	0.670931	0.122479	0.0640821	0.000646008	-0.175988	0.211381	1	4	50.2995	50.828	50.4757	51.0041	0.994314	0.997831	0.997482	0.998382	57.3162	0.100093	0.100045	0.176152	0.683772	1	1	0.0229259			1	-0.294441	0.381487	0.401693	1	-0.421478	0.499937
PLXNB2	O15031	1620	24	51	20	38	7.8596	8.0231	1	1	1.0049	0.961235	0.877498	0.910976	0.896694	0.884955	0.733969	0.768162	0.736314	0.749635	0.56706	0.55154	0.523385	0.492741	0.317709	0.246537	0.301054	0.236172	0.250154	0.135065	0.24977	0.155635	0.234541	0.131712	0.256789	0.146555	0.164752	0.0824761	0.180819	0.0981726	0.00705744	-0.0570388	0.0312199	-0.0418087	0.00460219	-0.0352213	-0.115629	-0.162638	-0.0776847	-0.0619661	-0.0022153	0.204515	0.130742		0.134257		-0.0249907	-0.00529438	-0.0153096	-0.139133	-0.0698254	0.10115	0.130742	0.134257	0.0453229	0.0516391	0.0281595	0.0332409	0.0111147	0.14618			0.0526095	0.354585	0.468398	0.409428	0.029426	0.15452	0.924074	0.972948	0.992716	0.645415	0.531602	0.590572	0.970574	0.84548	0.0759263	0.0270519	0.00728373	0.264998	0.872913	2	7	48.0682	48.949	49.4187	49.0664	0.970762	0.990655	0.964915	0.989422	55.496	0.301655	0.224949	0.733968	0.261827	1	1	0.123614	1		1	0.704656	0.882017	0.354585	1	-0.133453	0.499937
PM20D2	Q8IYS1	170	3	7	3	7	7.2365	7.5476	1	1	0.82584	1.02888	0.883175	0.951963	0.903299	0.968866	0.688164	0.708813	0.732342	0.818106	0.538775	0.604741	0.450434	0.584357	0.465269	0.525626	0.48527	0.556686	0.369123	0.399786	0.381013	0.398605	0.225495	0.228639	0.2324	0.22305	0.0591354	0.0402911	0.0585774	0.0684549	-0.276066	0.041074	0.0325037	0.0253912	0.0897655	0.206882	-0.258368	-0.049468	0.06072	0.082827	0.0457403	-0.00426828	0.043514	-0.0357031			-0.117496	0.0289474	0.148324	-0.153918	0.0717735	0.020736	0.00390541		0.224252	0.00502929	0.0828139	0.147714	0.015632	0.0353614	0.0560149		0.080974	0.224619	0.575004	0.828153	0.163331	0.679628	0.553909	0.510188	0.984536	0.775381	0.424996	0.171847	0.836669	0.320372	0.446091	0.489812	0.0154645	-0.153918	0.532028	1	4	52.061	53.8225	53.1179	54.2336	0.922627	0.866589	0.91157	0.942221		0.118395	0.105729	0.733968	0.554352	1	1	0.0497132			1	-0.244438	0.602202	0.224619	1	-1.1951	0.499937
PMF1				0		0																																																																																																					0	0				0				0
PML	P29590	444	8	16	8	15	7.5987	7.5938	1	1	0.900148	1.09994	0.649238	0.71833	0.655278	0.721536	0.495935	0.558472	0.477046	0.543376	0.34332	0.36812	0.275724	0.316264	0.154385	0.174945	0.161675	0.156034	0.0848577	0.069431	0.0834265	0.0925535	0.0604837	0.0430613	0.061374	0.0474168	0.0240001	0.0230589	0.0368869	0.0363633	-0.151766	0.137419	0.0133587	0.00642563	-0.0560221	-0.0395342	-0.31633	-0.219048	0.066568	-0.165042							-0.00717336	0.00989218	-0.0477782	-0.267689	-0.0492368				0.204485	0.00490245	0.0116587	0.068789	0.163773				0.0907216	0.474035	0.53578	0.332979	0.016151	0.328252	0.95004	0.763286	0.999922	0.525965	0.46422	0.667021	0.983849	0.671748	0.0499596	0.236714	7.77033e-05	-0.267689	0.137082	1	4	46.4241	47.4223	46.4241	47.1288	0.996072	0.996465	0.998068	0.997929	55.3786	0.114153	0.10782	-0.146794	0.832494	1	1	0.0235295			1	-0.502198	0.325477	0.474035	1	0.0710283	0.499937
PMM1	Q92871	27	1	4	1	4	6.5669	6.7298	1	1	1.0313	0.978242	0.814156	0.838344	0.836917	0.809486	0.645036	0.639943	0.661948	0.630745	0.37456	0.441005	0.389449	0.449954	0.158339	0.211093	0.167852	0.204122	0.0542409	0.0778348	0.0529133	0.0840038	0.0125934	0.0446465	0.0235966	0.0543452		0.0307401	0.0200533	0.045122	0.0444583	-0.0317362	0.0397785	-0.0505352	0.0373396	-0.0208865	0.056236	0.0289805	0.0841745	-0.0484427							0.00636104	-0.00537833	0.00822655	0.0426082	0.0178659				0.0538777	0.0638615	0.0411721	0.0192726	0.0937745				0.0543917	0.519884	0.483186	0.525707	0.630398	0.555659	0.61426	0.999474	0.994014	0.480116	0.516814	0.474293	0.369602	0.444341	0.38574	0.000526118	0.00598559	0.0426082	0.811935	1	4	48.127	48.4205	48.538	48.538	0.998457	0.999559	0.998762	0.998052	55.7309	0.119644	0.100139	0.264228	0.213666	0	0	0.0307401			0	0.20081		0.480116	0	0.226357
PMM2	O15305	676	17	13	12	10	7.9958	8.1385	1	1	1.06425	0.967012	0.912132	0.86078	0.938023	0.843626	0.786908	0.734347	0.813759	0.70442	0.676884	0.607584	0.684722	0.636883	0.430186	0.442143	0.409808	0.395431	0.229769	0.249987	0.207169	0.216132	0.0666029	0.0883774	0.076355	0.0924099	0.00136522	0.00365537	0.010893	0.0222073	0.0898372	-0.048394	0.0403807	-0.0290408	0.048407	-0.060026	0.0166101	0.0679434	-0.0700133	-0.161085	-0.149373	-0.209942					0.0207216	0.00566993	-0.00580949	0.0422767	-0.115549	-0.179658			0.0977442	0.0490884	0.0766737	0.0362982	0.0643975	0.0428283			0.0611717	0.588531	0.524442	0.474958	0.675312	0.11475	0.0374652	0.910865	1	0.411469	0.475558	0.525042	0.324688	0.88525	0.962535	0.0891346	2.15785e-11	-0.179658	0.118835	1	6	51.4738	51.3564	51.7087	50.5931	0.993269	0.976455	0.995051	0.992947	61.4852	0.101608	0.100788	-0.264228	0.683967	1	1	0.0025103			1	-0.302754	0.306884	0.411469	1	0.391166	0.499937
PMPCA	Q10713	620	11	29	7	17	7.7364	8.4456	1	1	0.879533	1.004	0.96002	0.946066	0.913282	0.943007	0.886925	0.811566	0.859759	0.881011	0.687107	0.706242	0.550012	0.661768	0.23579	0.276467	0.203365	0.244812	0.0264453	0.0312331	0.0279509	0.046945	0.00915858	0.0198364	0.0112924	0.0256553	0.00374992	0.0120401	0.00725882	0.0152562	-0.18519	0.00575452	-0.0720051	-0.00467231	-0.0448801	0.118453	-0.321071	-0.0938362	-0.213427	-0.175433							-0.0897177	-0.0383387	0.0367863	-0.207454	-0.19443				0.135018	0.0476115	0.115494	0.160679	0.0268656				0.0971337	0.278697	0.400285	0.59577	0.0955577	0.109033	0.976047	0.976785	0.999274	0.721303	0.599715	0.40423	0.904442	0.890967	0.0239531	0.023215	0.000725756	-0.207454	0.263705	1	4	50.5344	50.6518	50.4757	50.8867	0.999068	0.996538	0.999557	0.999223	55.085	0.100002	0.104433	0.0880762	0.720249	1	1	0.00789503			1	-0.365729	0.415412	0.278697	1	-0.876297	0.499937
PMPCB	O75439	805	18	26	12	17	8.1545	8.2886	1	1	0.925948	0.975919	0.917843	0.888979	0.871692	0.886371	0.770503	0.732956	0.750932	0.755973	0.623014	0.611142	0.507237	0.577309	0.245243	0.274097	0.218837	0.238976	0.0391142	0.027372	0.0406154	0.0435145	0.00641173	0.00762154	0.0158414	0.0157201	0.000892039	0.00133824	0.00396962	0.00593623	-0.110998	-0.0351661	-0.074428	-0.00423813	-0.0371175	0.0446078	-0.296606	-0.0821636	-0.164357	-0.197819							-0.0730819	-0.0393331	0.00374513	-0.189385	-0.181088				0.053621	0.0496317	0.0577886	0.151634	0.0236611				0.0672672	0.285136	0.379276	0.511704	0.0798306	0.0884552	0.99198	0.999998	1	0.714864	0.620724	0.488296	0.920169	0.911545	0.00801951	1.59561e-06	5.95841e-09	-0.189385	0.18235	1	4	50.0059	49.8885	50.0059	50.1821	0.995692	0.993082	0.997927	0.996788	55.6134	0.100022	0.100007	0.146794	0.29986	1	1	0.00111514			1	-0.324792	0.359537	0.285136	1	-0.685375	0.499937
PMS1				0		0																																																																																																					0	0				0				0
PMS2				0		0																																																																																																					0	0				0				0
PMVK	Q15126	285	5	8	4	6	7.3903	7.7017	1	1	1.04515	1.01621	0.644246	0.6229	0.627413	0.609399	0.159911	0.121767	0.149721	0.15428	0.0398035	0.045457	0.0571307	0.044128	0.0212582	0.0348567	0.0216418	0.0374775	0.0112661	0.0147725	0.0124991	0.0180748	0.00660117	0.00817493	0.00772301	0.0101519	0.000610499		0.00476054	0.0079762	0.0637103	0.023193	-0.0381977	-0.0316137	-0.0949911	0.341428											0.0434517	-0.0349057	0.123219						0.0286501	0.00465561	0.308595						0.113967	0.622474	0.400952	0.807146	0.944546	0.679537	0.931134	0.961078	1	0.377526	0.599048	0.192854	0.055454	0.320463	0.0688655	0.0389221	5.57686e-08	0.123219	0.598275	1	3	44.7801	44.5452	44.5452	44.4865	0.999821	0.99979	0.999297	0.999563	47.5104	0.114846	0.116585	-0.146794	0.349055	1	1	0.000610499			1	0.383441	0.64991	0.377526	1	0.65203	0.499937
PNISR	Q8TF01	75	2	7	2	6	7.2298	7.0532	1	1	1.02104	0.962484	0.866786	0.870313	0.898134	0.838066	0.727166	0.787199	0.749083	0.740003	0.749198	0.782588	0.664315	0.768433	0.536406	0.61937	0.596226	0.596121	0.411778	0.428913	0.425233	0.485402	0.342024	0.323916	0.379433	0.340452	0.284472	0.212651	0.285543	0.220551	0.0300389	-0.0551654	0.0512554	-0.0544692	0.0428406	-0.0891966	-0.173479	-0.0263325	0.152534	-0.0551974	0.0463875	0.178495	0.149745	0.071831	0.00542184	0.0526219	-0.0125633	-0.00160691	-0.023178	-0.0999058	0.0486683	0.112441	0.110788	0.0290219	0.0602485	0.0747586	0.0933644	0.104048	0.146888	0.0934143	0.0550934	0.0333755	0.0826489	0.435427	0.491699	0.382307	0.107311	0.733588	0.916589	0.913725	0.645952	0.564573	0.508301	0.617693	0.892689	0.266412	0.0834111	0.0862748	0.354048	0.112441	0.377294	1	6	50.1821	57.1694	55.2318	55.2905	0.941591	0.919283	0.962891	0.942155		0.242664	0.12479	1.58537	0.694481	0	1	0.248561			0	0.359024		0.435427	0	0.00917083
PNKD	Q8N490	83	1	4	1	2	7.2616	7.7208	1	1	1.05814	0.967877	0.776347	0.798956	0.85388	0.822159	0.634391	0.701452	0.701492	0.662368	0.647399	0.595038	0.630431	0.639537	0.539259	0.509276	0.503353	0.545149	0.47584	0.432366	0.395627	0.500838	0.306319	0.323726	0.324667	0.353138	0.0358278	0.05067	0.0857127	0.0826058	0.0815369	-0.0471048	0.137332	0.0413008	0.145054	-0.0827113	-0.0383164	0.104045	-0.0994079	0.0982006	-0.266338	0.212089	0.0839237	0.125461			0.017216	0.0893164	0.0311711	0.0328641	-0.000603663	-0.0271246	0.104692		0.0909634	0.0679043	0.161054	0.100664	0.13973	0.3383	0.0293715		0.13257	0.5476	0.730548	0.585645	0.590206	0.498326	0.42531	0.763497	0.999979	0.4524	0.269452	0.414355	0.409794	0.501674	0.57469	0.236503	2.09497e-05	0.104692	0.285962	1	7	53.2941	53.94	53.0592	53.4115	0.814208	0.760395	0.943912	0.868409		0.148642	0.127178	-0.381663	0.40848	0	0	0.0432489			0	0.341468		0.4524	0	0.350935
PNKP	Q96T60	85	1	2	1	2	5.0302	6.6461	1	1	1.15077	1.04559	0.820532	0.600519	0.929564	0.571177	0.566238	0.177837	0.503832	0.165867	0.402582	0.0438902	0.293785	0.0408748	0.406942	0.0293106	0.411479	0.0467448	0.195571	0.0253688	0.215433	0.0334947	0.130881	0.0148636	0.095683	0.0235036	0.0547107	0.00502803	0.0330862	0.0211894	0.202596	0.0643239	0.179994	-0.0722723	-0.168466	-0.100531	-0.454519		0.0159953		0.139544						0.13346	0.0538607	-0.134498	-0.454519	0.0159953	0.139544			0.097773	0.178379	0.0480372						0.108063	0.601842	0.541544	0.397386	0.296095	0.745399	0.698386	0.580208	0.894919	0.398158	0.458456	0.602614	0.703905	0.254601	0.301614	0.419792	0.105081	-0.454519	0.905478	1	4	48.0682	44.6039	47.1875	44.0755	0.965959	0.999231	0.931317	0.999223	49.9178	0.208457	0.203845	-0.704609	0.790758	0	0	0.0271378			0	-0.92548		0.398158	0	1.68501
PNN	Q9H307	270	5	6	5	6	6.8936	7.0628	1	1	1.14314	1.25471	0.736944	0.91417	0.76653	0.842785	0.470362	0.546866	0.513557	0.512487	0.503744	0.534292	0.570446	0.507729	0.53221	0.543644	0.55628	0.510309	0.409674	0.369774	0.413173	0.352779	0.347539	0.261409	0.324798	0.260979	0.321763	0.291023	0.281013	0.301649	0.193008	0.327355	0.0567872	-0.117298	0.12675	-0.093672	0.179399	-0.0735694	0.0638135	-0.0912931	0.0122717	-0.067879	-0.0976329	-0.00237755	-0.195361	0.0517424	0.260182	-0.0302554	0.0165392	0.0529146	-0.0137398	-0.0278037	-0.0500052	-0.0718094	0.0949973	0.123097	0.155862	0.178875	0.109677	0.0566751	0.0673557	0.174729	0.120159	0.989074	0.379054	0.566964	0.703967	0.444276	0.388542	0.30615	0.234961	0.0109256	0.620946	0.433036	0.296033	0.555724	0.611458	0.69385	0.765039	0.260182	0.0607366	1	1	44.0167	45.5434	48.3618	45.837	0.920759	0.933374	0.877708	0.932808	65.478	0.571489	0.23697	2.31934	0.256534	1	1	0.291331			1	0.693743	0.248421	0.0109256	1	3.13934	0.499937
PNO1				2		2		6.7881		1		1.07441		0.85019		0.823506		0.478291		0.517618		0.205958		0.218732		0.0822387		0.0932937		0.0426736		0.055855		0.0223449		0.0249788		0.000904985		0.00456305		0.103544		-0.046006		0.113999		0.0868165									0.103544	-0.046006	0.113999	0.0868165																														0.113999		1	3		46.8352		46.6003		0.998446		0.998911	52.2665	0.130438	0.114504	-0.23487		0	0	0.000904985			0	0.362552			0	1.34169
PNP	P00491	673	16	30	9	14	8.2723	8.4164	1	1	0.90952	0.971231	0.964905	0.958769	0.927509	0.965909	0.909306	0.817458	0.909472	0.935931	0.914467	0.860078	0.786676	0.817395	0.977366	1.00661	1.00754	1.03185	0.999855	1.01089	1.0633	0.946562	1.05735	0.983345	1.07599	0.855753	0.923431	0.931138	0.892912	0.919319	-0.136822	-0.0421132	-0.0570244	0.0107033	0.000264082	0.195257	-0.217162	-0.0734346	0.0438602	0.0357321	0.088752	-0.0948567	0.0252088	-0.200503	-0.048487	-0.0184307	-0.0894676	-0.0231606	0.0977607	-0.145298	0.0397962	-0.00305236	-0.087647	-0.0334588	0.0669692	0.0478907	0.137881	0.101631	0.00574745	0.129831	0.159602	0.021253	0.0838506	0.146336	0.389713	0.873596	0.0508647	0.684133	0.485248	0.151025	0.343222	0.853664	0.610287	0.126404	0.949135	0.315867	0.514752	0.848975	0.656778	-0.145298	0.108346	1	4				66.2706	0.625281	0.751073		0.691877						1	1	0.906115			0	-0.22491		0.146336	1	-0.873427	0.499937
PNPLA2	Q96AD5	156	4	8	3	5	6.7468	7.2346	1	1	0.998089	0.985069	0.835267	0.906274	0.857667	0.808588	0.581022	0.471119	0.53524	0.527049	0.301788	0.239493	0.248503	0.238023	0.170843	0.162575	0.171982	0.161199	0.115474	0.0941555	0.123948	0.0968661	0.0861223	0.0694508	0.0960235	0.0650997	0.0228581	0.0196941	0.0364851	0.032256	-0.00275948	-0.0217031	0.0381811	-0.164544	-0.118407	0.161844	-0.280272	-0.00888112	0.00959097	-0.0122645							-0.0122313	-0.0631813	0.0217184	-0.144576	-0.00133678				0.0133952	0.143348	0.198167	0.191902	0.0154542				0.112453	0.450381	0.261923	0.58754	0.0810032	0.494561	0.764158	0.626931	0.999984	0.549619	0.738077	0.41246	0.918997	0.505439	0.235842	0.373069	1.55782e-05	-0.144576	0.483619	1	4	47.1875	46.659	47.0113	46.8939	0.99152	0.989696	0.989433	0.99479	51.6794	0.197544	0.175124	0.0293587	0.923528	1	1	0.0212761			1	-0.223274	0.572429	0.450381	1	0.0129807	0.499937
PNPLA3	Q9NST1	38	1		1		6.5794		1		0.909289		0.798075		0.863786		0.45433		0.614706		0.188705		0.200712		0.0862447		0.120914		0.0328327		0.0492518		0.0154641		0.027523				0.00763771		-0.13719		0.114149		0.436156		0.088998										-0.13719	0.114149	0.436156	0.088998																														0.436156		1	3	46.4829		47.8921		0.999673		0.996085		50.916	0.12966	0.140902	1.40922		0	0	0.00763771			0	1.09243			0	-1.42111
PNPLA4	P41247	287	4	11	4	9	7.3668	7.8462	1	1	0.899087	0.97236	0.939031	0.898016	0.902739	0.949536	0.775993	0.728694	0.754661	0.853	0.581084	0.590153	0.503245	0.653416	0.297705	0.341508	0.393077	0.43548	0.0954865	0.0956985	0.100876	0.133272	0.0159929	0.0337748	0.018614	0.0341308	8.39682e-05	0.00734212	0.00499419	0.0163056	-0.153468	-0.0404383	-0.0568644	0.0804812	-0.0402154	0.227232	-0.207486	0.146913	0.400932	0.350685							-0.0969529	0.0118084	0.0935084	-0.0302865	0.375809				0.0799238	0.097118	0.189114	0.250597	0.0355298				0.130457	0.451028	0.505982	0.547242	0.484661	0.682377	0.637765	0.55904	0.99947	0.548972	0.494018	0.452758	0.515339	0.317623	0.362235	0.44096	0.000529644	0.375809	0.09306	1	5	50.1233	50.1821	50.828	51.8262	0.998099	0.999171	0.989247	0.993795	57.3749	0.100106	0.10004	1.17435	0.143294	1	1	0.00371304			1	0.955708	0.283934	0.451028	1	-0.959332	0.499937
PNPLA6	Q8IY17	358	7	14	7	13	7.0526	7.3072	1	1	0.967996	1.05255	0.893268	0.999084	0.962978	1.01218	0.738493	0.690591	0.802693	0.868263	0.440789	0.441744	0.453727	0.488675	0.164316	0.193088	0.279762	0.331071	0.0705723	0.0608008	0.13509	0.166342	0.0323033	0.031837	0.0657175	0.0562752	0.0163432	0.00148907	0.0213684	0.0126458	-0.0469271	0.0738839	0.10841	0.0187838	0.120264	0.3303	0.0417376	0.145665	0.767728	0.777882		1.45199					0.0134784	0.0635968	0.225282	0.0937012	0.772805	1.45199			0.0854263	0.0633751	0.148518	0.0734875	0.00717997				0.0755973	0.511755	0.555268	0.687732	0.581077	0.942801	0.988212	0.967074	0.99844	0.488245	0.444732	0.312268	0.418923	0.057199	0.0117881	0.032926	0.00155999	1.45199	0.0234639	1	6	48.8316	48.8316	49.7123	50.0646	0.999247	0.992996	0.993575	0.982571	55.8483	0.128016	0.13632	1.05691	0.0266715	1	1	0.00891613			1	3.3939	0.213416	0.488245	1	0.30804	0.499937
PNPLA7	Q6ZV29	54	1	1	1	1	6.2063	6.3565	1	1	1.08261	0.955513	1.3737	0.778725	0.913832	0.730761	0.917016	0.978806	1.02136	0.854134	0.450457	0.386251	0.776742	0.678055	0.373326	0.143176	0.370083	0.254549	0.219899	0.0793963	0.334567	0.11451	0.178359	0.0522892	0.310486	0.126802	0.129524	0.0706263	0.14283	0.138964	0.114513	-0.0656521	-0.588063	-0.091713	0.155471	-0.196561	0.786047	0.811866	-0.0125882	0.830153	0.605457		0.799749				0.0244307	-0.339888	-0.020545	0.798956	0.408782	0.605457	0.799749		0.127396	0.350972	0.248925	0.0182567	0.595908				0.268292	0.540505	0.0889299	0.465918	0.996575	0.943966	0.981752	0.999334	0.980645	0.459495	0.91107	0.534082	0.00342481	0.0560339	0.0182477	0.000666254	0.0193551	1.40521	0.548088	2	6	48.5967	49.5949	52.1785	50.1233	0.865388	0.963517	0.914245	0.935091	56.2006	0.285758	0.230439	2.05511	0.21383	0	0	0.100075	0.5		0	3.28791		0.459495	0	0.433734
PNPLA8	Q9NP80	228	3	13	3	11	7.3791	7.6997	1	1	0.913691	0.983158	0.929378	0.886353	0.907764	0.856046	0.82237	0.738329	0.79136	0.755697	0.724441	0.717961	0.606697	0.680452	0.566936	0.538909	0.54208	0.491119	0.257931	0.252768	0.238526	0.216459	0.0147501	0.015514	0.0302381	0.0258145	0.00494524	0.00645333	0.00755404	0.0165177	-0.130222	-0.024505	-0.0339474	-0.0501938	-0.0554542	0.0335433	-0.255892	-0.0774131	-0.0646802	-0.13397	-0.112837	-0.223723					-0.0773633	-0.0420706	-0.0109555	-0.166653	-0.099325	-0.16828			0.0747529	0.0114879	0.0629307	0.126204	0.0489952	0.0784082			0.0671298	0.301366	0.388021	0.470414	0.137086	0.252976	0.134901	0.99994	0.999975	0.698634	0.611979	0.529586	0.862914	0.747024	0.865099	5.95547e-05	2.54093e-05	-0.16828	0.142531	1	6	52.3546	52.061	52.472	52.0023	0.970003	0.957369	0.976491	0.9834	61.0154	0.10073	0.100276	0.0293587	0.925256	1	1	0.00569928			1	-0.276977	0.330667	0.301366	1	-0.734511	0.499937
PNPO	Q9NVS9	327	7	16	5	9	7.8821	8.3467	1	1	0.965157	1.04711	0.956633	0.960121	0.964366	0.976914	0.812685	0.760155	0.840935	0.837806	0.746243	0.72276	0.654119	0.700067	0.605447	0.590021	0.532253	0.537982	0.337907	0.363645	0.305167	0.282813	0.158819	0.216395	0.155537	0.157295	0.0421007	0.0578968	0.0635392	0.0892931	-0.0511649	0.0664152	0.0116153	0.0250157	0.0492995	0.140323	-0.190091	-0.0460234	-0.18589	-0.133209	-0.147026	-0.362681	-0.0301337	-0.460193			0.00762515	0.0183155	0.0948113	-0.118057	-0.159549	-0.254853	-0.245163		0.0831417	0.00947554	0.0643634	0.101871	0.0372514	0.152491	0.304098		0.107527	0.530306	0.572409	0.822296	0.127752	0.0671764	0.0133101	0.0157513	0.999946	0.469694	0.427591	0.177704	0.872248	0.932824	0.98669	0.984249	5.35899e-05	-0.500017	0.10013	2	6	53.7638	54.5859	52.9418	52.7656	0.984816	0.947266	0.991686	0.995755		0.10665	0.101346	-1.32114	0.0880668	1	1	0.0499987			1	-1.02856	0.288913	0.469694	1	0.240864	0.499937
PNPT1	Q8TCS8	885	24	27	16	19	7.906	8.0279	1	1	0.981881	0.978036	0.864573	0.845069	0.826171	0.832234	0.461529	0.410236	0.406097	0.428055	0.14868	0.144835	0.151614	0.161487	0.0700166	0.0809335	0.0607168	0.0717371	0.042696	0.0313556	0.0314994	0.0408344	0.00597041	0.00792513	0.0114526	0.00971455	0.00133065	0.00210455	0.00515048	0.0057373	-0.0263799	-0.0320406	-0.0655466	-0.0220793	-0.184599	0.0613426	0.0281993	0.157008									-0.0292103	-0.0438129	-0.0616281	0.0926036					0.00400266	0.0307361	0.173907	0.0910814					0.0749318	0.442643	0.414398	0.380638	0.675483	0.179561	0.443331	0.994475	0.999996	0.557357	0.585602	0.619362	0.324517	0.820439	0.556669	0.0055252	3.56748e-06	0.0926036	0.201239	1	4	46.659	46.4241	46.4241	46.5416	0.998145	0.998212	0.998255	0.998336	50.2114	0.127086	0.123939	-0.0587174	0.698489	1	1	0.0017176			1	0.314079	0.37384	0.442643	1	-0.181879	0.499937
PODXL	O00592	175	4	10	3	7	7.0385	7.9937	1	1	1.05845	0.9141	0.883184	0.882934	0.897145	0.85836	0.76524	0.866983	0.797472	0.798283	0.828373	0.867622	0.91227	0.89193	0.829361	0.857268	0.821597	0.842096	0.827155	0.849032	0.82026	0.875008	0.819561	0.842029	0.826095	0.83116	0.730541	0.73947	0.660673	0.709765	0.0819488	-0.129575	0.0226264	-0.0407228	0.059521	-0.119104	0.13918	0.039863	-0.0135684	-0.0257605	-0.0120778	0.0434783	0.0114568	-0.0187429	-0.145028	-0.0591491	-0.0238134	-0.00904823	-0.0297913	0.0895214	-0.0196644	0.0157003	-0.00364308	-0.102089	0.14957	0.0447946	0.126307	0.0702275	0.00862112	0.039284	0.0213544	0.0607256	0.0651105	0.372224	0.450595	0.34195	0.88165	0.393804	0.585216	0.480059	0.0908898	0.627776	0.549405	0.65805	0.11835	0.606196	0.414784	0.519941	0.90911	-0.102089	0.19085	1	8														1	1	0.685219			0	-0.127014		0.372224	1	-0.119942	0.499937
POFUT1	Q9H488	428	12	9	8	6	7.728	7.9246	1	1	1.0076	0.987999	0.878572	0.933049	0.917815	0.942649	0.83192	0.852324	0.85239	0.824244	0.837034	0.837105	0.821711	0.77852	0.752239	0.806047	0.763507	0.854841	0.568614	0.552243	0.581027	0.639571	0.259205	0.258134	0.258868	0.234233	0.0219266	0.00801023	0.0451151	0.0288936	0.0109264	-0.0174186	0.0630443	0.0147679	0.0350683	-0.0483319	-0.0266551	-0.104675	0.0214492	0.0847913	0.0311575	0.211802	-0.00187686	-0.140175			-0.00324608	0.0389061	-0.00663179	-0.065665	0.0531203	0.12148	-0.0710258		0.0200429	0.0341366	0.0589728	0.0551683	0.0447896	0.127735	0.0977914		0.0626623	0.491302	0.6029	0.482235	0.330399	0.638933	0.788729	0.31767	0.999999	0.508698	0.3971	0.517765	0.669601	0.361067	0.211271	0.68233	9.86934e-07	0.12148	0.235419	1	6	57.1107	58.1089	56.9346	57.052	0.886317	0.856826	0.927003	0.889256		0.103886	0.1002	-0.616533	0.344709	1	1	0.0149684			1	0.379501	0.396542	0.491302	1	0.1161	0.499937
POFUT2	Q9Y2G5	138	2	10	2	10	6.5829	7.0801	1	1	0.674131	1.0379	0.930649	0.986259	0.961189	0.993549	0.959165	0.847296	0.892984	0.91271	0.785552	0.714514	0.45247	0.668134	0.650024	0.633685	0.690394	0.631846	0.413759	0.335474	0.49982	0.444094	0.256507	0.206775	0.252669	0.206045	0.0276996	0.0552486	0.0639425	0.0837517	-0.5689	0.0536708	0.0465824	0.010624	-0.103143	0.107291	-0.795886	-0.0968246	0.0869269	-0.00419319	0.272619	0.404664	-0.0217507	-0.00509939			-0.257615	0.0286032	0.00207385	-0.446355	0.0413668	0.338642	-0.013425		0.440224	0.0254264	0.1488	0.494311	0.0644316	0.0933701	0.0117743		0.18262	0.102859	0.558292	0.504244	0.0206419	0.583924	0.947105	0.472552	0.999587	0.897141	0.441708	0.495756	0.979358	0.416076	0.0528949	0.527448	0.000413291	-0.446355	0.26245	1	4	55.5841	54.7033	56.9346	56.1712	0.960713	0.963167	0.804088	0.921933		0.105547	0.100943	1.40922	0.13678	0	1	0.0414741		49.8	0	-0.906983		0.102859	0	-2.80318
POGLUT1	Q8NBL1	276	5	12	5	12	7.2298	7.6486	1	1	0.960396	0.978332	0.895466	0.897175	0.930708	0.898462	0.811997	0.855375	0.825424	0.8005	0.768342	0.72605	0.701731	0.7182	0.590797	0.564848	0.597496	0.573667	0.360869	0.287296	0.433587	0.43824	0.190015	0.168755	0.199997	0.200789	0.0143586	0.0298402	0.0439003	0.0539396	-0.0582993	-0.0316041	0.0556898	0.00206786	0.0236613	-0.0956551	-0.130831	-0.0156822	0.0162671	0.02235	0.264845	0.609183	0.0738651	0.250755			-0.0449517	0.0288788	-0.0359969	-0.0732565	0.0193085	0.437014	0.16231		0.0188763	0.0379164	0.0843695	0.0814223	0.00430125	0.243483	0.12508		0.0850641	0.383524	0.575572	0.406164	0.315286	0.550724	0.992699	0.85113	0.999995	0.616476	0.424428	0.593836	0.684714	0.449276	0.00730138	0.14887	4.65805e-06	0.437014	0.116767	1	6	53.94	53.5877	54.762	54.2923	0.979645	0.981992	0.963443	0.971234	65.8303	0.104614	0.10297	0.763327	0.121541	1	1	0.0220994			1	1.09437	0.306357	0.383524	1	-0.362537	0.499937
POLB	P06746	73	2	2	2	2	6.7745	7.2336	1	1	1.20728	1.0164	0.695152	0.706103	0.8616	0.683627	0.156912	0.115046	0.15539	0.129416	0.0221116	0.0015491	0.0258181	0.00517371	0.0213647	0.00194911	0.0265642	0.00592111	0.0193225	0.00278033	0.0172676	0.00490451	0.00528656	0.000362199	0.0155601	0.00391436	0.000216342		0.0110074	0.00348521	0.271765	0.0234673	0.30969	-0.0466701	-0.0140577												0.147616	0.13151	-0.0140577						0.175573	0.251985							0.213779	0.612703	0.600736	0.560146	0.959028	0.955912	0.735952	0.999597	0.999987	0.387297	0.399264	0.439854	0.040972	0.0440884	0.264048	0.0004032	1.26384e-05	0.147616	0.356515	1	1	44.9562	44.8975	45.1324	44.5452	0.999558	0.999898	0.999825	0.999853	47.2756	0.105829	0.109747	-0.0880762	0.793471	0	1	0.000216342			0	0.438716		0.387297	0	1.84748
POLD1	P28340	317	5	10	4	9	6.5339	6.9184	1	1	0.976243	1.04197	0.990484	0.992159	1.01319	0.977185	0.908772	0.788785	0.914181	0.901363	0.829353	0.788494	0.567793	0.694042	0.800882	0.869634	0.806149	0.884376	0.622996	0.651944	0.589228	0.638174	0.294865	0.247782	0.216466	0.162361	0.0293355	0.0127133	0.078356	0.0327249	-0.0346876	0.0593131	0.0326979	-0.0219389	0.00856144	0.192476	-0.546621	-0.184078	0.00945586	0.0242519	-0.0803956	-0.0307988	-0.445916	-0.609865			0.0123128	0.00537952	0.100519	-0.365349	0.0168539	-0.0555972	-0.527891		0.0664685	0.0386341	0.130047	0.256357	0.0104624	0.0350702	0.11593		0.0932814	0.55405	0.523683	0.859014	0.0010594	0.573755	0.271626	7.4591e-05	1	0.44595	0.476317	0.140986	0.998941	0.426245	0.728374	0.999925	1.43772e-08	-0.527891	0.160613	1	7	58.2264		56.23	56.5235	0.891428		0.829509	0.858404		0.101055	0.100937	-1.8496		1	1	0.0210244			1	-1.09171	0.3417	0.44595	1	0.294662	0.499937
POLD2	P49005	137	1	4	1	4	6.7413	6.7525	1	1	1.03701	1.03237	0.789794	0.827085	0.839212	0.874919	0.473736	0.588366	0.497364	0.619746	0.35103	0.484399	0.350917	0.457562	0.300466	0.441687	0.300028	0.441339	0.235215	0.370963	0.267463	0.354669	0.0831537	0.155883	0.0883153	0.112849		0.0014496	0.00625714	0.0175113	0.0524298	0.0459642	0.0875579	0.0811133	0.0702187	0.0749623	-0.000464943	-0.0822292	-0.00210204	-0.00113757	0.185361	-0.0648043		-0.466066			0.049197	0.0843356	0.0725905	-0.041347	-0.0016198	0.0602784	-0.466066		0.00457187	0.00455701	0.00335428	0.057816	0.00068198	0.176894			0.0413125	0.659443	0.757334	0.726685	0.364716	0.494575	0.692253	0.068409	1	0.340557	0.242666	0.273315	0.635284	0.505425	0.307747	0.931591	2.86358e-09	-0.466066	0.728875	1	7	45.7195	50.9454	48.0095	50.0059	0.968714	0.849443	0.942535	0.941736	63.7752	0.10928	0.105986	0.675251	0.831731	0	0	0.0014496			0	-0.951639		0.340557	0	0.717967
POLDIP2	Q9Y2S7	605	9	20	7	12	7.9362	8.1117	1	1	0.972411	1.02105	0.887548	0.885972	0.839185	0.898038	0.670887	0.576738	0.617654	0.719218	0.453743	0.419068	0.403736	0.36693	0.226138	0.248694	0.20047	0.213014	0.0832616	0.0579813	0.0686127	0.0620759	0.0158076	0.0119497	0.0278783	0.0153895	0.00637171	0.0031138	0.0135673	0.00910479	-0.0403614	0.0300524	-0.0808368	0.0195151	-0.11927	0.318512	-0.168462	-0.191681	-0.173816	-0.223422							-0.00515453	-0.0306609	0.0996209	-0.180071	-0.198619				0.0497901	0.0709595	0.309559	0.0164186	0.0350764				0.0963607	0.48651	0.420362	0.740988	0.126983	0.105765	0.27844	0.998645	0.999997	0.51349	0.579638	0.259012	0.873017	0.894235	0.72156	0.00135495	2.74272e-06	-0.198619	0.134941	1	5	48.8903	48.4793	48.538	48.7728	0.998399	0.994001	0.998909	0.996388	55.4373	0.100098	0.100056	-0.0293587	0.91263	1	1	0.00474275			1	-0.345713	0.324122	0.48651	1	0.0941976	0.499937
POLDIP3	Q9BY77	105	1	6	1	6	6.4391	6.905	1	1	1.46808	1.30792	0.815516	1.06146	0.815628	0.993503	0.669765	0.910498	0.527705	0.777424	0.33674	0.479485	0.628363	0.448283	0.114773	0.204587	0.115365	0.191113	0.0941848	0.123543	0.0651805	0.167022	0.061435	0.0912904	0.0658455	0.113831	0.0353753	0.0573451	0.0556149	0.0889673	0.553933	0.387273	0.00019932	-0.0954489	-0.343925	-0.227955	0.899962	-0.0970755		-0.0982873		0.435027					0.470603	-0.0476248	-0.28594	0.401443	-0.0982873	0.435027			0.117846	0.0676335	0.0820033	0.705012					0.243124	0.963858	0.421314	0.124804	0.941423	0.424884	0.420683	0.803986	0.989611	0.0361422	0.578686	0.875196	0.0585772	0.575116	0.579317	0.196014	0.0103889	0.470603	0.030025	1	1	47.7746	49.1839	46.0131	47.0113	0.991444	0.987859	0.9414	0.991756	58.197	0.200478	0.101391	-1.96703	0.1504	0	0	0.0463602			0	1.17047		0.0361422	0	5.55426
POLE3	Q9NRF9	62	1		1		7.3171		1		1.0113		0.701252		0.928617		0.626515		0.644198		0.471131		0.518374		0.275815		0.254266		0.170013		0.163198		0.16514		0.146922		0.113974		0.123447		0.016216		0.405152		0.0401565		0.137865		-0.117365		-0.0590224		-0.168637				0.016216	0.405152	0.0401565	0.137865	-0.117365	-0.0590224	-0.168637																											0.405152		1	2	47.1288		49.0077		0.983054		0.984462		56.0832	0.241218	0.181543	1.87896		0	0	0.113974			0	1.02219			0	0.339458
POLG	P54098	687	8	19	7	18	7.1084	7.6216	1	1	0.90374	1.00319	0.760304	0.740046	0.74361	0.73051	0.580541	0.525976	0.550706	0.556927	0.379053	0.390968	0.314796	0.367199	0.158034	0.17061	0.126835	0.135512	0.0711056	0.0584168	0.0708267	0.0682377	0.0286873	0.032375	0.0374317	0.0385923	0.00841164	0.0120118	0.0170309	0.0259869	-0.14602	0.00459996	-0.0320306	-0.0187115	-0.076115	0.0824919	-0.267981	-0.0904889	-0.31728	-0.332281							-0.0707102	-0.025371	0.00318847	-0.179235	-0.324781				0.106505	0.00941799	0.112152	0.125506	0.0106076				0.0728376	0.200637	0.379747	0.515383	0.0254674	0.00125697	0.897176	0.998581	1	0.799363	0.620253	0.484617	0.974533	0.998743	0.102824	0.00141892	7.41762e-08	-0.504016	0.0480215	2	4	47.7159	47.4811	47.7159	47.7746	0.999019	0.998747	0.998314	0.997033	55.2611	0.100261	0.100165	0.146794	0.349055	1	1	0.0102117			1	-1.03762	0.240892	0.200637	1	-0.658156	0.499937
POLG2	Q9UHN1	313	4	9	4	8	7.0024	7.6841	1	1	0.741059	0.930722	0.937805	0.955603	0.897162	0.917615	0.796158	0.750747	0.760284	0.793865	0.683857	0.627503	0.418116	0.561168	0.781847	0.814916	0.770532	0.811011	0.963237	0.897638	0.95563	0.806742	1.08325	0.886632	1.06386	0.720466	1.05486	0.88046	0.994402	0.897441	-0.432339	-0.103578	-0.0639206	-0.0585211	-0.0665167	0.0805666	-0.709791	-0.16119	-0.0210308	-0.00692937	-0.0114385	-0.154027	-0.0260642	-0.299405	-0.0851565	0.0275594	-0.267958	-0.0612209	0.00702491	-0.435491	-0.0139801	-0.0827325	-0.162735	-0.0287985	0.232469	0.00381802	0.104004	0.38792	0.0099712	0.100825	0.193281	0.0797022	0.138999	0.0311433	0.320639	0.52144	0.00338684	0.457402	0.26544	0.115406	0.412874	0.968857	0.679361	0.47856	0.996613	0.542598	0.73456	0.884594	0.587126	-0.435491	0.187271	1	4					0.605022	0.522522	0.185934	0.502555						1	1	0.945922		49.8	0	-0.882368		0.0311433	1	-2.92189	0.499937
POLI				1		1		6.3333		1		1.00124		0.548306		0.602624		0.208563		0.282474		0.154436		0.169462		0.0955741		0.0748775		0.0474684		0.060304		0.0315026		0.0265269				0.0125464		0.00178637		0.136279		0.437632		0.133953									0.00178637	0.136279	0.437632	0.133953																														0.437632		1	3		44.1342		44.7801		0.998326		0.997138	50.3289	0.168833	0.130256	0.645892		0	0	0.0125464			0	1.09577			0	0.173855
POLL				2		2		6.4293		1		1.07369		0.437351		0.346458		0.124293		0.134656		0.103407		0.103615		0.0824364		0.0938145		0.0622985		0.0577343		0.0356828		0.0355629		0.000111352		0.0158458		0.102575		-0.336112													0.102575	-0.336112																																-0.336112		1	2		43.4883		42.5488		0.992686		0.995309	46.5709	0.157575	0.156499	-0.939479		0	0	0.000111352			0	-0.657217			0	1.33056
POLM				1		1		6.0644		1		0.926517		0.549212		0.575288		0.286758		0.318145		0.228105		0.180967		0.226889		0.201475		0.154946		0.140188		0.0890903		0.0877769		0.0208693		0.0353829		-0.11011		0.0669205		0.14985		-0.333965		-0.17139		-0.144403					-0.11011	0.0669205	0.14985	-0.333965	-0.17139	-0.144403																												-0.333965		1	4		43.8406		44.7213		0.962108		0.978151	50.505	0.227635	0.191543	0.880762		0	0	0.0208693			0	-0.652352			0	-1.11034
POLR1A	O95602	120	2	4	2	4	6.576	6.8262	1	1	1.00936	1.16563	1.07559	1.17974	1.11635	1.23477	0.693516	0.764111	0.521436	0.804232	0.212871	0.355321	0.148351	0.310607	0.106543	0.210635	0.104381	0.205414	0.0783382	0.125565	0.0825855	0.172423	0.0649875	0.11316	0.0879896	0.104432	0.00739612	0.0276081	0.0340926	0.0538351	0.0134349	0.221112	0.0536578	0.0657802	-0.411438	0.0738291	-0.520964	-0.194033		-0.036211		0.457525					0.117273	0.059719	-0.168805	-0.357498	-0.036211	0.457525			0.14685	0.00857177	0.343136	0.231175					0.182433	0.674357	0.591378	0.258864	0.0931916	0.449297	0.842857	0.731182	0.99995	0.325643	0.408622	0.741136	0.906808	0.550703	0.157143	0.268818	4.95432e-05	0.457525	0.709915	1	6	47.6572	48.2444	46.7765	47.9508	0.985114	0.952369	0.991692	0.965768	50.094	0.213017	0.221372	-0.587174	0.465478	0	1	0.0175021	1		0	1.14084		0.325643	0	1.49925
POLR1B	Q9H9Y6	109	0	1	0	1		6.6248		1		1.1561		1.26575		1.31235		0.754071		0.770681		0.271506		0.199364		0.139254		0.128594		0.0811761		0.105631		0.0775307		0.0578007				0.0151354		0.209266		0.052159		0.0314327		-0.445582									0.209266	0.052159	0.0314327	-0.445582																														-0.445582		1	4		47.8921		47.4223		0.937278		0.976151	49.683	0.228038	0.190912	-0.469739		0	0	0.0151354	1		0	-0.905231			0	2.555
POLR1C	O15160	214	4	5	3	4	6.6563	7.2291	1	1	0.994637	1.06513	0.852685	0.856035	0.867488	0.905077	0.378571	0.385761	0.328207	0.370579	0.0928213	0.0923757	0.0841811	0.0861596	0.0579369	0.053717	0.0653443	0.0588434	0.0461962	0.0425223	0.0470807	0.0589103	0.0324989	0.0371306	0.0418152	0.0398181	0.000542336	0.000484886	0.0118836	0.0110544	-0.00775848	0.091034	0.0248318	0.0803715	-0.20596	-0.0579277											0.0416378	0.0526017	-0.131944						0.0698568	0.0392725	0.104675						0.071268	0.654909	0.692275	0.1115	0.130945	0.917956	0.982729	0.977214	1	0.345091	0.307725	0.8885	0.869055	0.0820442	0.0172713	0.0227859	7.01335e-13	-0.131944	0.274779	1	3	46.1893	46.248	45.8957	46.1306	0.997954	0.99722	0.998283	0.998068	48.9196	0.138411	0.144858	-0.205511	0.23165	1	1	0.000513611			1	-0.194654	0.424118	0.345091	1	0.631212	0.499937
POLR1D	P0DPB5	49	1	2	1	2	6.9986	6.8818	1	1	0.973638	1.11589	0.809118	0.89668	0.761109	0.925918	0.72808	0.401279	0.677972	0.3729	0.665176	0.101037	0.714412	0.105689	0.569789	0.0716109	0.537739	0.0699611	0.485325	0.0496578	0.488679	0.0584668	0.753956	0.0825227	0.63633	0.0881619	0.836322	0.165322	0.814091	0.168014	-0.038543	0.158189	-0.0882474	0.0462919	-0.10287	-0.105815	0.103021		-0.0835221		0.00993699		-0.244706		-0.0388681	0.0233036	0.0598228	-0.0209777	-0.104343	0.103021	-0.0835221	0.00993699	-0.244706	-0.00778223	0.13911	0.0951337	0.00208229					0.0439621	0.0700721	0.736135	0.411567	0.140327	0.80994	0.268104	0.895289	0.216623	0.46692	0.263865	0.588433	0.859673	0.19006	0.731896	0.104711	0.783377	0.53308	-0.244706	0.973015	1	7	43.7231	46.248	46.7177	46.0718	0.103473	0.98268	0.67665	0.998459	48.6261	0.558256	0.431879	1.40922	0.392551	0	0	0.491052	1		0	-0.450128		0.263865	0	0.839914
POLR1E				1		1		6.5959		1		1.20871		1.04901		1.14571		0.461407		0.394639		0.0816637		0.096257		0.0851806		0.0927193		0.0647834		0.0755513		0.0360431		0.0372229		0.00867429		0.0264963		0.273467		0.127209		-0.225506											0.273467	0.127209	-0.225506																															0.273467		1	1		46.8352		46.248		0.992834		0.997558	48.0976	0.16208	0.165993	-0.587174		0	0	0.00867429			0	0.723844			0	3.29182
POLR2A	P24928	784	16	31	16	29	7.4927	7.4409	1	1	0.901523	1.06865	0.869456	0.912486	0.891312	0.973022	0.567389	0.584604	0.51053	0.593257	0.198161	0.2022	0.168469	0.184341	0.165998	0.163832	0.167335	0.180781	0.138654	0.149059	0.127721	0.156323	0.0599299	0.0883063	0.0678483	0.0697481	0.00197078	0.00451278	0.010162	0.010143	-0.149564	0.0957906	0.0358178	0.0926702	-0.152343	0.0211971	-0.234192	-0.1334	0.011572	0.14202		0.0686486					-0.0268866	0.064244	-0.0655732	-0.183796	0.076796	0.0686486			0.173492	0.0402007	0.122712	0.0712708	0.0922406				0.0999832	0.453387	0.610009	0.387785	0.21546	0.630668	0.456777	0.36305	0.999992	0.546613	0.389991	0.612215	0.78454	0.369332	0.543223	0.63695	7.55925e-06	-0.183796	0.109456	1	4	46.9526	47.07	46.7765	47.1288	0.980596	0.971843	0.984237	0.980678	49.8591	0.207903	0.206385	-0.0587174	0.781782	1	1	0.00324178			1	-0.312131	0.299599	0.453387	1	-0.155212	0.499937
POLR2B	P30876	657	12	22	12	19	7.2682	7.5656	1	1	0.968887	1.03485	0.827458	0.819549	0.85104	0.828293	0.470378	0.442983	0.451798	0.449874	0.176324	0.159927	0.155908	0.149846	0.127898	0.11056	0.131002	0.124123	0.105031	0.0893051	0.0983698	0.10321	0.0515072	0.0575953	0.0646568	0.0513353	0.0052001	0.00633591	0.0200154	0.0164639	-0.0456004	0.04942	0.0405418	0.0153113	-0.0581413	0.0222676	-0.177539	-0.0939381									0.00190983	0.0279266	-0.0179369	-0.135739					0.0671896	0.0178406	0.0568577	0.0591147					0.0502507	0.505213	0.5757	0.451178	0.181826	0.752059	0.651466	0.708798	1	0.494787	0.4243	0.548822	0.818174	0.247941	0.348534	0.291202	2.36936e-07	-0.135739	0.216406	1	4	46.4241	46.3067	46.4241	46.3067	0.990312	0.989984	0.99223	0.992413	49.8004	0.173665	0.173019	0	1	1	1	0.00576801			1	-0.203251	0.385075	0.494787	1	0.175272	0.499937
POLR2C	P19387	72	2	4	2	4	7.2735	7.1848	1	1	1.02388	1.07293	0.709704	0.747015	0.748013	0.815847	0.395324	0.423513	0.372763	0.379131	0.181232	0.179681	0.190494	0.185712	0.125195	0.127153	0.131541	0.143809	0.0917551	0.0966486	0.090184	0.122681	0.0435862	0.0614517	0.0532042	0.058431	0.0072025	0.00461097	0.0191953	0.0166872	0.0340506	0.101561	0.0758464	0.127161	-0.0847777	-0.15971	0.0719065	0.0476297									0.0678056	0.101504	-0.122244	0.0597681					0.0477367	0.036285	0.0529848	0.0171663					0.0385432	0.70473	0.787555	0.170059	0.682637	0.834067	0.889793	0.800445	1	0.29527	0.212445	0.829941	0.317363	0.165933	0.110207	0.199555	6.49832e-08	-0.122244	0.139626	1	3	45.7195	45.9544	45.6021	45.7195	0.993268	0.987253	0.993764	0.989168	50.3289	0.165287	0.174662	-0.176152	0.311753	0	1	0.00590673			0	-0.172677		0.29527	0	0.931529
POLR2D				1		1		6.5811		1		1.04813		0.881232		0.836402		0.922042		0.634631		0.730573		0.846574		0.687133		0.675678		0.529092		0.674568		0.509371		0.636235		0.0216791		0.0290915		0.0678178		-0.0753257		-0.538914		0.212607		-0.0242524		0.350444		0.320842			0.0678178	-0.0753257	-0.538914	0.212607	-0.0242524	0.350444	0.320842																											-0.538914		1	3		60.1053		57.5805		0.612453		0.530821		0.123767	0.150351	-2.52485		0	0	0.0216791			0	-1.11668			0	0.93167
POLR2E	P19388	57	2	3	1	3	7.9014	7.7454	1	1	0.887099	1.07819	0.804699	0.83361	0.779396	0.860497	0.443971	0.439477	0.403028	0.440205	0.175875	0.142606	0.16406	0.13144	0.139173	0.0922174	0.130865	0.118016	0.0890622	0.0770772	0.0822818	0.0900973	0.0286654	0.0421995	0.0470791	0.0414277	0.00156477		0.0095274	0.00999487	-0.172833	0.108616	-0.0460925	0.0457969	-0.139586	0.00238681	-0.10033										-0.0321087	-0.000147831	-0.0685996	-0.10033					0.199014	0.0649756	0.10039						0.12146	0.429071	0.499671	0.351756	0.27402	0.767961	0.621036	0.959753	0.999999	0.570929	0.500329	0.648244	0.72598	0.232039	0.378964	0.0402471	1.38946e-06	-0.10033	0.669742	1	4	46.3067	46.3067	46.1306	46.4241	0.991295	0.996538	0.993319	0.993425	49.9178	0.158739	0.163394	-0.0293587	0.859972	0	0	0.00156477			0	-0.123031		0.429071	0	-0.215143
POLR2F				2		1		7.4789		1		1.07776		0.926386		0.992897		0.715891		0.695685		0.574699		0.591153		0.626887		0.645609		0.540363		0.558904		0.400895		0.366017		0.200747		0.224347		0.108041		0.10003		-0.0413059		0.0407253		0.0424545		0.0486731		-0.131315		0.160353	0.108041	0.10003	-0.0413059	0.0407253	0.0424545	0.0486731	-0.131315	0.160353																										0.160353		1	8		57.5217		53.94		0.574991		0.843956		0.207643	0.141093	-3.58176		0	0	0.200747			0	0.467572			0	1.39329
POLR2G	P62487	75	1	3	1	3	6.7063	6.6163	1	1	0.414209	1.07017	0.831148	1.05447	0.919973	1.16373	0.71972	0.781734	0.798432	0.970711	0.90458	0.739762	0.257953	0.586391	1.55142	1.14629	1.66378	1.15263	1.75364	1.17014	1.71009	0.968766	1.87146	1.01316	1.8276	0.662427		0.0140212		0.0503316	-1.27157	0.0978436	0.146486	0.142236	0.149733	0.312364	-1.81014	-0.335199	0.100878	0.00795437	-0.0362729	-0.272456	-0.0342121	-0.61303			-0.586862	0.144361	0.231049	-1.07267	0.0544161	-0.154364	-0.323621		0.968321	0.00300565	0.114997	1.04294	0.0657068	0.167006	0.409286		0.395895	0.0696953	0.650586	0.730722	0.00806157	0.558198	0.339639	0.196998	0.997052	0.930305	0.349414	0.269278	0.991938	0.441802	0.660361	0.803002	0.00294792	-1.07267	0.219302	1	4		65.0963			0.338554	0.393451	0.620294		65.8303	0.1	0.1			0	0	0.0140212		49.8	0	-2.32596		0.0696953	0	-6.58181
POLR2H	P52434	215	4	4	3	4	7.4216	7.4985	1	1	0.866158	1.07149	0.940055	0.988605	0.920475	1.05728	0.669153	0.613291	0.637945	0.768563	0.385057	0.402649	0.284842	0.342767	0.263957	0.288138	0.258884	0.300731	0.140368	0.142904	0.135855	0.165506	0.0782544	0.078477	0.0749435	0.0703733	0.0136651	0.0157309	0.0243126	0.030623	-0.207297	0.0996159	-0.030367	0.096896	-0.0689037	0.325591	-0.434911	-0.232298	-0.0280009	0.061715		0.211834					-0.0538406	0.0332645	0.128344	-0.333604	0.016857	0.211834			0.21702	0.0899885	0.27895	0.143269	0.0634387				0.158533	0.322777	0.61224	0.857504	0.00756831	0.557542	0.757484	0.178254	0.999992	0.677223	0.38776	0.142496	0.992432	0.442458	0.242516	0.821746	7.57736e-06	-0.333604	0.135303	1	4	48.2444	48.127	48.0095	48.538	0.982892	0.96961	0.978062	0.958119	53.2647	0.195258	0.20363	0.0880762	0.775769	1	1	0.014698			1	-0.651535	0.32426	0.322777	1	-0.464552	0.499937
POLR2I				3		3		7.1863		1		1.01702		0.905945		0.891498		0.711919		0.686737		0.69194		0.684702		0.725529		0.713645		0.676431		0.663252		0.541475		0.56694		0.449302		0.470071		0.0243457		-0.0231917		-0.0519548		-0.0151718		-0.0238267		-0.0283868		0.0662995		0.0651949	0.0243457	-0.0231917	-0.0519548	-0.0151718	-0.0238267	-0.0283868	0.0662995	0.0651949																										0.0662995		1	7		44.1342		58.1089		0.228111		0.647021		0.824842	0.209264	13.9747		0	0	0.449302			0	0.254485			0	0.432759
POLR2J	P52435	93	2	2	2	2	7.1891	6.8664	1	1	1.08024	1.13808	0.778035	0.831587	0.939979	0.845965	0.430862	0.487562	0.457626	0.47381	0.180221	0.227358	0.203405	0.213253	0.124535	0.129538	0.125843	0.158738	0.0909061	0.0956151	0.0807697	0.117649	0.0431803	0.0655589	0.0455892	0.064029	0.032957	0.0217672	0.0303346	0.0452053	0.111352	0.186604	0.272794	0.0247304	0.0869443	-0.0412767	0.174583	-0.0923975		0.293267							0.148978	0.148762	0.0228338	0.0410929	0.293267				0.0532112	0.175408	0.0906659	0.188784					0.127017	0.740446	0.740149	0.539786	0.571294	0.747512	0.610577	0.538558	0.968538	0.259554	0.259851	0.460214	0.428706	0.252488	0.389423	0.461442	0.031462	0.293267	0.459694	1	5	46.0718	46.6003	46.3067	46.0718	0.996074	0.992352	0.994357	0.993915	50.505	0.178383	0.173275	-0.146794	0.662131	0	1	0.0273621	1		0	0.768702		0.259554	0	1.86311
POLR2J2	Q9GZM3	93	0		0		7.1891																																																																																																				0	0				0				0
POLR2J3	Q9H1A7	93	0		0		7.1891																																																																																																				0	0				0				0
POLR2K	P53803	48	0	2	0	1		7.6203		1		1.06649		0.895712		0.962086		0.663444		0.697415		0.518454		0.465404		0.45488		0.417287		0.312788		0.329873		0.204461		0.213976		0.152944		0.157849		0.0928732		0.103131		0.0720434		-0.155734		-0.124445		0.0767294		0.0656247		0.0455413	0.0928732	0.103131	0.0720434	-0.155734	-0.124445	0.0767294	0.0656247	0.0455413																										-0.155734		1	4		48.2444		49.1252		0.928076		0.950612	62.1311	0.331042	0.172855	0.880762		0	0	0.152944			0	-0.248554			0	1.21922
POLR2L	P62875	45	1	2	1	2	7.1276	6.9811	1	1	0.945306	1.09069	0.755001	0.761323	0.871118	0.832951	0.441854	0.426947	0.445691	0.453831	0.163987	0.15007	0.140794	0.134186	0.126436	0.111172	0.121479	0.113932	0.0994268	0.0858989	0.0928645	0.0918773	0.0572944	0.070158	0.0710258	0.0612942	0.0216016	0.0154111	0.0279642	0.028308	-0.0811468	0.125236	0.20639	0.129724	0.0124741	0.0880987	-0.220001	-0.161404									0.0220448	0.168057	0.0502864	-0.190702					0.145935	0.054211	0.0534747	0.0414341					0.0737637	0.563323	0.879345	0.641539	0.0939957	0.467834	0.497922	0.660733	0.999508	0.436677	0.120655	0.358461	0.906004	0.532166	0.502078	0.339267	0.000491958	-0.190702	0.120339	1	4	46.0131	45.9544	46.3654	46.248	0.991923	0.988703	0.993717	0.993843	49.9178	0.175119	0.172505	0.322946	0.0389255	0	0	0.0185063			0	-0.327777		0.436677	0	0.406353
POLR2M	P0CAP2	68	1	6	1	6	7.0958	7.0213	1	1	1.00369	0.995279	0.925832	0.869376	0.823018	0.767359	0.523104	0.5746	0.498353	0.497827	0.296594	0.31757	0.311348	0.362113	0.255808	0.27389	0.304804	0.270733	0.221751	0.197748	0.214109	0.22931	0.149239	0.121987	0.142968	0.130629	0.205746	0.168607	0.234751	0.195508	0.00530702	-0.00682752	-0.169827	-0.180079	-0.0699284	-0.206914	0.0700375	0.189366	0.252818	-0.0167242	-0.0505983	0.213634			0.19027	0.213565	-0.000760249	-0.174953	-0.138421	0.129702	0.118047	0.0815179		0.201918	0.00858041	0.00724903	0.0968635	0.0843777	0.190595	0.18684		0.0164722	0.0844255	0.496609	0.0366361	0.0721011	0.915785	0.896862	0.813814	0.581407	0.978169	0.503391	0.963364	0.927899	0.0842154	0.103138	0.186186	0.418593	0.021831	0.201918	0.409295	1	8	46.3654	46.6003	46.3654	46.4829	0.996079	0.987263	0.97562	0.982623	52.8537	0.340052	0.254967	-0.0587174	0.698489	0	0	0.187176	1		0	0.561741		0.496609	0	0.144629
POLR3A	O14802	272	4	10	4	9	6.7141	6.8624	1	1	0.944005	1.08399	0.87503	0.931159	0.919857	0.927396	0.455021	0.451495	0.414242	0.451645	0.0988402	0.111303	0.0760227	0.120633	0.0431889	0.0527962	0.0530025	0.0661807	0.0255496	0.03736	0.0227388	0.0447446	0.0104721	0.0239205	0.0184302	0.0302072	0.00423496	0.0020681	0.0118094	0.0157961	-0.0831333	0.116348	0.0720775	-0.00584191	-0.13546	0.000478438											0.0166074	0.0331178	-0.0674909						0.141055	0.0550974	0.0961231						0.097425	0.523564	0.546896	0.40523	0.321143	0.858144	0.565028	0.968812	0.999994	0.476436	0.453104	0.59477	0.678857	0.141856	0.434972	0.0311878	6.39494e-06	-0.0674909	0.393769	1	3	46.6003	46.7177	46.4829	46.6003	0.999406	0.998503	0.999327	0.99862	49.2719	0.127574	0.133964	-0.117435	0.292893	1	1	0.00315153			1	-0.0486298	0.510701	0.476436	1	0.343949	0.499937
POLR3B	Q9NW08	100	1	4	1	4	6.4231	6.7627	1	1	1.05947	1.07796	0.903557	0.954316	0.899824	0.971045	0.465507	0.467294	0.433371	0.531397	0.132764	0.161183	0.16306	0.195242	0.0571047	0.143716	0.0519307	0.102521	0.025297	0.0606402	0.0385922	0.0757781	0.0211077	0.039594	0.0275874	0.055765	0.000841658	0.0893607	0.0216841	0.0666331	0.0833362	0.10831	-0.00597284	0.0250705	-0.103198	0.18546	0.296536	0.276559									0.0958231	0.00954883	0.0411313	0.286547					0.0176591	0.021951	0.204112	0.0141255					0.0644619	0.545122	0.504508	0.519408	0.632331	0.356424	0.707586	0.697464	0.986238	0.454878	0.495492	0.480592	0.367669	0.643576	0.292414	0.302536	0.013762	0.286547	0.272152	1	4	46.7177	46.659	46.3654	46.7765	0.998961	0.997851	0.998471	0.99808	50.0353	0.164989	0.150778	-0.117435	0.628609	0	0	0.0441586			0	0.753478		0.454878	0	1.25307
POLR3C				3		3		6.3084		1		1.0606		0.939823		0.86977		0.59382		0.677705		0.298127		0.251669		0.164789		0.117652		0.0458471		0.069218		0.0336893		0.046227		0.0160458		0.0185333		0.0848864		-0.111755		0.19063		-0.244396		-0.486091							0.0848864	-0.111755	0.19063	-0.244396	-0.486091																													-0.486091		1	5		47.7159		47.5398		0.995813		0.992737	52.5601	0.150566	0.12992	-0.176152		0	0	0.0160458	1		0	-0.997009			0	1.12756
POLR3D	P05423	38	1	2	1	2	6.0241	6.8691	1	1	1.11217	1.09348	0.842127	0.886275	0.955294	0.910437	0.449647	0.40676	0.467661	0.431242	0.161992	0.0981108	0.148064	0.0979583	0.0947014	0.0769795	0.0913188	0.0818421	0.0706189	0.0594914	0.0446348	0.0733108	0.00454858	0.0401185	0.0372157	0.0346934	0.0218624	0.0126101	0.034863	0.0241184	0.153371	0.12893	0.181907	0.038805	0.0566718	0.0843168	-0.129698										0.14115	0.110356	0.0704943	-0.129698					0.0172824	0.101188	0.019548						0.0460063	0.599264	0.577975	0.55003	0.453163	0.512773	0.374184	0.986138	0.913823	0.400736	0.422025	0.44997	0.546837	0.487227	0.625816	0.0138624	0.0861775	0.14115	0.00741913	1	1	46.4829	46.3654	46.4241	46.1306	0.995763	0.996767	0.998574	0.996879	49.5655	0.151867	0.148389	-0.146794	0.451179	0	0	0.0172362			0	0.424067		0.400736	0	1.77328
POLR3E	Q9NVU0	55	1	1	1	1	6.6107	6.3015	1	1	1.09186	1.05668	0.898271	0.878247	0.877903	0.816626	0.509145	0.449292	0.466667	0.430049	0.152652	0.164883	0.147551	0.173626	0.0582387	0.146384	0.0618549	0.156802	0.0478458	0.146953	0.053378	0.157057	0.0296022	0.143148	0.0404481	0.130375		0.097379	0.0102276	0.139589	0.126786	0.0795331	-0.0330885	-0.104951	-0.125682	-0.0631498	-0.0490348	0.0745395		0.0991895		0.0959314					0.10316	-0.0690198	-0.0944161	0.0127523	0.0991895	0.0959314			0.0334129	0.0508145	0.0442172	0.0873803					0.0539562	0.802159	0.282642	0.217686	0.54271	0.779094	0.849383	0.896987	0.994222	0.197841	0.717358	0.782314	0.45729	0.220906	0.150617	0.103013	0.00577846	0.10316	0.0486865	1	1	46.8352	46.1893	46.3654	45.6021	0.999784	0.98061	0.998498	0.98911	49.7417	0.215607	0.185054	-0.528457	0.401329	0	0	0.0749083			0	0.337995		0.197841	0	1.33727
POLR3F	Q9H1D9	82	1	4	1	4	6.4259	6.6661	1	1	0.828317	1.03165	0.885577	0.942875	0.699199	0.915167	0.58577	0.666404	0.532822	0.655078	0.334691	0.403147	0.32257	0.373862	0.0828969	0.209721	0.0608487	0.210593	0.0285718	0.110222	0.0241696	0.141153	0.0155901	0.0606217	0.00395512	0.0760082		0.0091774	0.000940111	0.0281232	-0.271744	0.044954	-0.340914	-0.043032	-0.136681	-0.024732	-0.0532196	-0.108802		0.00598892							-0.113395	-0.191973	-0.0807066	-0.0810106	0.00598892				0.22394	0.210634	0.0791601	0.0393024					0.138259	0.396616	0.32922	0.425931	0.425655	0.306495	0.553154	0.0406536	0.987969	0.603384	0.67078	0.574069	0.574345	0.693505	0.446846	0.959346	0.0120306	-0.191973	0.437207	1	2	47.7746	48.3618	47.5398	48.5967	0.998353	0.990069	0.989014	0.98653	54.0868	0.138607	0.115511	0	1	0	0	0.0091774		44	0	-0.330656		0.396616	0	-1.14803
POLR3K				1		1		6.7876		1		1.10645		0.826458		0.925664		0.465582		0.431857		0.252707		0.272228		0.498722		0.514867		0.775684		0.726888		0.728889		0.792572		0.373561		0.388611		0.14594		0.163547		-0.10848		0.107347		0.0459657		-0.0937364		0.120842		0.0569826	0.14594	0.163547	-0.10848	0.107347	0.0459657	-0.0937364	0.120842	0.0569826																										0.163547		1	2				44.1342				0.368373						0	0	0.373561			0	0.474809			0	1.82825
POLRMT				1		1		6.3521		1		1.07948		0.843619		0.719118		0.558722		0.558179		0.396559		0.385762		0.29892		0.280243		0.230861		0.226097		0.106816		0.11973				0.0056419		0.110332		-0.230363		-0.00140323		-0.039825		-0.0930812		-0.0300821					0.110332	-0.230363	-0.00140323	-0.039825	-0.0930812	-0.0300821																												-0.230363		1	2		46.4241		47.3636		0.969669		0.9824	61.1329	0.337353	0.105576	0.939479		0	0	0.0056419			0	-0.417632			0	1.41958
POM121	Q96HA1	70	2	0	2	0	6.5645	6.7493	1		1.08958		0.789668		0.906307		0.663339		0.695649		0.766834		0.868025		0.682454		0.632898		0.508169		0.441305		0.304608		0.353843		0.374439		0.330599		0.12377		0.198754		0.0686113		0.178823		-0.108759		-0.203531		0.216153		-0.179647		0.12377	0.198754	0.0686113	0.178823	-0.108759	-0.203531	0.216153	-0.179647																										0.216153		1	7	50.5931		54.5859		0.877025		0.914485			0.450882	0.133692	3.99279		0	0	0.330599			0	0.593993			0	1.57381
POM121C				1		1		6.7493		1		1.05097		1.04829		0.885921		0.769215		0.719838		0.664664		0.715758		0.502389		0.472119		0.24418		0.315084		0.147621		0.175579		0.0401655		0.0844022		0.0717275		-0.242789		-0.0957146		0.106846		-0.0896546		0.36779		0.250215			0.0717275	-0.242789	-0.0957146	0.106846	-0.0896546	0.36779	0.250215																											0.36779		1	6		52.2959		51.65		0.963543		0.986396	65.3605	0.130498	0.105967	-0.645892		0	0	0.0401655			0	0.93754			0	0.976539
POMGNT1	Q8WZA1	268	3	3	3	3	7.0378	6.7283	1	1	0.923844	1.00732	0.936483	0.909934	0.934281	0.941958	0.811828	0.764482	0.793487	0.797374	0.682901	0.633507	0.562682	0.538318	0.40649	0.383234	0.40455	0.395195	0.115413	0.107116	0.113862	0.129638	0.032754	0.048232	0.0478602	0.0560062	0.00963165	0.0125807	0.0233607	0.0325757	-0.114278	0.0105236	-0.00339674	0.0499009	-0.0329678	0.0607744	-0.279356	-0.234903	-0.00690277	0.0443402							-0.0518773	0.0232521	0.0139033	-0.257129	0.0187187				0.0882482	0.0376871	0.0662857	0.031433	0.0362342				0.0519776	0.293281	0.596885	0.558363	0.00981028	0.578313	0.901765	0.998932	1	0.706719	0.403115	0.441637	0.99019	0.421687	0.0982349	0.00106754	3.42027e-08	-0.257129	0.0549707	1	4	51.0628	50.7105	51.1215	50.828	0.99651	0.99941	0.99493	0.991448	58.0208	0.100155	0.1001	0.0880762	0.737889	1	1	0.0111062			1	-0.478274	0.243966	0.293281	1	-0.44202	0.499937
POMGNT2	Q8NAT1	146	3	4	3	4	6.7366	6.98	1	1	0.738441	1.02805	0.86737	0.983183	0.882883	1.0044	0.600617	0.599674	0.592469	0.778622	0.443444	0.45539	0.225632	0.39282	0.369695	0.517735	0.388515	0.532071	0.307324	0.398254	0.285704	0.400981	0.221772	0.314335	0.237962	0.211377	0.015217	0.0620431	0.0314744	0.0897427	-0.437445	0.0399121	0.0255737	0.0307975	-0.019707	0.376747	-0.97478	-0.213232	0.071635	0.0394049	-0.10524	0.00984382	0.101653	-0.572479			-0.198767	0.0281856	0.17852	-0.594006	0.05552	-0.0476981	-0.235413		0.337543	0.00369381	0.280335	0.538496	0.0227901	0.0813765	0.476683		0.248702	0.188038	0.550977	0.787605	0.0100763	0.599508	0.414238	0.149191	0.997821	0.811962	0.449023	0.212395	0.989924	0.400492	0.585762	0.850809	0.00217898	-0.594006	0.275085	1	4	50.2408	53.2354	46.9526	53.8225	0.898419	0.713327	0.87229	0.830915		0.123583	0.107011	-1.3505	0.753045	1	1	0.0386301		49.8	1	-1.2415	0.424118	0.188038	1	-2.1278	0.499937
POMP	Q9Y244	52	1	3	1	3	6.5518	7.1334	1	1	1.04009	0.951156	0.897849	0.803193	0.944248	0.762828	0.64623	0.564551	0.646538	0.566639	0.435353	0.387973	0.424271	0.388184	0.309257	0.296314	0.301599	0.250924	0.191104	0.169705	0.186213	0.156143	0.143881	0.1065	0.131619	0.112586	0.025884	0.0243222	0.0331423	0.0352642	0.0567152	-0.0722456	0.0726928	-0.0743889	0.000686594	0.0053268	-0.0371986	0.000784057	-0.0361724	-0.239877	-0.0374066	-0.120165					-0.0077652	-0.000848086	0.0030067	-0.0182073	-0.138025	-0.078786			0.091189	0.104002	0.00328112	0.0268578	0.144041	0.0585194			0.0713151	0.462954	0.495947	0.514365	0.413785	0.0607213	0.178162	0.38636	0.999855	0.537046	0.504053	0.485635	0.586215	0.939279	0.821838	0.61364	0.000145448	-0.138025	0.417595	1	5	48.3031	47.7746	49.0664	47.8921	0.970576	0.977188	0.978111	0.994043	57.3749	0.190811	0.138651	0.440381	0.564623	0	0	0.0251031			0	-0.208431		0.462954	0	0.064236
POMT1	Q9Y6A1	114	2	2	2	2	6.729	6.8781	1	1	0.948107	1.0097	0.902119	1.01578	0.884767	0.971782	0.796886	0.915421	0.824802	0.958547	0.705304	0.812917	0.642102	0.756927	0.524739	0.614245	0.522934	0.594294	0.321166	0.365075	0.317217	0.436867	0.194813	0.225991	0.193513	0.222136	0.041505	0.0521875	0.0762042	0.074381	-0.0768789	0.0139329	-0.0280194	-0.0638827	0.0496736	0.0664141	-0.135445	-0.102953	-0.00497042	-0.0476369	-0.0178497	0.258998	-0.00965367	-0.0248199			-0.031473	-0.0459511	0.0580438	-0.119199	-0.0263037	0.120574	-0.0172368		0.0642137	0.0253592	0.0118374	0.0229748	0.0301698	0.195761	0.0107242		0.0515771	0.367299	0.310911	0.732606	0.108265	0.38836	0.894158	0.426196	0.999991	0.632701	0.689089	0.267394	0.891735	0.61164	0.105842	0.573804	9.49675e-06	0.120574	0.674929	1	6	53.1767	55.5254	53.2354	54.9382	0.986514	0.957372	0.99249	0.972579		0.105262	0.102021	-0.264228	0.872247	0	1	0.0468462			0	0.37745		0.367299	0	-0.207848
POMT2	Q9UKY4	40	1		1		6.5148		1		0.942628		0.888593		0.830026		0.724997		0.74663		0.561755		0.518931		0.405478		0.376763		0.238752		0.229189		0.1382		0.126173		0.048424		0.0674109		-0.0852392		-0.0983662		0.0424178		-0.114397		-0.105964		-0.0589771						-0.0852392	-0.0983662	0.0424178	-0.114397	-0.105964	-0.0589771																												-0.114397		1	4	50.5344		51.2977		0.987394		0.993561		61.5439	0.138918	0.101661	0.763327		0	0	0.048424			0	-0.154901			0	-0.8249
PON1	P27169	130	1	4	1	4	7.1853	7.7977	1	1	1.05347	1.02216	0.885164	0.888095	0.920113	0.967583	0.840577	0.839977	0.832347	0.891821	0.865542	0.807831	0.916632	0.892967	0.837702	0.771841	0.807988	0.814343	0.644585	0.485602	0.613679	0.745456	0.37374	0.311191	0.359363	0.296524	0.0114809	0.0131365	0.0291008	0.0416581	0.0751435	0.0316144	0.0558659	0.123673	-0.0141955	0.0864033	0.0827383	0.144553	-0.0521035	0.0773339	-0.0708864	0.618348	-0.0565964	-0.0696498			0.0533789	0.0897693	0.0361039	0.113646	0.0126152	0.273731	-0.0631231		0.0307797	0.0479466	0.0711341	0.0437098	0.0915261	0.487363	0.00923017		0.11167	0.649505	0.739306	0.602672	0.790034	0.536288	0.964649	0.32514	1	0.350495	0.260694	0.397328	0.209966	0.463712	0.0353513	0.67486	3.60068e-07	0.273731	0.38447	1	6	59.2833	57.7566	57.6392	57.8153	0.848493	0.864603	0.911919	0.887386		0.104972	0.100174	-0.792685	0.410671	0	0	0.0123087			0	0.724441		0.350495	0	0.765961
PON2	Q15165	273	3	4	3	3	6.7546	7.3552	1	1	0.967612	0.956588	0.981017	0.894724	0.863231	0.852451	0.928597	0.773972	0.803172	0.778857	0.800769	0.714105	0.71752	0.677107	0.537287	0.484715	0.503488	0.518932	0.327628	0.23317	0.309507	0.341448	0.122101	0.127606	0.128056	0.124625	0.017333	0.0203824	0.0280944	0.0380288	-0.0475001	-0.06403	-0.184531	-0.0698265	-0.209344	0.00907684	-0.158367	-0.0767508	-0.093734	0.098409	-0.0820823	0.550286					-0.0557651	-0.127179	-0.100134	-0.117559	0.00233748	0.234102			0.0116884	0.0811086	0.154447	0.0577111	0.135866	0.447152			0.147995	0.337593	0.174192	0.228191	0.192236	0.50704	0.9497	0.551935	0.999943	0.662407	0.825808	0.771809	0.807764	0.49296	0.0502997	0.448065	5.73526e-05	0.234102	0.456228	1	6	53.5877	52.2959	53.2941	52.8831	0.986022	0.994183	0.985751	0.984902	62.9531	0.101435	0.101434	0.146794	0.848624	1	1	0.0188577			1	0.634657	0.553534	0.337593	1	-0.486638	0.499937
PON3	Q15166	462	7	17	7	11	7.7548	7.9578	1	1	0.97065	1.02458	0.953146	0.934003	0.918842	0.966389	0.84965	0.844706	0.888745	0.900624	0.859539	0.822705	0.827734	0.805684	0.590339	0.611122	0.624309	0.647187	0.25863	0.261805	0.315525	0.354856	0.0576421	0.101869	0.0822912	0.10917	0.0044108	0.00641487	0.0140851	0.0251201	-0.0429771	0.0350353	-0.0528803	0.049177	0.0649009	0.0924757	-0.0543948	-0.0301608	0.0807173	0.0827224	0.286863	0.438744					-0.00397088	-0.00185166	0.0786883	-0.0422778	0.0817198	0.362804			0.0551631	0.0721654	0.0194983	0.017136	0.00141788	0.107396			0.0454627	0.484621	0.492827	0.77416	0.341369	0.782512	0.997542	0.993774	1	0.515379	0.507173	0.22584	0.658631	0.217488	0.00245833	0.00622606	3.75616e-09	0.362804	0.0513122	1	6	53.2354	53.5877	53.9987	53.9987	0.989307	0.992511	0.98752	0.990995	61.2503	0.100375	0.100118	0.587174	0.0794254	1	1	0.00541283			1	0.926243	0.243369	0.484621	1	0.107782	0.499937
POP1	Q99575	413	2	4	2	4	7.0499	6.9576	1	1	0.952885	1.04984	0.981454	1.04732	0.925176	1.03514	0.882202	0.938452	0.882958	0.974362	0.928908	1.04816	0.869867	0.965402	0.751617	1.00221	0.770079	0.980279	0.388898	0.663846	0.440653	0.614014	0.269308	0.384699	0.245078	0.341441	0.00124965	0.0128257	0.00618847	0.0401155	-0.0696253	0.0701641	-0.0851936	-0.016875	0.00123502	0.054176	-0.0947407	-0.11866	0.0350078	-0.0319248	0.180253	-0.112577	-0.136019	-0.172092			0.000269396	-0.0510343	0.0277055	-0.1067	0.0015415	0.0338376	-0.154055		0.098846	0.0483086	0.0374349	0.0169136	0.0473286	0.207062	0.0255078		0.0687717	0.50081	0.350809	0.582609	0.214527	0.504635	0.600481	0.130866	1	0.49919	0.649191	0.417391	0.785473	0.495365	0.399519	0.869134	1.91451e-08	-0.154055	0.703729	1	7	56.1712	58.7548	55.9951	58.0502	0.975766	0.975357	0.984705	0.99149	66.2413	0.100508	0.100059	-0.440381	0.814617	0	1	0.00703766			0	-0.24475		0.49919	0	0.156446
POP4	O95707	45	1	2	1	2	6.8446	6.8209	1	1	0.993483	1.05123	0.919783	0.963475	0.992839	1.00098	0.74	0.78283	0.715401	0.827186	0.594309	0.663158	0.588472	0.613466	0.38618	0.466097	0.375404	0.466481	0.122259	0.179473	0.12426	0.176364		0.0450346	0.0316845	0.0459057		0.0337325	0.0244768	0.049747	-0.00943347	0.0720729	0.110266	0.0550868	-0.0487729	0.0795118	-0.0142398	-0.112371	-0.0408271	0.00118738		-0.0252116					0.0313197	0.0826765	0.0153694	-0.0633052	-0.0198198	-0.0252116			0.0576337	0.0390176	0.090711	0.069389	0.0297087				0.057292	0.676202	0.877022	0.589214	0.182785	0.385719	0.494736	0.612739	0.999822	0.323798	0.122978	0.410786	0.817215	0.614281	0.505264	0.387261	0.000178414	0.0826765	0.135452	1	2	50.4169	51.5326	50.5344	51.239	0.99187	0.99062	0.986807	0.990011	59.0778	0.100408	0.100203	-0.0880762	0.90602	0	0	0.0337325			0	0.291589		0.323798	0	0.512796
POP5	Q969H6	43	1	2	1	2	6.0921	7.1949	1	1	0.904619	1.00575	0.975854	1.20844	0.829729	1.17412	1.09869	1.00805	0.926656	1.22455	1.05532	1.14175	0.774841	0.881376	0.900168	1.60759	0.968597	1.55104	0.767715	1.30158	0.857232	1.25292	0.767359	1.1704	0.654858	0.8535	0.348893	0.338115	0.306411	0.411642	-0.144618	0.00827889	-0.234025	-0.0415661	-0.245678	0.280686	-0.445714	-0.373417	0.105703	-0.0516625	0.159115	-0.0549703	-0.22872	-0.45554	-0.187318	0.283875	-0.0681697	-0.137796	0.017504	-0.409565	0.0270201	0.0520721	-0.34213	0.0482781	0.108115	0.136089	0.372196	0.0511214	0.111274	0.151381	0.160386	0.333184	0.177968	0.32023	0.176734	0.547989	0.0081632	0.573792	0.63969	0.0183386	0.629954	0.67977	0.823266	0.452011	0.991837	0.426208	0.36031	0.981661	0.370046	-0.409565	0.0639099	1	4			58.931				0.881102							0	0	0.343504			0	-0.823632		0.32023	0	-0.629
POP7	O75817	50	0	2	0	2		7.2451		1		1.55978		0.865217		1.34208		0.843664		0.700243		0.890307		0.90786		0.770662		0.746289		0.518583		0.513233		0.381175		0.4538				0.00223078		0.64134		0.633335		-0.268812		0.0281665		-0.0463639		-0.0149631		0.251603			0.64134	0.633335	-0.268812	0.0281665	-0.0463639	-0.0149631	0.251603																											0.64134		1	1		50.6518		50.6518		0.772089		0.858807		0.367078	0.134122	0		0	0	0.00223078			0	1.55729			0	7.51373
POR	P16435	1344	44	80	25	33	8.9277	8.8625	1	1	0.959604	1.03526	0.930654	0.924176	0.931611	0.94541	0.794467	0.76558	0.796074	0.838739	0.62825	0.633848	0.552475	0.589955	0.348752	0.3806	0.414503	0.428792	0.0817665	0.0805328	0.0974982	0.111847	0.00912943	0.0148242	0.0228669	0.0226957	0.00151637	0.00401979	0.00974447	0.0105378	-0.0594888	0.0499896	0.00148246	0.0327724	0.0029148	0.131669	-0.18543	-0.103532	0.249182	0.172004							-0.0047496	0.0171274	0.067292	-0.144481	0.210593				0.0774129	0.0221253	0.0910432	0.0579105	0.0545725				0.0606129	0.49249	0.527058	0.604962	0.285106	0.793827	0.914749	0.998554	0.999995	0.50751	0.472942	0.395038	0.714894	0.206173	0.0852511	0.00144631	5.02838e-06	0.210593	0.0892697	1	5	50.4757	50.5931	50.7692	50.9454	0.99556	0.995923	0.991175	0.990862	57.5511	0.100068	0.100075	0.322946	0.0927353	1	1	0.00276808			1	0.581396	0.281396	0.49249	1	0.0988448	0.499937
PORCN	Q9H237	37	1		1		6.0776		1		0.941119		1.0575		0.912533		0.857853		0.734804		0.874154		0.623126		0.842921		0.7918		0.765664		0.789391		0.810564		0.678961		0.422501		0.316722		-0.0875503		-0.212709		-0.223371		-0.488363		-0.0902627		0.0440282		-0.255597		-0.415737		-0.0875503	-0.212709	-0.223371	-0.488363	-0.0902627	0.0440282	-0.255597	-0.415737																										-0.488363		1	4			58.9897		0.497855		0.671772			0.1	0.251575			0	0	0.316722			0	-1.00215			0	-0.851422
POU2F1				3		3		6.461		1		1.00209		0.888361		0.82732		0.601403		0.610101		0.276606		0.272897		0.0981915		0.0957703		0.0376904		0.0527746		0.0347259		0.0331371		0.00710423		0.0199674		0.00301708		-0.102701		0.0207161		-0.0194734									0.00301708	-0.102701	0.0207161	-0.0194734																														-0.102701		1	2		47.6572		47.5985		0.998939		0.99784	52.8537	0.131047	0.114291	-0.0587174		0	0	0.00710423			0	-0.128402			0	0.18798
PPA1	Q15181	733	33	38	12	13	8.7571	9.101	1	1	1.04981	1.00065	0.891788	0.916091	0.915822	0.948946	0.811314	0.847703	0.817524	0.82177	0.78159	0.778915	0.836558	0.806877	0.535526	0.537127	0.526188	0.554316	0.211472	0.199111	0.220515	0.214753	0.041492	0.0320579	0.0507234	0.0448668	0.00731413	0.00277164	0.017645	0.0155231	0.07013	0.000930484	0.0383666	0.0508357	0.0110006	-0.0448244	0.0980537	0.0508826	-0.0253772	0.0454473	0.060412	0.109104					0.0355302	0.0446012	-0.0169119	0.0744682	0.0100351	0.084758			0.0489314	0.00881693	0.0394742	0.033355	0.0500805	0.0344304			0.0358481	0.567332	0.584254	0.467813	0.638524	0.519115	0.656565	0.95622	0.999998	0.432668	0.415746	0.532187	0.361476	0.480885	0.343435	0.0437796	2.00153e-06	0.084758	0.21585	1	6	52.2959	52.472	52.7656	52.4133	0.985894	0.989501	0.975765	0.985102	59.9585	0.100271	0.100078	0.205511	0.406268	1	1	0.00504289			1	0.296305	0.384656	0.432668	1	0.561119	0.499937
PPA2	Q9H2U2	934	28	46	14	16	8.822	8.941	1	1	0.965493	0.963179	0.913467	0.942465	0.873148	0.913265	0.817684	0.842272	0.789143	0.834463	0.824327	0.873445	0.831226	0.817932	0.864859	0.911162	0.818328	0.911123	0.70729	0.766886	0.677	0.700597	0.434186	0.495679	0.448621	0.425406	0.00932048	0.00428704	0.0178645	0.0115984	-0.050663	-0.0541248	-0.0651277	-0.0454051	-0.0512575	-0.0134382	0.0120249	-0.0947355	-0.0797864	-6.16319e-05	-0.0631449	-0.130427	0.0471851	-0.220566			-0.0523939	-0.0552664	-0.0323478	-0.0413553	-0.039924	-0.0967858	-0.0866906		0.0024479	0.013946	0.0267423	0.075491	0.0563739	0.0475754	0.189329		0.0588436	0.315827	0.306661	0.383194	0.352244	0.357094	0.191337	0.216223	1	0.684173	0.693339	0.616806	0.647756	0.642906	0.808663	0.783777	3.38852e-07	-0.0967858	0.266326	1	6	60.0466	58.9897	59.1658	59.2833	0.81318	0.835387	0.89668	0.921884	62.8357	0.1	0.100001	-0.293587	0.636304	1	1	0.00680376			1	-0.115	0.417	0.315827	1	-0.447948	0.499937
PPAT	Q06203	343	8	13	6	11	7.8625	7.7784	1	1	0.831872	0.992116	0.965306	0.980264	0.972043	0.970685	0.906947	0.830705	0.912974	0.932694	0.891447	0.915981	0.644501	0.805451	0.952453	1.00016	1.00617	1.03633	1.00339	1.01026	1.02666	0.966249	1.02437	0.952511	1.07532	0.841807	0.417977	0.319844	0.412374	0.319891	-0.265567	-0.0114187	0.0100353	-0.0141682	0.00955503	0.167067	-0.467967	-0.18552	0.0791565	0.0512547	0.0330866	-0.0642531	0.0700309	-0.178246	-0.0194708	0.000208221	-0.138493	-0.00206645	0.0883112	-0.326743	0.0652056	-0.0155832	-0.0541076	-0.00963129	0.17971	0.0171144	0.111378	0.19972	0.0197296	0.0688295	0.175558	0.0139152	0.0982444	0.0837371	0.491348	0.817702	0.00287871	0.750497	0.435085	0.286682	0.459751	0.916263	0.508652	0.182298	0.997121	0.249503	0.564915	0.713318	0.540249	-0.326743	0.180925	1	4			65.9183				0.550224							1	1	0.366132			0	-0.635991		0.0837371	1	-1.43607	0.499937
PPCDC	Q96CD2	310	6	7	5	6	7.1938	7.1485	1	1	1.04339	1.04047	0.943245	0.99271	0.968721	0.983627	0.911351	0.923787	0.962323	0.897357	0.84243	0.883356	0.874024	0.940694	0.798189	0.924188	0.846867	0.977611	0.783189	0.955071	0.806784	0.91755	0.809786	0.901066	0.835819	0.854948	0.753606	0.941457	0.775873	0.986446	0.0612783	0.0572381	0.038449	-0.0132606	0.0785139	-0.0418783	0.0531164	0.0907308	0.0854048	0.0810737	0.0428223	-0.0578208	0.04565	-0.075796	0.0420102	0.0673454	0.0592582	0.0125942	0.0183178	0.0719236	0.0832392	-0.00749924	-0.015073	0.0546778	0.00285687	0.0365642	0.0851302	0.0265974	0.0030626	0.0711654	0.0858753	0.0179147	0.0411458	0.827695	0.581415	0.617354	0.871781	0.903045	0.451266	0.402901	0.809229	0.172305	0.418585	0.382646	0.128219	0.0969552	0.548734	0.597099	0.190771	0.0832392	0.630463	1	5			64.9201	66.2119	-0.0205847		0.769572	0.776887	59.7236	1.28815	0.521702			1	1	0.847531			0	0.292864		0.172305	1	0.833434	0.499937
PPCS	Q9HAB8	444	11	12	8	8	7.9283	8.1906	1	1	0.994928	1.01933	0.967282	0.951535	0.986294	0.990618	0.888548	0.819826	0.910347	0.914481	0.822651	0.77028	0.708554	0.736248	0.501211	0.53896	0.49868	0.513242	0.0973255	0.102955	0.0871684	0.10408	0.00715907	0.00641101	0.015662	0.0186078	0.0044928		0.0100042	0.00909159	-0.00733609	0.0276214	0.0280804	0.0580718	0.0349668	0.157636	-0.215403	-0.065192	-0.00730613	-0.0705386							0.0101427	0.0430761	0.0963016	-0.140297	-0.0389223				0.0247187	0.0212071	0.0867405	0.106215	0.0447121				0.0567187	0.540126	0.664841	0.824378	0.0930861	0.350103	0.241459	1	0.999991	0.459874	0.335159	0.175622	0.906914	0.649897	0.758541	1.67237e-07	9.22649e-06	-0.140297	0.125172	1	4	52.1197	51.9436	52.061	52.0023	0.991164	0.98169	0.99132	0.990125	57.6098	0.100018	0.100005	0	1	1	1	0.0044928			1	-0.21358	0.314058	0.459874	1	0.269757	0.499937
PPFIA1	Q13136	538	14	22	12	19	7.5341	7.4511	1	1	1.05464	0.996741	0.785535	0.844775	0.814814	0.768845	0.402088	0.41144	0.370343	0.377424	0.106231	0.110131	0.123001	0.117056	0.0425539	0.0409606	0.0521075	0.0489381	0.0305585	0.0188385	0.0325986	0.0343155	0.0215751	0.014926	0.0298088	0.0248443	0.0157702	0.0146893	0.0247784	0.0261229	0.0767489	-0.00470928	0.0527945	-0.135875	-0.118651	-0.124495											0.0360198	-0.0415404	-0.121573						0.0575996	0.13341	0.00413231						0.0650472	0.593738	0.392278	0.215221	0.832225	0.953141	0.995445	0.998808	0.999717	0.406262	0.607722	0.784779	0.167775	0.0468585	0.00455492	0.00119218	0.000282509	-0.121573	0.0298618	1	3	46.1306	46.4241	46.0131	45.837	0.999022	0.999824	0.99946	0.999528	49.7417	0.122658	0.126784	-0.352305	0.175837	1	1	0.0152298			1	-0.171158	0.220549	0.406262	1	0.566738	0.499937
PPFIBP1	Q86W92	50	1	4	1	4	6.8992	6.9978	1	1	1.11656	0.984607	0.808515	0.823215	0.812876	0.777855	0.495157	0.417845	0.444217	0.40136	0.193005	0.15639	0.189495	0.156601	0.101386	0.0722883	0.0755108	0.0803762	0.0333145	0.0289428	0.0339944	0.046044	0.0131472	0.0242154	0.0203947	0.0282054		0.0154485	0.00445586	0.0182796	0.159059	-0.0223798	0.00776114	-0.0817673	-0.156621	-0.0580745	-0.0264758	0.00194132									0.0683396	-0.0370031	-0.107348	-0.0122673					0.128297	0.0633062	0.0696827	0.020094					0.0703449	0.648055	0.418231	0.276487	0.47269	0.227447	0.96182	0.981361	0.82484	0.351945	0.581769	0.723513	0.52731	0.772553	0.0381802	0.0186387	0.17516	-0.107348	0.530175	1	3	46.7177	46.3654	46.3654	45.8957	0.998775	0.999682	0.999476	0.999258	50.916	0.129673	0.122317	-0.411022	0.296474	0	0	0.0113677			0	-0.138929		0.351945	0	0.937658
PPFIBP2	Q8ND30	432	3	4	3	4	6.407	6.6714	1	1	1.08059	0.95785	0.87968	0.870721	0.902634	0.811072	0.689181	0.706485	0.652943	0.665297	0.40977	0.439196	0.389883	0.422223	0.0617354	0.0405732	0.0768783	0.0554287	0.0364738	0.014474	0.045628	0.0316465	0.0313113	0.0221527	0.0359775	0.027883	0.0133826	0.00896887	0.0279365	0.0228396	0.111822	-0.0621278	0.0371614	-0.102379	-0.0779268	-0.0866622	-0.0717719	-0.056862									0.024847	-0.032609	-0.0822945	-0.064317					0.123001	0.0986702	0.00617687	0.0105429					0.0595978	0.562966	0.417652	0.301016	0.341376	0.984287	0.999586	0.943657	0.999992	0.437034	0.582348	0.698984	0.658624	0.0157135	0.000414476	0.0563435	7.62822e-06	-0.0822945	0.0668915	1	3	48.4205	48.7141	48.3618	48.1857	0.995675	0.991815	0.99474	0.985833	53.9693	0.101511	0.100015	-0.293587	0.228483	1	1	0.0111757			1	-0.0821689	0.257034	0.437034	1	0.438512	0.499937
PPHLN1				3		3		6.6742		1		1.2776		1.1617		1.07161		0.863033		0.750849		0.650685		0.639778		0.579008		0.53639		0.425977		0.359114		0.305689		0.319107		0.308278		0.31282		0.353437		-0.116458		-0.200892		-0.0243874		-0.110301		-0.246335		0.0619768		0.0210993	0.353437	-0.116458	-0.200892	-0.0243874	-0.110301	-0.246335	0.0619768	0.0210993																										0.353437		1	1		47.9508		48.7728		0.855027		0.965106	65.4192	0.595076	0.212558	0.822044		0	0	0.308278			0	0.905023			0	4.2096
PPIA	P62937	1078	147	171	14	17	9.7533	9.8354	1	1	1.05801	1.00133	0.919831	0.904094	0.925043	0.927612	0.763482	0.811484	0.767877	0.756909	0.554969	0.570454	0.557275	0.55025	0.212381	0.207157	0.206069	0.228189	0.0594966	0.0498143	0.07142	0.0896237	0.0440047	0.0463806	0.0543929	0.0600623	0.0293029	0.031552	0.0440976	0.0522021	0.0813599	0.00191543	0.00815107	0.0370482	0.00828062	-0.100443	0.00598095	-0.0520241	-0.0435244	0.139507							0.0416377	0.0225996	-0.0460811	-0.0230216	0.0479915				0.0561757	0.0204333	0.0768791	0.0410158	0.129423				0.0647854	0.637737	0.576023	0.348365	0.422579	0.657539	0.999635	0.992635	0.999896	0.362263	0.423977	0.651635	0.577421	0.342461	0.000365063	0.00736488	0.000103664	0.0479915	0.590664	1	5	49.4775	49.6536	49.771	49.5362	0.998881	0.997379	0.994725	0.99814	55.907	0.128815	0.108598	0.0880762	0.609433	1	1	0.0304275			1	0.213007	0.644489	0.362263	1	0.631211	0.499937
PPIB	P23284	779	33	58	14	19	9.118	9.1985	1	1	0.982202	0.98203	0.871244	0.891255	0.922071	0.911649	0.777855	0.83909	0.798399	0.786885	0.798799	0.812685	0.763117	0.807328	0.672671	0.602499	0.615981	0.647114	0.356906	0.309601	0.39825	0.459674	0.180856	0.193616	0.18557	0.201912	0.0214425	0.0306176	0.0425363	0.0473274	-0.0259084	-0.0261616	0.0818005	0.0326417	0.0376078	-0.0926724	-0.0659279	-0.00954011	-0.127015	0.103062	0.158133	0.570204	0.0371254	0.0605331			-0.026035	0.0572211	-0.0275323	-0.037734	-0.0119765	0.364168	0.0488292		0.000178999	0.0347606	0.092122	0.0398722	0.162689	0.291378	0.0165517		0.091079	0.408667	0.693193	0.403531	0.369097	0.457644	0.995997	0.667007	0.999986	0.591333	0.306807	0.596469	0.630903	0.542356	0.00400337	0.332993	1.36741e-05	0.364168	0.129633	1	6	54.2336	54.4097	54.5859	54.9382	0.970157	0.984745	0.974123	0.96702		0.105051	0.1019	0.440381	0.154846	1	1	0.0260301			1	0.929335	0.319289	0.408667	1	-0.145438	0.499937
PPIC	P45877	149	5	3	3	2	7.2393	7.1032	1	1	0.96375	0.892827	0.991505	0.860851	0.902044	0.927005	0.875431	0.87829	0.835982	0.845681	0.821357	0.611142	0.687362	0.585806	0.611799	0.600473	0.634114	0.632028	0.385096	0.302312	0.438111	0.40119	0.207592	0.142049	0.212722	0.160694	0.0340634	0.0123236	0.0508497	0.0441386	-0.0532692	-0.163548	-0.136422	0.106813	-0.0665214	-0.0545833	-0.256939	-0.0610849	0.0516847	0.0738906	0.18608	0.408251	0.0352165	0.177927			-0.108408	-0.0148046	-0.0605523	-0.159012	0.0627876	0.297166	0.106572		0.0779788	0.171993	0.00844152	0.13849	0.0157019	0.157098	0.100912		0.0958022	0.31555	0.4737	0.393832	0.242137	0.609972	0.897602	0.681587	0.999863	0.68445	0.5263	0.606168	0.757863	0.390028	0.102398	0.318413	0.000136689	0.297166	0.250404	1	6	54.8207	53.2354	55.5254	54.2923	0.981303	0.942766	0.965804	0.94487	65.6541	0.103887	0.101811	0.880762	0.472954	1	1	0.0231935			1	0.777534	0.406986	0.31555	1	-1.0908	0.499937
PPID	Q08752	307	7	14	7	14	7.4236	7.7183	1	1	1.07188	0.992582	0.818676	0.814714	0.835916	0.82485	0.348828	0.31252	0.309795	0.312082	0.0666987	0.0507987	0.0763015	0.0577095	0.015745	0.0125434	0.0311478	0.0211045	0.0113662	0.00782218	0.0173183	0.0148781	0.00246997	0.00764268	0.00877231	0.0112247		0.0057093	0.00569829	0.0113112	0.100148	-0.0107412	0.0300666	0.0178388	-0.171198	-0.0020237											0.0447032	0.0239527	-0.0866111						0.0784102	0.00864632	0.119625						0.0688937	0.573662	0.53966	0.359879	0.779981	0.99747	0.995095	0.999649	0.992104	0.426338	0.46034	0.640121	0.220019	0.00253019	0.00490458	0.000350924	0.00789587	-0.0866111	0.389592	1	3	46.0718	45.8957	45.837	45.7783	0.999846	0.999752	0.999614	0.99988	48.9196	0.106369	0.113749	-0.176152	0.198216	1	1	0.0057093			1	-0.0919485	0.509396	0.426338	1	0.666393	0.499937
PPIE	Q9UNP9	179	3	5	2	4	7.0383	7.6109	1	1	1.0788	1.02947	0.675208	0.682307	0.685167	0.680908	0.372919	0.402207	0.351924	0.428386	0.259795	0.346768	0.278462	0.338396	0.266586	0.314318	0.280531	0.327145	0.287675	0.328575	0.304517	0.395591	0.183863	0.180277	0.181738	0.176779	0.0352459	0.0293239	0.0602634	0.0489452	0.10943	0.0419022	0.0211243	-0.00296095	-0.0835998	0.0909725	0.100106	-0.0352578	0.0735556	0.0577037	0.082082	0.267786	-0.0167709	-0.0282709			0.075666	0.00908166	0.00368632	0.0324241	0.0656296	0.174934	-0.0225209		0.0477493	0.0170308	0.123441	0.0957167	0.011209	0.131312	0.00813171		0.0620844	0.851084	0.551163	0.520823	0.676089	0.81841	0.98513	0.375172	1	0.148916	0.448837	0.479177	0.323911	0.18159	0.0148698	0.624828	4.05612e-07	0.174934	0.495347	1	6	44.5452		44.4278	45.4847	0.896247		0.9009	0.866052	53.9693	0.346902	0.260452	0.411022		1	1	0.0322849	1		1	0.500606	0.581147	0.148916	1	1.02174	0.499937
PPIF	P30405	517	31	53	9	13	9.1593	9.4021	1	1	1.03883	0.928291	0.872406	0.858442	0.853277	0.835148	0.73078	0.803493	0.747656	0.682491	0.694891	0.70457	0.72634	0.717981	0.476931	0.461655	0.420161	0.422696	0.13603	0.111645	0.118885	0.131075	0.0217468	0.0277106	0.0427086	0.0448801	0.00328069	0.00471523	0.0191337	0.0186785	0.0549607	-0.107352	-0.0319846	-0.0396883	0.0329375	-0.235475	0.0638585	0.0272029	-0.182837	-0.127193							-0.0261955	-0.0358364	-0.101269	0.0455307	-0.155015				0.114772	0.00544732	0.189796	0.0259194	0.0393456				0.0750562	0.427801	0.401773	0.243508	0.623898	0.14767	0.551307	0.999923	1	0.572199	0.598227	0.756492	0.376102	0.85233	0.448693	7.72321e-05	1.13387e-08	-0.155015	0.0229654	1	5	51.0041	51.2977	51.5913	51.0041	0.979164	0.989541	0.974576	0.969332	59.019	0.100317	0.100196	0.146794	0.698489	1	1	0.00399796			1	-0.246924	0.213416	0.427801	1	-0.14728	0.499937
PPIG	Q13427	174	3	5	2	5	7.0679	7.0921	1	1	1.16924	1.17503	0.577079	0.683913	0.658856	0.787089	0.15149	0.242519	0.199221	0.284766	0.0967631	0.162324	0.136197	0.200574	0.0889604	0.153004	0.0945443	0.18868	0.0931142	0.162754	0.0967701	0.228709	0.0966975	0.166671	0.116389	0.194104	0.188323	0.371973	0.16858	0.347335	0.225577	0.232699	0.191193	0.202713	0.395144	0.231679		0.305259		0.302378		0.490822		0.219829	-0.159778	-0.0988714	0.229138	0.196953	0.313411	0.305259	0.302378	0.490822	0.219829	-0.129325	0.00503597	0.00814519	0.115587					0.0430672	0.0429589	0.976359	0.959775	0.994248	0.998577	0.958544	0.988714	0.981444	0.114995	0.0236408	0.040225	0.00575151	0.00142348	0.0414558	0.0112865	0.0185557	0.885005	2.05779	0.585235	7	1	44.0755	44.0755	44.1342	44.4278	0.982049	0.874393	0.997367	0.98885	46.6297	0.29025	0.265036	0.205511	0.296474	1	1	0.257957	0.714286		1	4.7664	0.639875	0.0236408	1	2.78307	0.499937
PPIH	O43447	125	8	9	3	6	7.3236	7.8994	1	1	1.05185	1.03034	1.05784	1.03297	1.00172	1.0587	0.902427	0.814598	0.80569	0.856988	0.637921	0.590805	0.621909	0.553669	0.294612	0.313655	0.308771	0.312627	0.0909216	0.0883828	0.102155	0.104897	0.0118065	0.0205416	0.0295554	0.0312174	0.00125458	0.00142226	0.0172298	0.0170587	0.0729317	0.0431217	-0.0786416	0.035505	-0.163585	0.073186	-0.036675	-0.0936573	0.0677206	-0.00473478							0.0580267	-0.0215683	-0.0451997	-0.0651661	0.0314929				0.0210789	0.0807138	0.167423	0.0402926	0.0512337				0.0721483	0.659167	0.439176	0.374454	0.322714	0.58836	0.918945	0.99998	1	0.340833	0.560824	0.625546	0.677286	0.41164	0.0810549	2.04229e-05	8.89749e-11	-0.0651661	0.58316	1	4	50.6518	50.4169	50.5931	50.1821	0.989753	0.991299	0.996268	0.992995	56.4942	0.10432	0.100026	-0.146794	0.59839	1	1	0.00133842			1	-0.0433629	0.638382	0.340833	1	0.819301	0.499937
PPIL1	Q9Y3C6	238	5	5	4	4	7.1683	7.7087	1	1	1.1035	1.05998	0.763095	0.810836	0.818436	0.85625	0.328853	0.322035	0.29073	0.365919	0.169421	0.193096	0.176986	0.200476	0.0774399	0.130461	0.0962395	0.133832	0.0361182	0.0628636	0.0401542	0.0747978	0.0141943	0.0184356	0.0200969	0.0330426	0.00230172	0.00280809	0.00992129	0.0119709	0.142085	0.0840346	0.101007	0.0786231	-0.177766	0.184307	0.0630211	0.0541116									0.11306	0.0898149	0.00327064	0.0585664					0.0410479	0.0158277	0.256024	0.00629997					0.0798	0.845901	0.793222	0.512092	0.70493	0.936264	0.957665	0.999956	1	0.154099	0.206778	0.487908	0.29507	0.0637358	0.0423349	4.42122e-05	1.51565e-09	0.11306	0.0600715	1	1	45.7783	45.837	45.4847	45.837	0.996578	0.98905	0.991085	0.991739	49.3894	0.148175	0.156914	-0.146794	0.497481	1	1	0.0025549			1	0.360425	0.248421	0.154099	1	1.45089	0.499937
PPIL2				3		3		6.7784		1		1.0241		0.777154		0.738218		0.276862		0.270373		0.0443889		0.0704319		0.0319696		0.0290967		0.0152172		0.0272256		0.0135032		0.0161872		0.00696353		0.012659		0.0343521		-0.0741531		-0.0342156											0.0343521	-0.0741531	-0.0342156																															-0.0741531		1	2		45.6021		45.3672		0.999411		0.9997	48.6848	0.115475	0.119119	-0.23487		0	0	0.00696353			0	-0.0637237			0	0.547598
PPIL3	Q9H2H8	289	4	13	3	6	7.7064	7.9167	1	1	1.04391	1.00097	0.900287	0.895069	0.896202	0.864638	0.554752	0.519346	0.524266	0.5132	0.18952	0.16219	0.187838	0.152939	0.0856323	0.0551854	0.106884	0.0675084	0.061833	0.0282161	0.0683913	0.0453617	0.0403669	0.0288491	0.0539061	0.0346605	0.0129005	0.017463	0.0271795	0.0292285	0.0619931	0.00139766	-0.00656202	-0.0499018	-0.0815444	-0.0171765	-0.0128611	-0.0847243									0.0316954	-0.0282319	-0.0493605	-0.0487927					0.0428475	0.0306458	0.045515	0.050815					0.0424558	0.603912	0.407189	0.341174	0.342888	0.986709	0.997257	0.992084	0.999991	0.396088	0.592811	0.658826	0.657112	0.0132912	0.00274347	0.00791609	8.7375e-06	-0.0493605	0.427612	1	3	47.07	47.0113	46.8939	46.7765	0.997973	0.999599	0.99739	0.998722	50.505	0.143777	0.144162	-0.205511	0.0886776	1	1	0.0151817			1	-0.0075537	0.533393	0.396088	1	0.517108	0.499937
PPIL4	Q8WUA2	266	4	5	4	5	7.036	7.1894	1	1	0.983449	0.981079	0.883315	0.832676	0.871839	0.836782	0.603043	0.532455	0.565136	0.536056	0.278439	0.265537	0.268133	0.232879	0.078566	0.0674267	0.0923301	0.0711119	0.0275032	0.0143237	0.0392039	0.033273	0.00939485	0.0148338	0.0278164	0.0239871	0.00251905	0.0053793	0.0133755	0.0167988	-0.0240776	-0.0275595	-0.0188665	0.00709641	-0.0936633	0.00972243	-0.0544171	-0.189329									-0.0258185	-0.00588507	-0.0419704	-0.121873					0.00246208	0.0183586	0.0731047	0.0953971					0.0473306	0.455652	0.489868	0.428191	0.300777	0.745528	0.998251	0.999712	0.999997	0.544348	0.510132	0.571809	0.699223	0.254472	0.00174884	0.000287695	2.51155e-06	-0.121873	0.373662	1	4	47.6572	47.3049	47.6572	47.2462	0.999901	0.999543	0.999018	0.99978	52.0317	0.105185	0.115662	-0.0293587	0.923528	1	1	0.00394917			1	-0.171838	0.499205	0.455652	1	-0.142954	0.499937
PPIP5K1	Q6PFW1	91	2	1	2	1	6.4536	6.5962	1	1	0.957944	1.15245	0.865159	0.878399	0.861534	0.792849	0.571145	0.588124	0.547174	0.561784	0.264378	0.317698	0.206892	0.284703	0.0329848	0.0515813	0.0372212	0.0833398	0.00808844		0.0171127	0.034176		0.0171972	0.00574284	0.0138281	0.00124668		0.00313212		-0.0619872	0.204698	-0.00605725	-0.147831	-0.061858	-0.0661046	-0.353726	-0.158196									0.0713554	-0.0769439	-0.0639813	-0.255961					0.188575	0.100249	0.00300278	0.138261					0.107522	0.693148	0.293408	0.325093	0.0504964	0.992242	0.999572	0.0722944	0.999873	0.306852	0.706592	0.674907	0.949504	0.00775794	0.000428033	0.927706	0.000127029	-0.255961	0.4371	1	4	47.4811	47.7746	47.0113	47.0113	0.998983	0.997872	0.999231	0.997528	52.5014	0.100001	0.10001	-0.616533	0.0522833	0	0	0.00124668			0	-0.475626		0.306852	0	0.972269
PPIP5K2	O43314	310	2	13	2	13	6.7927	7.6614	1	1	1.09009	1.04065	0.921681	0.90922	0.892498	0.8497	0.713962	0.654144	0.781629	0.674992	0.555633	0.500732	0.520551	0.448845	0.317995	0.267459	0.260292	0.237177	0.0747204	0.0603921	0.087683	0.0704632	0.0218124	0.0229655	0.0264806	0.0303786	0.0198234	0.0130929	0.0189703	0.0268972	0.124452	0.0574906	-0.0464186	-0.0976757	0.130638	0.0452631	-0.0940932	-0.157822	-0.288876	-0.173354							0.0909711	-0.0720472	0.0879505	-0.125958	-0.231115				0.0473486	0.0362443	0.0603691	0.0450632	0.0816861				0.0541422	0.681901	0.353661	0.676341	0.257387	0.121928	0.873773	0.951343	0.986892	0.318099	0.646339	0.323659	0.742613	0.878072	0.126227	0.0486569	0.0131079	-0.231115	0.244831	1	5	49.771	49.2426	49.5362	48.4205	0.99458	0.997388	0.996098	0.99787	56.6116	0.100112	0.100178	-0.528457	0.482108	0	1	0.0164582			0	-0.419336		0.318099	0	1.19739
PPL	O60437	3575	97	164	61	104	8.5007	8.4969	1	1	1.09417	1.17742	0.827761	0.867943	0.827724	0.970164	0.206406	0.245021	0.164105	0.240996	0.125165	0.134894	0.140784	0.11838	0.121944	0.129729	0.115993	0.128531	0.0916366	0.0774405	0.0805132	0.10802	0.0763496	0.0703251	0.0660553	0.0736778	0.0524476	0.0618558	0.0544041	0.0637031	0.129838	0.235633	-6.49705e-05	0.160628	-0.330867	-0.0238955											0.182736	0.0802818	-0.177381						0.0748085	0.113627	0.217062						0.135166	0.874161	0.697789	0.132456	0.475715	0.390698	0.824222	0.323447	0.621295	0.125839	0.302211	0.867544	0.524285	0.609302	0.175778	0.676553	0.378705	0.182736	0.0746174	1	1	45.2498	45.5434	44.7801	45.426	0.997357	0.99878	0.993941	0.995369	47.0994	0.206016	0.195328	-0.293587	0.494924	1	1	0.0571517			1	0.518282	0.267062	0.125839	1	2.25053	0.499937
PPM1A	P35813	286	4	19	4	13	7.8185	8.1664	1	1	1.07237	0.998598	0.92187	0.904387	0.868526	0.896486	0.741384	0.758181	0.680545	0.724832	0.478133	0.496992	0.518623	0.549623	0.066579	0.0805279	0.0906333	0.0927054	0.00557525	0.0041638	0.0154299	0.0199772	0.00425402	0.0065801	0.0149627	0.0162118	0.000820913	0.00229283	0.0124709	0.0125778	0.100806	-0.00202404	-0.0859953	-0.0126584	-0.12353	-0.0648963	0.117275	0.145218									0.049391	-0.0493268	-0.0942131	0.131247					0.0727119	0.051857	0.0414602	0.0197588					0.046447	0.566475	0.433611	0.374977	0.671064	0.856803	0.999961	0.999841	1	0.433525	0.566389	0.625023	0.328936	0.143197	3.88099e-05	0.000158864	3.71083e-07	0.131247	0.120977	1	4	48.949	49.1839	48.8316	49.0664	0.995803	0.995685	0.977955	0.984577	54.6152	0.100001	0.100013	-0.117435	0.552786	1	1	0.00155687			1	0.401629	0.308669	0.433525	1	0.720193	0.499937
PPM1B	O75688	624	8	14	7	10	7.1393	7.6706	1	1	1.04501	0.995888	0.904855	0.913213	0.96372	0.917589	0.850579	0.847198	0.880358	0.82362	0.64287	0.647331	0.623821	0.697019	0.134714	0.126951	0.14315	0.136298	0.022132	0.00978005	0.034242	0.0333623	0.00986428	0.0126846	0.0217627	0.025796	0.00084067	0.00268459	0.0125111	0.0154622	0.0635161	-0.00594515	0.0909268	0.00689672	0.0496443	-0.0407206	-0.0433946	0.106695									0.0287855	0.0489117	0.00446188	0.0316503					0.0491165	0.0594182	0.0638976	0.10613					0.0696405	0.538286	0.564836	0.505945	0.54208	0.624238	0.998894	0.997897	1	0.461714	0.435164	0.494055	0.45792	0.375762	0.00110611	0.00210304	4.03249e-07	0.0489117	0.307219	1	2	50.0646	50.1233	50.3582	50.2995	0.995081	0.995609	0.996359	0.983775	54.0868	0.1	0.1	0.23487	0.0298575	1	1	0.00176263			1	0.215091	0.451992	0.461714	1	0.483712	0.499937
PPM1E	Q8WY54	51	1	4	1	3	6.189	6.8627	1	1	1.1368	0.895324	1.01484	0.895119	0.956797	0.848209	0.870339	0.788251	0.901299	0.747416	0.790622	0.756129	0.798705	0.733798	0.565271	0.581825	0.568351	0.537228	0.200799	0.161824	0.201932	0.156577	0.0470919	0.015489	0.078801	0.0346441	0.0137254	0.0249063	0.0395517	0.0399196	0.184979	-0.159519	-0.0849667	-0.0776601	0.0504288	-0.0767442	0.0146737	-0.0432498	0.00783834	-0.115052	0.00811789	-0.0475546					0.0127304	-0.0813134	-0.0131577	-0.0142881	-0.0536068	-0.0197184			0.243597	0.00516652	0.0899249	0.0409581	0.0868965	0.0393664			0.0843182	0.528917	0.322464	0.470115	0.467554	0.380269	0.455274	0.99987	0.999959	0.471083	0.677536	0.529885	0.532446	0.619731	0.544726	0.000129836	4.06882e-05	-0.0813134	0.583485	1	2	52.6482	52.1197	53.0005	51.4738	0.988604	0.977287	0.996966	0.963147	59.6062	0.100172	0.100114	-0.146794	0.872547	0	0	0.0193158			0	-0.0799461		0.471083	0	0.299456
PPM1F	P49593	177	3	4	3	4	6.6361	7.1729	1	1	1.01456	1.01306	0.935887	0.927449	0.922467	0.934912	0.798125	0.809083	0.813752	0.799045	0.551551	0.580093	0.521416	0.611855	0.145569	0.160312	0.163688	0.180976	0.00973508	0.0174386	0.0191053	0.0221154	0.0136416	0.0144341	0.0233284	0.0302821	1.87694e-05	0.00371509	0.0142453	0.0130985	0.0208567	0.018718	-0.0208364	0.0115631	0.0279747	-0.0180112	-0.0810604	0.0769068	0.169241	0.174916							0.0197873	-0.00463663	0.00498178	-0.00207678	0.172079				0.00151222	0.0229099	0.032517	0.1117	0.00401248				0.0345302	0.506175	0.498553	0.501555	0.499352	0.553516	0.695309	0.761515	0.999454	0.493825	0.501447	0.498445	0.500648	0.446484	0.304691	0.238485	0.000546158	0.172079	0.228834	1	5	49.5949	49.8298	49.771	49.9472	0.99799	0.998413	0.996564	0.993247	54.5565	0.100001	0.100002	0.146794	0.42265	1	1	0.00186693			1	0.494138	0.390594	0.493825	1	0.380445	0.499937
PPM1G	O15355	327	6	9	5	8	7.7159	7.6421	1	1	1.07736	0.992506	0.68144	0.711891	0.750149	0.74023	0.158387	0.173274	0.213644	0.202332	0.0146031	0.00972541	0.0244412	0.0215285	0.0109338	0.0138354	0.0178661	0.0181837	0.0151695	0.012792	0.0140174	0.0186949	0.0100183	0.00791457	0.0131576	0.016762	0.00110245	0.00217034	0.0119539	0.0138647	0.107497	-0.0108524	0.138591	0.0563156	0.431751	0.223669											0.0483223	0.0974532	0.32771						0.0836857	0.0581774	0.147136						0.0963331	0.584133	0.665289	0.914813	0.999132	0.98375	0.824357	0.996086	1	0.415867	0.334711	0.0851873	0.000867598	0.01625	0.175643	0.00391367	4.96085e-08	0.32771	0.0492546	1	3	44.8975	45.0736	45.1911	45.0736	0.999589	0.999414	0.999715	0.99952	47.9214	0.108065	0.111795	0.146794	0.29986	1	1	0.0016364			1	0.846736	0.243224	0.415867	1	0.707928	0.499937
PPM1H				1		1		7.1397		1		0.989779		0.823893		0.910453		0.748905		0.767177		0.743817		0.722909		0.661952		0.80677		0.608226		0.636947		0.407156		0.512443						-0.0148211		0.144127		0.0347759		-0.0411332		0.285431		0.0665658		0.33181			-0.0148211	0.144127	0.0347759	-0.0411332	0.285431	0.0665658	0.33181																											0.33181		1	7		43.4883		45.1911		0.400453		0.914321	45.5727	0.794983	0.841605	1.70281		0	0		1		0	0.856024			0	-0.0167413
PPM1K	Q8N3J5	265	5	13	4	9	6.7176	7.7363	1	1	0.949575	0.945883	0.904312	0.912698	0.836419	0.873483	0.735388	0.695021	0.675857	0.728696	0.476875	0.502089	0.420405	0.447997	0.124112	0.134861	0.0907342	0.095817	0.0439881	0.0257034	0.0422414	0.0416903	0.00493578	0.00713445	0.0201492	0.015407	0.000591729	0.00056182	0.00872622	0.00620011	-0.0746466	-0.0802656	-0.112595	-0.0633579	-0.121788	0.06826	-0.181833	-0.164454									-0.0774561	-0.0879766	-0.0267641	-0.173144					0.00397322	0.034816	0.134384	0.0122889					0.0463656	0.360179	0.342297	0.45063	0.214868	0.0244693	0.919997	0.999988	1	0.639821	0.657703	0.54937	0.785132	0.975531	0.0800028	1.21683e-05	5.39129e-09	-0.173144	0.0991769	1	4	49.0077	49.0664	49.0077	49.2426	0.998836	0.997446	0.994294	0.997708	54.0281	0.100006	0.100003	0.0880762	0.542504	1	1	0.000576774			1	-0.287996	0.287002	0.360179	1	-0.735576	0.499937
PPM1L	Q5SGD2	196	5	10	4	10	7.1467	7.7601	1	1	1.01642	0.970749	0.753412	0.836862	0.816557	0.816639	0.538666	0.558264	0.579967	0.561937	0.426775	0.415515	0.45334	0.407172	0.292983	0.286687	0.275789	0.29204	0.128279	0.10118	0.112292	0.105292	0.0172805	0.0205368	0.0374369	0.0293839	0.00134646	0.00451278	0.0178447	0.0154805	0.0234927	-0.0428295	0.116115	-0.0352922	0.106579	0.00946032	0.0871192	-0.0292635	-0.0872508	0.0266925							-0.00966839	0.0404116	0.0580197	0.0289278	-0.0302791				0.0468969	0.107061	0.0686733	0.082295	0.0805701				0.0770993	0.488773	0.546808	0.567014	0.53355	0.464887	0.422438	0.982224	0.999995	0.511227	0.453192	0.432986	0.46645	0.535113	0.577562	0.0177757	5.35809e-06	0.0580197	0.233735	1	3	48.0095	48.4205	48.7728	48.3618	0.989956	0.992053	0.993718	0.992941	57.4924	0.10077	0.100658	0.352305	0.349209	1	1	0.00292962			1	0.235726	0.395371	0.488773	1	0.042394	0.499937
PPME1	Q9Y570	429	8	14	7	12	7.6958	7.8417	1	1	1.01298	1.00659	0.947182	0.954766	0.973068	0.946186	0.886306	0.828812	0.89466	0.874306	0.806211	0.792689	0.757388	0.720072	0.428881	0.45175	0.413993	0.412099	0.0463206	0.0150309	0.0549497	0.0535613	0.0128443	0.00493339	0.0243629	0.0108017	0.00626304	0.0011783	0.0141467	0.0081802	0.0185996	0.0094709	0.0388993	-0.013023	0.0135337	0.0770932	-0.0901238	-0.138613	-0.0509692	-0.132533							0.0140352	0.0129381	0.0453135	-0.114368	-0.0917512				0.00645493	0.0367146	0.0449434	0.034287	0.0576745				0.0360149	0.514822	0.513664	0.547732	0.381293	0.404175	0.990793	0.990234	0.999835	0.485178	0.486336	0.452268	0.618707	0.595825	0.00920703	0.00976566	0.000164968	-0.114368	0.0967491	1	4	51.65	51.5326	51.8262	51.3564	0.991531	0.983797	0.994843	0.99142	56.318	0.100003	0.100001	0	1	1	1	0.00372067			1	-0.154835	0.284993	0.485178	1	0.31443	0.499937
PPOX	P50336	285	3	10	3	9	7.3539	7.6367	1	1	0.816627	1.01993	0.982607	0.954936	0.906243	0.961488	0.851482	0.785616	0.922903	0.892365	0.734404	0.696214	0.517425	0.673135	0.374897	0.390137	0.657851	0.659066	0.112925	0.0964355	0.202472	0.194423	0.0661845	0.0351947	0.0482251	0.0380657	0.0293444	0.0077278	0.029411	0.0197096	-0.292251	0.028473	-0.116718	0.00986556	0.116203	0.183811	-0.505224	-0.0486345	0.811267	0.756443	0.842349	1.01157					-0.131889	-0.053426	0.150007	-0.276929	0.783855	0.926958			0.226786	0.0895078	0.0478058	0.322857	0.0387661	0.119654			0.140896	0.310222	0.420073	0.713004	0.154371	0.993598	0.997459	0.260387	0.987079	0.689778	0.579927	0.286996	0.845629	0.00640183	0.00254101	0.739613	0.0129214	1.71081	0.000302459	2	5	51.1215	51.0628	53.1179	53.3528	0.997604	0.998254	0.931272	0.965277	59.2539	0.104079	0.100042	2.14319	0.00317491	1	1	0.0185361			1	3.98029	0.0439528	0.310222	1	-1.36028	0.499937
PPP1CA	P62136	160	10	6	3	3	7.9379	8.0591	1	1	1.07531	1.03777	0.890377	0.92756	0.982895	0.947954	0.769996	0.80213	0.790127	0.777667	0.669415	0.72472	0.663071	0.73845	0.513636	0.545156	0.535347	0.550587	0.350249	0.360498	0.357266	0.373554	0.136033	0.142184	0.15336	0.154023	0.00844622		0.0138254	0.00384855	0.104758	0.0534876	0.142621	0.0313762	0.0372324	-0.0446825	-0.0137387	0.0270769	0.0597282	0.0142996	0.0286152	0.051328	0.172964	0.115394			0.0791226	0.0869986	-0.00372505	0.0066691	0.0370139	0.0399716	0.144179		0.0362534	0.0786621	0.0579226	0.028861	0.0321229	0.0160604	0.0407079		0.0415129	0.891363	0.910641	0.47575	0.543346	0.725078	0.740423	0.980431	0.999992	0.108637	0.0893587	0.52425	0.456654	0.274922	0.259577	0.019569	8.41991e-06	0.144179	0.0457746	1	7	52.6482	53.94	52.5895	52.5895	0.968787	0.919387	0.973916	0.978193	65.3605	0.104728	0.103424	-0.704609	0.389216	1	1	0.00844622			1	0.430929	0.236273	0.108637	1	1.06141	0.499937
PPP1CB	P62140	799	6	8	4	6	7.9744	7.8398	1	1	0.890289	1.05277	0.953597	0.968859	0.90989	1.02578	0.739844	0.749082	0.787063	0.853037	0.687028	0.623462	0.575832	0.544002	0.547336	0.528975	0.602155	0.526628	0.390572	0.333543	0.409468	0.332563	0.218042	0.156227	0.217558	0.140733	0.0112883	0.00224627	0.0229984	0.0118633	-0.167655	0.074186	-0.0676876	0.0823598	0.0892578	0.187484	-0.254722	-0.19669	0.137708	-0.00641641	0.0681635	-0.00424196	-0.00320045	-0.150678			-0.0467343	0.00733609	0.138371	-0.225706	0.0656457	0.0319608	-0.0769394		0.171007	0.1061	0.0694567	0.0410351	0.101911	0.0511984	0.104283		0.0921415	0.422643	0.51223	0.716774	0.178248	0.607893	0.55311	0.374218	0.999986	0.577357	0.48777	0.283226	0.821752	0.392107	0.44689	0.625782	1.39615e-05	-0.225706	0.108731	1	4	53.6464	53.0005	53.9987	52.7069	0.940433	0.932948	0.944635	0.946197		0.107438	0.103037	0.0293587	0.971264	1	1	0.00676728			1	-0.407081	0.299187	0.422643	1	-0.382995	0.499937
PPP1CC	P36873	269	4	4	3	2	7.38	7.509	1	1	0.911053	1.02599	0.959254	0.976822	0.971597	0.979166	0.871812	0.815341	0.845263	0.832281	0.732556	0.731894	0.565433	0.713633	0.59672	0.588434	0.651325	0.624583	0.412418	0.37089	0.425211	0.412179	0.17486	0.157236	0.193773	0.157637	0.00794537		0.0249765	0.0033279	-0.134393	0.0370166	0.0184458	0.00345816	-0.0446169	0.0296663	-0.373581	-0.0364535	0.126324	0.0860113	0.0440721	0.15228	0.148164	0.00366988			-0.0486883	0.010952	-0.0074753	-0.205017	0.106168	0.098176	0.0759171		0.121205	0.0105979	0.0525262	0.238385	0.0285054	0.0765145	0.102173		0.0899867	0.29904	0.547569	0.467483	0.0237512	0.867846	0.850271	0.791764	1	0.70096	0.452431	0.532517	0.976249	0.132154	0.149729	0.208236	2.29843e-07	-0.205017	0.346372	1	4	54.351	54.5272	54.4684	54.2923	0.957927	0.913162	0.927083	0.970338	65.8303	0.103827	0.10199	-0.0587174	0.683772	1	1	0.00794537			1	-0.360209	0.478751	0.29904	1	-0.40542	0.499937
PPP1R10	Q96QC0	109	2	6	2	6	7.3147	7.1815	1	1	1.07243	1.12449	0.867954	0.96236	0.889656	1.01263	0.702725	0.794419	0.658025	0.770702	0.563665	0.597525	0.585356	0.586356	0.438152	0.46615	0.413058	0.426784	0.358205	0.315875	0.365752	0.37022	0.292027	0.254379	0.291145	0.244561	0.186912	0.115684	0.1862	0.129782	0.100879	0.169274	0.0356297	0.0734525	-0.0948183	-0.0437267	0.0544763	-0.0272221	-0.0850878	-0.127287	0.0300796	0.229032	-0.00436475	-0.0567847	-0.00550595		0.135077	0.0545411	-0.0692725	0.0136271	-0.106187	0.129556	-0.0305747	-0.00550595	0.0483623	0.0267447	0.0361272	0.0577695	0.0298394	0.14068	0.0370665		0.0537986	0.961032	0.777278	0.168461	0.576697	0.0766905	0.955523	0.332758	0.864951	0.0389676	0.222722	0.831539	0.423303	0.92331	0.0444773	0.667242	0.135049	0.135077	0.0585684	1	1	47.8921	51.0628	50.8867	51.0628	0.921698	0.908276	0.952009	0.955864		0.340546	0.114383	1.49729	0.445226	0	1	0.151298			0	0.410306		0.0389676	0	1.70357
PPP1R11				1		1		7.2621		1		1.10393		0.975368		1.02113		0.883508		1.0333		0.913064		0.832618		0.9846		1.02211		1.01185		0.827486		0.817569		0.645709		0.831684		0.924054		0.142651		0.0661417		0.225944		-0.133061		0.0539385		-0.290188		-0.340455		0.151942	0.142651	0.0661417	0.225944	-0.133061	0.0539385	-0.290188	-0.340455	0.151942																										-0.340455		1	7				64.2155		0.639163		0.760594						0	0	0.831684			0	-0.667056			0	1.79049
PPP1R12A	O14974	798	18	26	15	22	7.7468	7.9077	1	1	1.13828	1.00929	0.82534	0.830146	0.911968	0.926836	0.583917	0.657861	0.596939	0.595004	0.286795	0.27193	0.330817	0.275351	0.200225	0.12819	0.190643	0.186674	0.267431	0.117853	0.191581	0.411754	0.118489	0.174116	0.179552	0.204829	0.198226	0.292777	0.1744	0.251601	0.186852	0.0133374	0.143994	0.158949	0.0318188	-0.144883	0.206015	0.0180349	-0.0707486	0.54224	-0.481216	1.8048	0.599649	0.234374	-0.184745	-0.218663	0.100094	0.151472	-0.056532	0.112025	0.235746	0.661791	0.417011	-0.201704	0.122693	0.0105748	0.124947	0.132922	0.433449	1.61646	0.258288	0.0239838	0.340414	0.598736	0.647147	0.443777	0.610172	0.720592	0.939562	0.844958	0.308046	0.401264	0.352853	0.556223	0.389828	0.279408	0.0604376	0.155042	0.691954	0.661791	0.499821	1	6	46.3654	47.07	46.8352	46.3067	0.961367	0.918593	0.984302	0.899601	49.9178	0.325297	0.318798	-0.146794	0.770584	1	1	0.213001	1	55.5	1	1.60363	0.583185	0.401264	1	1.30209	0.499937
PPP1R12C	Q9BZL4	45	1	4	1	4	6.5276	6.7087	1	1	1.16187	1.00117	0.718165	0.615626	0.747736	0.559937	0.447088	0.349104	0.396755	0.328564	0.259101	0.134428	0.292392	0.150498	0.198564	0.0765059	0.204993	0.104146	0.17123	0.0623098	0.151042	0.200059	0.104296	0.0759061	0.126585	0.0944507	0.107621	0.0859543	0.12094	0.082618	0.216454	0.00168485	0.0582138	-0.13679	-0.17231	-0.0874816	0.174388	0.162918	0.0459742		-0.180981	1.6829					0.109069	-0.0392883	-0.129896	0.168653	0.0459742	0.750958			0.151865	0.137889	0.0599828	0.00811115		1.31796			0.335162	0.631838	0.451603	0.344388	0.697949	0.773005	0.980601	0.816208	0.568312	0.368162	0.548397	0.655612	0.302051	0.226995	0.0193987	0.183792	0.431688	0.750958	0.425934	1	6	45.4847	44.8388	45.3085	43.8406	0.992074	0.990387	0.986275	0.97149	50.094	0.224605	0.219783	-0.587174	0.5402	0	0	0.0967875	1	55.5	0	1.80564		0.368162	0	1.4051
PPP1R13B	Q96KQ4	115	1	2	1	2	6.3578	6.441	1	1	1.08774	1.02921	0.601316	0.679352	0.64685	0.677846	0.23909	0.302624	0.241309	0.310725	0.110595	0.152823	0.141208	0.175245	0.0911673	0.111971	0.0982683	0.118599	0.0696999	0.0831721	0.072639	0.107257	0.0456524	0.0574147	0.0533288	0.0640649	0.0187654	0.0120655	0.028598	0.0292671	0.121329	0.041534	0.105309	-0.00320158	0.0133254	0.0381111		0.197511									0.0814316	0.0510537	0.0257182	0.197511					0.0564237	0.0767285	0.0175261						0.0502261	0.723436	0.64578	0.574915	0.967267	0.756083	0.930221	0.909689	0.999982	0.276564	0.35422	0.425085	0.032733	0.243917	0.0697788	0.0903114	1.83251e-05	0.197511	0.430368	1	4	44.5452	45.0736	44.6039	44.8975	0.996663	0.991949	0.994759	0.992925	48.9784	0.169497	0.171035	-0.0587174	0.863917	0	0	0.0154154	1		0	0.551757		0.276564	0	1.08791
PPP1R13L	Q8WUF5	263	5	11	5	11	6.8357	7.0073	1	1	0.995403	0.97484	0.905404	0.855838	0.935806	0.768833	0.711938	0.677096	0.726378	0.615453	0.435056	0.431857	0.403849	0.446258	0.148127	0.158105	0.157622	0.154921	0.030133	0.038553	0.0564863	0.0660222	0.0125799	0.0288837	0.0328191	0.0409873	0.00470815	0.0103253	0.0158872	0.0266932	-0.00664673	-0.036762	0.047647	-0.154667	0.028967	-0.137712	-0.107385	0.0473226	0.0896332	-0.0293497							-0.0217044	-0.0535099	-0.0543727	-0.030031	0.0301417				0.0212947	0.143057	0.11786	0.109395	0.0841336				0.0951481	0.450714	0.380288	0.378428	0.43199	0.568258	0.999679	0.999863	0.999998	0.549286	0.619712	0.621572	0.56801	0.431742	0.000320568	0.000136585	2.10487e-06	-0.0543727	0.706054	1	3	48.7728	48.6554	49.0664	48.3031	0.999804	0.998413	0.999208	0.993082	55.0263	0.100276	0.100041	-0.0293587	0.946317	1	1	0.00751674			1	-0.0189092	0.736221	0.450714	1	-0.0957375	0.499937
PPP1R16A	Q96I34	159	1	2	1	2	6.4937	7.103	1	1	1.00214	0.949768	0.575846	0.677824	0.575326	0.687045	0.288201	0.330353	0.246193	0.349329	0.0356807	0.104031	0.0936475	0.103311	0.0242411	0.0311167	0.0361478	0.0441161	0.0312123	0.0166912	0.0735719	0.025244	0.100029	0.00650997	0.128152	0.0207216	0.166065		0.179525	0.0129046	0.00308677	-0.0743523	-0.00130422	0.0194944	-0.227281	0.0805793									0.112431		-0.0356328	0.00909508	-0.0733511					0.112431	0.0547577	0.0147068	0.21769						0.0957183	0.460621	0.510069	0.419437	0.959621	0.920838	0.985761	0.990896	0.587195	0.539379	0.489931	0.580563	0.0403789	0.0791618	0.0142387	0.00910391	0.412805	0.112431		1	8	44.369	45.4847	44.369	45.6608	0.956988	0.999101	0.988465	0.999095	48.8609	0.17559	0.152461	0.0880762	0.927218	0	0	0.0962147	1		0	0.359001		0.460621	0	-0.255588
PPP1R18	Q6NYC8	223	3	9	3	6	6.3253	7.4862	1	1	1.08034	0.937782	0.996405	0.859251	0.922127	0.79774	0.814107	0.695605	0.822844	0.639255	0.580983	0.444645	0.572281	0.428506	0.424585	0.202688	0.392813	0.207703	0.263487	0.087937	0.296695	0.152679	0.193004	0.0901048	0.24535	0.0956601	0.196005	0.134099	0.203865	0.144402	0.111485	-0.0926748	-0.111766	-0.10716	0.0153996	-0.121878	-0.0217726	-0.0533411	-0.112213	0.0352629	0.171247	0.795958	0.346217		0.0567274		0.00940486	-0.109463	-0.0532391	-0.0375569	-0.0384748	0.483603	0.346217	0.0567274	0.144362	0.00325706	0.0970699	0.0223223	0.104281	0.441737			0.135505	0.52858	0.206186	0.343042	0.387537	0.384877	0.998131	0.938847	0.731413	0.47142	0.793814	0.656958	0.612463	0.615123	0.0018689	0.061153	0.268587	0.483603	0.657583	1	6	48.7728	48.0682	50.8867	48.0095	0.984699	0.993528	0.975174	0.995846	57.4924	0.309734	0.196339	1.02756	0.559565	1	1	0.165052			1	1.19993	0.697278	0.47142	1	0.261289	0.499937
PPP1R2	P41236	243	3	8	3	6	7.1236	7.8507	1	1	1.08993	0.972766	0.897821	0.874045	1.04475	0.837659	0.904624	0.830952	0.914178	0.747359	0.800524	0.8029	0.893178	0.848388	0.726935	0.778707	0.735941	0.736877	0.721892	0.776268	0.638276	0.750058	0.704352	0.700014	0.673914	0.785468	0.548543	0.40772	0.425603	0.536882	0.124241	-0.0398351	0.218655	-0.0613445	0.0151563	-0.152964	0.158003	0.0795044	0.0177627	-0.0796573	-0.177602	-0.0495524	-0.063732	0.16617	-0.366095	0.397026	0.0422027	0.0786551	-0.0689039	0.118754	-0.0309473	-0.113577	0.0512191	0.0154659	0.116019	0.197989	0.118879	0.055507	0.0688864	0.090545	0.162565	0.539608	0.16875	0.606865	0.6925	0.329504	0.774266	0.421123	0.235436	0.628841	0.539645	0.393135	0.3075	0.670496	0.225734	0.578877	0.764564	0.371159	0.460355	0.118754	0.0856574	1	4	59.8704		61.1622	62.3953	0.0936379	0.308077	0.840325	0.362547		0.636643	0.120272	1.90832		1	1	0.478131			0	0.373325		0.393135	1	0.637696	0.499937
PPP1R21	Q6ZMI0	227	3	11	3	10	6.3525	7.171	1	1	1.08334	1.01347	0.863531	0.89803	0.879227	0.915904	0.630455	0.656292	0.602271	0.616724	0.139552	0.125891	0.144944	0.130999	0.0491646	0.037465	0.0566152	0.0493784	0.0258828	0.0256828	0.0320945	0.0364999	0.00500344	0.0221229	0.0212742	0.0222491	0.000936493	0.0114561	0.0132689	0.029467	0.115482	0.0193027	0.0259892	0.0284326	-0.0659799	-0.0897131											0.0673924	0.0272109	-0.0778465						0.0680091	0.00172774	0.0167818						0.0288396	0.55024	0.520338	0.442026	0.541818	0.712057	0.774721	0.963908	0.999706	0.44976	0.479662	0.557974	0.458182	0.287943	0.225279	0.0360916	0.000293623	-0.0778465	0.1468	1	3	47.4223	47.5398	47.1875	47.1875	0.995074	0.996343	0.995891	0.9967	50.6812	0.117751	0.118626	-0.293587	0.0377496	1	1	0.00619627			1	-0.0720915	0.332425	0.44976	1	0.926788	0.499937
PPP1R26				2		2		6.8842		1		0.495241		0.933393		0.402116		1.99992		2.1124		1.87742		1.79964		0.867696		0.931263		0.6206		0.750469		0.423575		0.260149		0.245735		0.232799		-1.0138		-1.21487		0.0789349		-0.0610411		0.101999		0.274129		-0.703278		-0.0780186	-1.0138	-1.21487	0.0789349	-0.0610411	0.101999	0.274129	-0.703278	-0.0780186																										-1.21487		1	2		58.9897		58.6961		0.225387		-0.280106	62.8357	0.370936	0.211412	-0.293587		0	0	0.232799			0	-2.64813			0	-11.4815
PPP1R3F	Q6ZSY5	69	1	1	1	1	6.3901	6.4092	1	1	0.925912	1.14739	0.875993	0.913368	0.719381	0.924734	0.669777	0.688459	0.684781	0.685105	0.557745	0.443406	0.411694	0.486284	0.378713	0.300349	0.382834	0.375448	0.427778	0.194486	0.392541	0.243654	0.496347	0.156828	0.404405	0.160571	0.437359	0.120163	0.412875	0.099089	-0.111053	0.198354	-0.284162	0.0178413	0.0319624	-0.00704365	-0.438032	0.13317	0.0156143	0.321973	-0.124019	0.325168	-0.295549	0.0340261	-0.0831122		0.0436504	-0.13316	0.0124594	-0.152431	0.168794	0.100574	-0.130761	-0.0831122	0.218784	0.213549	0.0275815	0.403901	0.216628	0.317623	0.233045		0.233016	0.602124	0.218194	0.529497	0.187644	0.83579	0.723041	0.22222	0.148651	0.397876	0.781806	0.470503	0.812356	0.16421	0.276959	0.77778	0.851349	0.168794	0.420422	1	5	45.4847	47.7159	46.1306	49.36	0.693216	0.9848	0.852554	0.982496	60.8393	0.497838	0.237172	1.14499	0.618654	0	0	0.255982			0	0.486696		0.397876	0	0.654311
PPP1R7	Q15435	569	15	18	8	11	8.1836	8.2377	1	1	0.95113	1.01052	0.959	0.931734	0.994757	0.938729	0.878389	0.780856	0.87044	0.82485	0.611139	0.581933	0.539043	0.568761	0.377313	0.399834	0.410054	0.402436	0.198471	0.184818	0.197613	0.197407	0.018389	0.0184452	0.030872	0.0294095	0.000936493	0.00206102	0.00503603	0.00766158	-0.0722855	0.0151016	0.0528136	0.0107899	-0.013115	0.0790746	-0.181102	-0.03303	0.120055	0.00935565	-0.00625003	0.0950693					-0.028592	0.0318017	0.0329798	-0.107066	0.0647051	0.0444096			0.061792	0.0297153	0.0651879	0.104702	0.0782759	0.0716436			0.0685528	0.397345	0.61383	0.617905	0.17038	0.720591	0.656586	0.999968	1	0.602655	0.38617	0.382095	0.82962	0.279409	0.343414	3.2162e-05	1.34979e-09	-0.107066	0.177762	1	4	51.1215	50.8867	51.4151	51.1215	0.984009	0.981549	0.980815	0.989845	58.4319	0.100217	0.100137	0.264228	0.295066	1	1	0.00149876			1	-0.138291	0.356805	0.397345	1	-0.174784	0.499937
PPP1R8	Q12972	86	2	7	1	6	7.0574	7.0573	1	1	1.0456	1.00462	0.916308	0.864862	0.969166	0.882089	0.804184	0.776521	0.726839	0.668724	0.51743	0.468546	0.503905	0.444892	0.231549	0.186245	0.197105	0.201155	0.121803	0.0808869	0.117035	0.199682	0.0759228	0.0723648	0.0880087	0.103911	0.0327703	0.0325531	0.0529856	0.0463663	0.0643283	0.00664802	0.0809104	0.028454	-0.145889	-0.215614	-0.0382111	-0.0747343	-0.232352	0.111104		1.30373					0.0354882	0.0546822	-0.180751	-0.0564727	-0.0606243	1.30373			0.0407861	0.0370923	0.0493027	0.0258259	0.24286				0.0791734	0.557827	0.588607	0.232462	0.40855	0.40198	0.986999	0.923119	0.98486	0.442173	0.411393	0.767538	0.59145	0.59802	0.0130009	0.0768811	0.0151405	1.30373	0.328716	1	6	49.3013	48.949	49.3013	48.4205	0.996222	0.991328	0.993189	0.985634	55.496	0.168544	0.151121	-0.264228	0.633492	0	0	0.0326617	1		0	3.058		0.442173	0	0.560636
PPP1R9A	Q9ULJ8	46	1		1		5.3971		1		1.23057		1.25425		1.07216		0.904406		0.889279		0.464052		0.588303		0.218095		0.246777		0.137849		0.1876		0.180663		0.184802		0.139777		0.180682		0.299324		-0.226296		-0.0243343		0.342271		0.178251		0.444567		0.0326789		0.370321		0.299324	-0.226296	-0.0243343	0.342271	0.178251	0.444567	0.0326789	0.370321																										0.444567		1	6	48.8316		48.8316		0.93207		0.989003		55.2024	0.310488	0.223752	0		0	0	0.139777	1		0	1.11149			0	3.58856
PPP2CA	P67775	50	1	2	1	1	7.4389	6.34	1	1	1.24579	1.01679	0.872855	0.933131	1.00128	0.944727	0.917053	0.905748	0.853935	0.844724	0.954466	0.861311	0.978279	0.874733	0.70797	0.752908	0.935232	0.740843	0.544922	0.509377	0.675906	0.599873	0.441807	0.47898	0.535269	0.434395		0.0250329	0.0319859	0.0409974	0.317061	0.0240158	0.198038	0.0178183	-0.102879	-0.100629	0.0355513	0.0223085	0.401637	-0.0233062	0.310775	0.235925	0.276847	-0.140957			0.170538	0.107928	-0.101754	0.0289299	0.189165	0.27335	0.0679452		0.207214	0.127434	0.00159063	0.0093641	0.30048	0.0529271	0.295432		0.142063	0.891903	0.789312	0.223736	0.586844	0.912845	0.968908	0.695699	0.998189	0.108097	0.210688	0.776264	0.413156	0.087155	0.0310924	0.304301	0.0018111	0.27335	0.109863	1	6	49.1839	60.2815	58.6961	55.8777	0.860688	0.768715	0.870332	0.876167		0.107148	0.108069	2.55421	0.699138	0	0	0.0250329			0	0.723578		0.108097	0	2.11055
PPP2CB	P62714	829	2	2	2	1	8.0763	7.8592	1	1	1.08244	1.03643	0.901309	0.943589	0.979688	0.947678	0.863415	0.856913	0.901837	0.830384	0.933389	0.880928	1.01807	0.951918	0.755884	0.780299	0.782476	0.783802	0.54358	0.512451	0.542282	0.528189	0.436527	0.422382	0.482145	0.434859			0.0194826	0.000321728	0.114281	0.0516283	0.120301	0.00623834	0.062813	-0.045371	0.125282	0.111813	0.0498811	0.00646075	-0.0034486	0.043639	0.143396	0.0420005			0.0829547	0.0632695	0.00872099	0.118547	0.0281709	0.0200952	0.0926984		0.0443023	0.0806542	0.0764976	0.00952349	0.0307028	0.0332959	0.0716977		0.0495249	0.890133	0.829771	0.553683	0.953804	0.667775	0.621826	0.912649		0.109867	0.170229	0.446317	0.0461965	0.332225	0.378174	0.087351		0.118547	0.204963	1	4	48.949	47.1875	57.874	56.9933	0.968434	0.884077	0.932363	0.906807		0.763274	0.102213	9.36543	0.0108753	0	0	0.00990218			0	0.372858		0.109867	0	1.10539
PPP2R1A	P30153	1175	31	53	15	21	8.7241	8.8646	1	1	1.05576	0.988099	0.919173	0.918784	0.92334	0.928133	0.808553	0.803226	0.832308	0.81972	0.818479	0.783788	0.823954	0.76506	0.644512	0.667281	0.640311	0.663528	0.129718	0.112329	0.11829	0.134664	0.00738598	0.00749953	0.0142644	0.0136012	0.00276799	0.00170975	0.00822972	0.00771943	0.0782848	-0.0172731	0.00652588	0.0146065	0.0417759	0.0293245	0.00961781	-0.0348892	-0.00943394	-0.00813647							0.0305059	0.0105662	0.0355502	-0.0126357	-0.00878521				0.0675697	0.00571385	0.0088045	0.0314712	0.000917455				0.0228953	0.592192	0.532228	0.607037	0.461481	0.473194	0.687585	0.999981	1	0.407808	0.467772	0.392963	0.538519	0.526806	0.312415	1.85928e-05	2.73838e-08	0.0355502	0.0973362	1	3	52.5895	52.472	53.0005	52.4133	0.958454	0.962016	0.966542	0.954133	58.7842	0.100052	0.100006	0.176152	0.615889	1	1	0.00223887			1	0.18482	0.284993	0.407808	1	0.503457	0.499937
PPP2R1B	P30154	54	1	1	1	1	6.8877	8.0441	1	1	0.968219	1.03294	0.694838	0.713194	0.735417	0.699989	0.366896	0.343269	0.409795	0.375825	0.134385	0.0931891	0.108934	0.117026	0.0881518	0.0345556	0.122647	0.0511324	0.10694	0.0231207	0.122057	0.038628	0.115436	0.0140143	0.108513	0.0230047	0.0477266		0.0771585		-0.0465949	0.0467629	0.0818865	-0.0269629	0.159534	0.130724											8.3972e-05	0.0274618	0.145129						0.0660139	0.0769681	0.0203719						0.0544513	0.500159	0.551804	0.751452	0.524289	0.983897	0.975057	0.919045	0.979442	0.499841	0.448196	0.248548	0.475711	0.0161035	0.0249428	0.0809554	0.0205579	0.145129	0.206741	1	3	45.2498	45.6608	45.6608	45.6608	0.983474	0.998479	0.98487	0.998507	49.683	0.166989	0.161646	0.205511	0.42265	0	0	0.0477266			0	0.43308		0.499841	0	0.154318
PPP2R2A	P63151	457	13	20	5	10	7.8961	8.245	1	1	0.862022	1.01905	0.997909	0.972951	0.929867	0.973183	0.92637	0.817589	0.927934	0.914618	0.884997	0.856614	0.685609	0.750811	0.87317	0.906109	0.89253	0.905961	0.616577	0.676754	0.608408	0.600714	0.24009	0.253166	0.239186	0.194728	0.0062176	0.0126404	0.0107856	0.0177701	-0.214203	0.0272296	-0.101885	0.000343126	0.00243454	0.161794	-0.368287	-0.190195	0.0316377	-0.000236432	-0.0192425	-0.171954	-0.0054428	-0.378622			-0.0934865	-0.050771	0.0821144	-0.279241	0.0157006	-0.0955981	-0.192032		0.170718	0.0722863	0.112684	0.125931	0.0225384	0.107983	0.263877		0.125145	0.208725	0.327861	0.762705	0.0152138	0.55509	0.203688	0.0566823	0.999908	0.791275	0.672139	0.237295	0.984786	0.44491	0.796312	0.943318	9.17508e-05	-0.279241	0.0568159	1	4	57.8153		57.5217	57.1694	0.9315		0.928937	0.940103	62.6595	0.100004	0.101385	-0.469739		1	1	0.00942902			1	-0.52837	0.246527	0.208725	1	-0.91955	0.499937
PPP2R2D	Q66LE6	47	1	2	1	2	6.7879	6.8638	1	1	0.99506	0.921262	0.91627	0.967859	0.937378	0.81205	0.780737	0.802111	0.818334	0.695999	0.72274	0.756687	0.762762	0.707504	0.655901	0.491565	0.629489	0.486561	0.586142	0.288926	0.564044	0.288745	0.543253	0.236886	0.562535	0.2312	0.497443	0.251597	0.535194	0.253989	-0.00714505	-0.118316	0.0328582	-0.253229	0.067854	-0.204716	0.0777553	-0.0969568	-0.0592967	-0.014763	-0.0554416	-0.000902821	0.0503188	-0.0350558	0.105531	0.0136525	-0.0627305	-0.110185	-0.0684309	-0.00960074	-0.0370299	-0.0281722	0.00763145	0.0595917	0.0786097	0.202294	0.192736	0.12354	0.0314901	0.0385647	0.060369	0.0649679	0.0990714	0.250426	0.124144	0.231881	0.458485	0.344396	0.380091	0.533025	0.738983	0.749574	0.875856	0.768119	0.541515	0.655604	0.619909	0.466975	0.261017	-0.110185	0.424845	1	2	45.5434	49.5362	60.3402	52.8243	0.631768	0.985831	0.854749	0.987678		0.639313	0.130131	9.04248	0.167507	0	0	0.37452		44	0	-0.145358		0.250426	0	-0.566577
PPP2R3A	Q06190	47	1		1		6.3657		1		1.1123		0.729175		0.747487		0.396368		0.357728		0.183753		0.180944		0.0668315		0.0727017		0.0393435		0.049195		0.0284364		0.0415862		0.00732401		0.021857		0.153551		0.0357826		-0.14798		-0.0222256										0.153551	0.0357826	-0.14798	-0.0222256																														0.153551		1	1	45.9544		45.3672		0.999317		0.998239		50.6812	0.126083	0.134221	-0.587174		0	0	0.00732401			0	0.452162			0	1.91559
PPP2R5A	Q15172	144	2	4	2	4	6.8421	6.7181	1	1	0.926739	1.00683	0.924598	0.874146	0.90241	0.921527	0.742659	0.701701	0.697215	0.688894	0.274779	0.210486	0.192446	0.172312	0.0981577	0.014742	0.113287	0.0327122	0.0733011	0.00893596	0.0759942	0.0171919	0.0512252	0.00772146	0.0589323	0.0122482	0.0271217	0.00116818	0.0313875	0.00892616	-0.109765	0.00981851	-0.0350435	0.0761519	-0.0910971	-0.0265744	-0.513817	-0.288704									-0.0499732	0.0205542	-0.0588358	-0.40126					0.0845582	0.078627	0.0456244	0.159179					0.0919973	0.460644	0.516213	0.453698	0.217477	0.900283	0.83169	0.800109	0.995033	0.539356	0.483787	0.546302	0.782523	0.0997166	0.16831	0.199891	0.00496726	-0.40126	0.194578	1	4	48.0095	48.0095	47.8334	47.8921	0.997526	0.994814	0.995519	0.999849	50.916	0.133536	0.139671	-0.146794	0.0377496	0	1	0.014145			0	-0.804817		0.460644	0	-0.420167
PPP2R5B				1		1		6.4543		1		1.02777		0.883413		0.79475		0.507105		0.451114		0.163792		0.169836																0.0149081		0.0395137		-0.152586		-0.168793		0.0522812									0.0395137	-0.152586	-0.168793	0.0522812																														-0.168793		1	3		47.07		46.4241		0.999983		0.999873	51.2096	0.13356	0.1058	-0.645892		0	0	0.0149081			0	-0.27814			0	0.606836
PPP2R5C	Q13362	174	3	4	2	4	7.1077	6.8984	1	1	1.06026	0.999073	0.831654	0.919087	0.866821	0.906318	0.636418	0.699571	0.597573	0.688645	0.326941	0.412044	0.289114	0.36213	0.165019	0.109334	0.128359	0.105945	0.065473	0.0333845	0.063916	0.0557055	0.0527021	0.0280526	0.0567335	0.0318692	0.00375387	0.0101613	0.00743485	0.0170556	0.0844164	-0.00133789	0.0597503	-0.0201839	-0.0908603	-0.0227089	-0.177391	-0.186293	-0.362446								0.0415392	0.0197832	-0.0567846	-0.181842	-0.362446				0.0606374	0.056522	0.0481903	0.00629428					0.042911	0.606437	0.551243	0.356238	0.12644	0.101772	0.979461	0.82231	0.999904	0.393563	0.448757	0.643762	0.87356	0.898228	0.0205391	0.17769	9.59197e-05	-0.362446	0.595458	1	5	47.8334	48.5967	47.5398	48.2444	0.996124	0.999228	0.99859	0.998999	53.3234	0.125342	0.118656	-0.322946	0.597531	1	1	0.00695761			1	-0.71688	0.648172	0.393563	1	0.630082	0.499937
PPP2R5D	Q14738	590	8	13	7	11	7.0774	7.8861	1	1	0.997608	1.02231	0.797421	0.867292	0.89313	0.882018	0.493594	0.533687	0.468154	0.536701	0.103821	0.0907321	0.100438	0.0860918	0.018007	0.0152004	0.0336085	0.0212277	0.0168151	0.0100992	0.023746	0.0182103	0.0078169	0.0114126	0.0175403	0.0175043	0.00232938	0.00648168	0.0104257	0.012114	-0.00345558	0.0318261	0.163528	0.0242907	-0.0763414	0.00812319											0.0141852	0.0939093	-0.0341091						0.0249479	0.0984555	0.0597255						0.0610429	0.522666	0.64615	0.445662	0.402406	0.991049	0.989933	0.997739	0.999951	0.477334	0.35385	0.554338	0.597594	0.00895123	0.0100668	0.00226138	4.94087e-05	0.0939093	0.264911	1	2	46.659	47.07	46.7177	46.9526	0.995864	0.996718	0.999726	0.997522	50.2114	0.101071	0.11255	-0.0293587	0.91263	1	1	0.00440553			1	0.317038	0.416178	0.477334	1	0.316152	0.499937
PPP2R5E	Q16537	210	3	4	2	4	6.5839	6.7266	1	1	1.03156	1.01625	0.944298	0.900462	0.89386	0.904825	0.639215	0.637348	0.607776	0.631556	0.28746	0.288578	0.262854	0.273576	0.135433	0.103186	0.137013	0.107234	0.0705538	0.0375205	0.0845037	0.0493551	0.0509618	0.02053	0.0573353	0.0301251	0.0103054	0.00478609	0.0244413	0.0144047	0.0448269	0.0232573	-0.0791922	0.00697276	-0.0727627	-0.0131707	-0.1291	-0.0770164									0.0340421	-0.0361097	-0.0429667	-0.103058					0.015252	0.0609278	0.0421379	0.0368289					0.0387866	0.629126	0.363384	0.33899	0.164717	0.636667	0.995624	0.99749	1	0.370874	0.636616	0.66101	0.835283	0.363333	0.00437581	0.00251015	4.02111e-08	-0.103058	0.070624	1	4	47.7159	47.8921	47.4811	47.7159	0.995706	0.99917	0.997011	0.999378	52.2078	0.143543	0.136767	-0.205511	0.296474	1	1	0.00754573			1	-0.129211	0.261023	0.370874	1	0.544041	0.499937
PPP3CA	Q08209	665	11	14	7	9	8.0588	8.2332	1	1	1.05747	0.990042	0.888874	0.931307	0.932343	0.910233	0.802406	0.853364	0.829658	0.834596	0.819576	0.86665	0.912977	0.893628	0.750223	0.761261	0.757766	0.777257	0.581748	0.593993	0.627533	0.628305	0.326487	0.350052	0.395241	0.41054	0.039553	0.0448099	0.0811526	0.0853633	0.0806127	-0.0144383	0.068883	-0.0330201	0.0481853	-0.0320837	0.155701	0.0442238	0.0144335	0.0300019	0.109298	0.0810191	0.275705	0.229953			0.0330872	0.0179315	0.00805079	0.0999623	0.0222177	0.0951584	0.252829		0.0672112	0.0720564	0.0567587	0.0788262	0.0110085	0.0199959	0.0323519		0.0483155	0.698648	0.611616	0.550735	0.932026	0.637171	0.923178	0.998891	1	0.301352	0.388384	0.449265	0.0679742	0.362829	0.076822	0.0011086	1.25382e-08	0.252829	0.0475306	1	7	57.8153	59.5769	58.0502	57.9328	0.852721	0.805815	0.903522	0.902788		0.108581	0.101797	-0.704609	0.508461	1	1	0.0421815			1	0.677086	0.2393	0.301352	1	0.533082	0.499937
PPP3CB	P16298	49	1	4	1	4	6.7456	7.0507	1	1	0.935142	1.02371	1.02086	0.923904	0.918885	0.916916	0.779349	0.777668	0.806963	0.814165	0.701127	0.758851	0.579536	0.727318	0.527652	0.572718	0.632482	0.605739	0.330074	0.310929	0.430731	0.378974	0.208271	0.190914	0.269409	0.230443	0.0201237	0.0721154	0.0661101	0.149433	-0.0967429	0.0338018	-0.151832	-0.0109527	0.0502329	0.0661659	-0.274777	-0.0612295	0.261438	0.0808723	0.383998	0.28551	0.371339	0.271487			-0.0314706	-0.0813924	0.0581994	-0.168003	0.171155	0.334754	0.321413		0.0923091	0.0996169	0.0112664	0.151001	0.127679	0.0696414	0.0706059		0.0888743	0.407658	0.274525	0.666565	0.114876	0.889116	0.985385	0.98263	0.999999	0.592342	0.725475	0.333435	0.885124	0.110884	0.0146153	0.0173697	5.89674e-07	0.656167	0.0537362	2	6	53.4115	53.9987	54.5859	54.2923	0.956034	0.986114	0.938782	0.994119		0.106179	0.106214	0.733968	0.154846	0	0	0.0461195			0	1.59089		0.407658	0	-0.20782
PPP3CC	P48454	182	4	3	4	3	6.9282	6.5516	1	1	0.851163	0.988085	0.897076	0.946244	0.919546	0.967293	0.832574	0.743488	0.849747	0.858847	0.694982	0.758105	0.501201	0.608348	0.63575	0.720894	0.7011	0.817383	0.504896	0.583312	0.551892	0.597412	0.372459	0.476769	0.462622	0.467971	0.0592134	0.0390389	0.0869891	0.112509	-0.232493	-0.0172937	0.0356904	0.0317397	0.0294559	0.20809	-0.471586	-0.317501	0.14116	0.181225	0.128399	0.0344579	0.31275	-0.0268705			-0.124893	0.033715	0.118773	-0.394543	0.161193	0.0814282	0.14294		0.152169	0.00279357	0.126314	0.108955	0.0283301	0.0664261	0.240148		0.103591	0.25212	0.572321	0.737553	0.0269631	0.803814	0.669449	0.776844	0.999903	0.74788	0.427679	0.262447	0.973037	0.196186	0.330551	0.223156	9.73785e-05	-0.394543	0.123178	1	4	56.5823	60.3989	58.1676	59.5181	0.838805	0.5922	0.77045	0.806496		0.134082	0.105356	0.352305	0.877856	1	1	0.0491261			0	-0.789599		0.25212	1	-1.27999	0.499937
PPP3R1	P63098	375	7	5	6	4	7.6991	7.6478	1	1	1.06664	0.961264	0.911968	0.891028	0.904033	0.906646	0.816206	0.815468	0.836484	0.815715	0.817619	0.840483	0.914153	0.943394	0.734342	0.743477	0.761524	0.736707	0.655152	0.677268	0.663565	0.699064	0.558428	0.540222	0.634268	0.637127	0.443018	0.411497	0.439025	0.466161	0.0930741	-0.056995	-0.0126075	0.0250684	0.0354037	0.000438284	0.161007	0.166643	0.0524389	-0.0131977	0.0184076	0.045698	0.183722	0.23803	-0.0130649	0.179946	0.0180395	0.00623048	0.017921	0.163825	0.0196206	0.0320528	0.210876	0.0834408	0.106115	0.0266409	0.0247243	0.00398529	0.0464121	0.0192972	0.0384018	0.13648	0.050257	0.606315	0.537175	0.605636	0.984496	0.61534	0.683415	0.995438	0.885349	0.393685	0.462825	0.394364	0.0155038	0.38466	0.316585	0.00456202	0.114651	0.210876	0.0128107	1	7	62.5714	65.2137	61.3384	61.7494	0.509399	0.258354	0.82029	0.722017		0.421712	0.1105	-2.3487	0.221058	1	1	0.427258			0	0.582037		0.393685	1	0.360386	0.499937
PPP4C	P60510	269	4	5	3	4	7.4745	7.8115	1	1	0.950519	1.00433	1.03701	0.942698	0.981194	0.973452	0.954334	0.852224	0.919238	0.88076	0.913029	0.864642	0.875502	0.776863	0.811163	0.823059	0.849843	0.812365	0.753175	0.765837	0.75606	0.75804	0.547104	0.524022	0.553938	0.514548	0.105678	0.0907435	0.14052	0.131185	-0.073213	0.00623314	-0.0798231	0.0463144	-0.0540558	0.0475169	-0.0605496	-0.154442	0.0672035	-0.0188685	0.00551544	-0.0147641	0.0179105	-0.0263233			-0.0334899	-0.0167544	-0.00326945	-0.107496	0.0241675	-0.00462435	-0.00420639		0.0561769	0.0891926	0.0718227	0.0663919	0.060862	0.0143398	0.031278		0.0557234	0.306557	0.399649	0.480182	0.0626579	0.642845	0.471982	0.47451	0.999986	0.693443	0.600351	0.519818	0.937342	0.357155	0.528018	0.52549	1.39112e-05	-0.107496	0.374224	1	4	62.2191	59.0484	58.7548	60.3989	0.85828	0.752579	0.946066	0.847797		0.100009	0.165016	-1.05691	0.613951	1	1	0.098211			1	-0.139265	0.499566	0.306557	1	-0.230995	0.499937
PPP4R1	Q8TF05	77	2	6	2	5	6.6732	6.9359	1	1	0.887103	1.02562	0.844026	0.904159	0.845201	0.933091	0.630868	0.800029	0.662702	0.812412	0.452657	0.569808	0.312202	0.567153	0.0679921	0.143441	0.0746029	0.129845	0.00202454	0.0286309	0.00757492	0.0619927	0.000429878	0.0324201	0.0112036	0.0357405		0.00536209	0.0105062	0.0148888	-0.172827	0.0364943	0.00200692	0.0454424	0.0710236	0.0221598	-0.535939	-0.00673681									-0.0681662	0.0237247	0.0465917	-0.271338					0.148012	0.0307135	0.0345519	0.374202					0.14687	0.466631	0.511628	0.522824	0.369831	0.497598	0.955181	0.993031	0.889402	0.533369	0.488372	0.477176	0.630169	0.502402	0.0448194	0.00696892	0.110598	-0.271338	0.61712	1	4	48.2444	49.6536	48.3618	50.0059	0.988242	0.995906	0.998432	0.996983	54.0281	0.100006	0.10024	0.23487	0.84838	0	1	0.00536209		49.8	0	-0.510465		0.466631	0	-0.62896
PPP4R2	Q9NY27	144	3	4	3	4	7.0147	7.6292	1	1	0.870986	0.985564	0.91044	0.916322	0.89915	0.923841	0.76238	0.7549	0.768782	0.758421	0.594844	0.594807	0.437643	0.565115	0.376523	0.402553	0.364612	0.378676	0.192628	0.185849	0.193643	0.210943	0.067726	0.0525486	0.0696508	0.0558225	0.00818246	0.0036412	0.0205798	0.0159169	-0.199279	-0.0209781	-0.0180023	0.0117902	0.012065	0.00671391	-0.442757	-0.0738765	-0.0463759	-0.0882166	0.00757519	0.182725					-0.110128	-0.00310604	0.00938943	-0.258317	-0.0672962	0.0951502			0.126078	0.0210664	0.00378376	0.260838	0.0295858	0.12385			0.0942002	0.246502	0.492189	0.523597	0.063247	0.336437	0.723799	0.655621	1	0.753498	0.507811	0.476403	0.936753	0.663563	0.276201	0.344379	3.47077e-07	-0.258317	0.295958	1	4	50.7105	50.8867	50.828	51.3564	0.99516	0.989534	0.978695	0.989407	59.6062	0.100702	0.100322	0.293587	0.402386	1	1	0.00591183			1	-0.480964	0.442221	0.246502	1	-1.11054	0.499937
PPP4R3A	Q6IN85	464	4	8	4	7	7.0554	7.5535	1	1	0.944001	0.962383	0.931891	0.872944	0.925497	0.862626	0.826895	0.782468	0.814764	0.754165	0.667862	0.633943	0.580059	0.596858	0.426634	0.412011	0.449629	0.403381	0.182208	0.13748	0.179899	0.187894	0.0362429	0.0265289	0.0398359	0.0440466	0.00520603	0.00871681	0.0149242	0.0227046	-0.0831393	-0.0553163	-0.00993379	-0.0171537	-0.0213225	-0.0531526	-0.203351	-0.0869655	0.0757345	-0.0305395	-0.0183952	0.450705					-0.0692278	-0.0135438	-0.0372376	-0.145158	0.0225975	0.216155			0.0196739	0.00510527	0.0225073	0.0822968	0.0751471	0.331704			0.0894057	0.31009	0.461136	0.394417	0.154511	0.564633	0.929069	0.995178	0.999999	0.68991	0.538864	0.605583	0.845489	0.435367	0.0709308	0.00482226	5.09582e-07	0.216155	0.403226	1	6	51.3564	50.8867	51.7674	51.1215	0.994783	0.993811	0.991725	0.995642	58.9603	0.100284	0.100224	0.322946	0.503577	1	1	0.00696142			1	0.593997	0.516751	0.31009	1	-0.641143	0.499937
PPP4R3B	Q5MIZ7	15	0	0	0	0																																																																																																					0	0				0				0
PPP5C	P53041	443	8	22	7	14	7.4703	8.5345	1	1	0.944364	0.993441	0.976856	0.94532	0.980626	0.927735	0.902824	0.79806	0.887599	0.809423	0.69037	0.689802	0.573689	0.628462	0.349728	0.377027	0.357011	0.3522	0.089444	0.0751327	0.0894183	0.103235	0.0350116	0.0215599	0.0495356	0.0345763	0.0200358	0.0152197	0.0379131	0.0277569	-0.0825853	-0.00949394	0.00555719	-0.0270894	-0.0245376	0.0203969	-0.2671	-0.134356	0.0297343	-0.0982751							-0.0460396	-0.0107661	-0.00207036	-0.200728	-0.0342704				0.0516834	0.0230847	0.0317735	0.0938647	0.0905163				0.0581845	0.326152	0.457829	0.491874	0.0354577	0.368362	0.978018	0.999924	0.999998	0.673848	0.542171	0.508126	0.964542	0.631638	0.0219817	7.59879e-05	2.39116e-06	-0.200728	0.0925483	1	4	51.0041	50.8867	51.0628	50.9454	0.998036	0.997515	0.993772	0.998646	56.7291	0.100022	0.10441	0.0587174	0.552786	1	1	0.0176278			1	-0.350491	0.283792	0.326152	1	-0.375023	0.499937
PPP6C	O00743	232	7	9	5	8	7.6581	8.0638	1	1	0.902896	0.982863	0.957561	0.926198	0.95643	0.903702	0.847644	0.7122	0.840151	0.785998	0.783486	0.735823	0.66009	0.647951	0.776803	0.791196	0.795053	0.762698	0.795513	0.761204	0.796637	0.747302	0.812659	0.726983	0.839866	0.651863	0.193398	0.183792	0.254397	0.237731	-0.147368	-0.0249378	-0.00170518	-0.0354736	-0.0128099	0.142243	-0.247244	-0.183476	0.0335022	-0.0529229	0.00203749	-0.0265905	0.0475088	-0.157354	0.395514	0.371258	-0.0861531	-0.0185894	0.0647166	-0.21536	-0.00971037	-0.0122765	-0.0549228	0.383386	0.0865715	0.0238779	0.109639	0.0450913	0.0611118	0.0202431	0.14486	0.0171514	0.0635683	0.122804	0.397682	0.812097	0.00589818	0.446048	0.431935	0.224837	0.999857	0.877196	0.602318	0.187903	0.994102	0.553952	0.568065	0.775163	0.00014284	0.383386	0.0245746	1	8	65.9771	65.9771		62.454	0.615962	0.511886		0.665969				-3.52305		1	1	0.188595			0	0.972875		0.122804	1	-0.835387	0.499937
PPP6R1	Q9UPN7	135	2	8	2	8	6.6917	7.5522	1	1	0.998919	1.00785	0.938417	0.881561	0.924132	0.881393	0.847357	0.744349	0.802117	0.730241	0.715989	0.608493	0.548264	0.597789	0.490058	0.384938	0.465219	0.368987	0.211756	0.118862	0.212502	0.145747	0.0722881	0.0325287	0.0851917	0.0459735	0.0118277	0.00663149	0.0259868	0.017696	-0.00156	0.0112758	-0.0221292	-0.000275955	-0.0791562	-0.0276068	-0.385067	-0.0256052	-0.0750432	-0.0610567	0.00507545						0.0048579	-0.0112026	-0.0533815	-0.205336	-0.06805	0.00507545			0.00907629	0.0154526	0.0364509	0.254178	0.00988997				0.0650095	0.517431	0.459867	0.316542	0.0439935	0.27216	0.900987	0.996483	1	0.482569	0.540133	0.683458	0.956007	0.72784	0.0990128	0.00351717	2.16354e-07	-0.205336	0.262473	1	4	52.061	50.4757	51.4151	50.3582	0.996488	0.997277	0.991274	0.996314	59.5475	0.100419	0.100554	-0.381663	0.727446	0	1	0.00922958			0	-0.360931		0.482569	0	0.209106
PPP6R2	O75170	582	11	17	8	15	7.3498	7.5636	1	1	0.984703	0.974121	0.88311	0.885404	0.87513	0.812586	0.749975	0.743462	0.712338	0.702888	0.639284	0.648117	0.587141	0.662436	0.512976	0.542415	0.504488	0.52046	0.27129	0.286267	0.262429	0.264455	0.0372463	0.0612067	0.0530971	0.0685049	0.0166109	0.0423561	0.0260468	0.0611546	-0.0222389	-0.0378274	-0.0130954	-0.123816	-0.0742811	-0.0809653	-0.122751	0.0315269	-0.0240714	-0.0596094	-0.0479074	-0.114337					-0.0300331	-0.0684556	-0.0776232	-0.0456118	-0.0418404	-0.0811223			0.0110227	0.0782911	0.00472641	0.109091	0.0251292	0.046973			0.0458722	0.363506	0.216162	0.187722	0.298762	0.313881	0.177602	0.998746	0.99998	0.636494	0.783838	0.812278	0.701238	0.686119	0.822398	0.00125393	1.96964e-05	-0.0811223	0.174274	1	6	51.5913	52.1785	51.7087	51.65	0.968678	0.958375	0.972555	0.973722	62.7182	0.10244	0.101961	-0.205511	0.558164	1	1	0.0294835			1	-0.0795132	0.354491	0.363506	1	-0.191323	0.499937
PPP6R3	Q5H9R7	507	10	17	9	14	7.5739	7.8526	1	1	1.07913	1.00516	0.903215	0.920203	0.884159	0.908228	0.75758	0.805311	0.766117	0.81814	0.755624	0.79698	0.808244	0.793573	0.703069	0.762308	0.719502	0.775404	0.52663	0.558134	0.513901	0.586085	0.130022	0.127571	0.121713	0.114454	0.0169181	0.00907819	0.0386503	0.0218785	0.109863	0.00742685	-0.0307642	-0.0188968	0.0161661	0.022802	0.0971225	-0.00618075	0.033332	0.0245737	-0.0352995	0.0704985					0.0586449	-0.0248305	0.0194841	0.0454709	0.0289528	0.0175995			0.0724333	0.00839151	0.00469229	0.0730465	0.00619308	0.0748104			0.0399278	0.826815	0.342179	0.625338	0.769418	0.681989	0.613621	0.0301308	1	0.173185	0.657821	0.374662	0.230582	0.318011	0.386379	0.969869	1.045e-09	0.0586449	0.370765	1	1	55.0556	56.641	54.8207	55.1143	0.86197	0.792797	0.876843	0.874434		0.104323	0.101763	-0.880762	0.388646	1	1	0.0129982			1	0.237143	0.497831	0.173185	1	0.826396	0.499937
PPT1	P50897	232	4	10	2	6	7.6605	8.662	1	1	1.04782	0.93318	0.886392	0.891893	0.880282	0.87944	0.813666	0.825113	0.800459	0.769365	0.845444	0.84463	0.869348	0.821783	0.866357	0.880509	0.802802	0.825866	0.833543	0.818016	0.757988	0.795767	0.567598	0.564635	0.535077	0.51553	0.0282114	0.0181442	0.0485677	0.0457553	0.0673882	-0.0997729	-0.0099798	-0.0202863	-0.0236093	-0.100925	0.0402257	-0.0395635	-0.109916	-0.0924308	-0.137081	-0.0397833	-0.0851215	-0.131261			-0.0161923	-0.0151331	-0.0622669	0.000331129	-0.101174	-0.0884323	-0.108191		0.118201	0.00728782	0.0546701	0.0564195	0.0123642	0.0688001	0.0326254		0.0500525	0.441604	0.445395	0.287568	0.501199	0.184407	0.214926	0.168991	0.999999	0.558396	0.554605	0.712432	0.498801	0.815593	0.785074	0.831009	1.08098e-06	-0.108191	0.0573629	1	7	59.1071	59.342	58.7548	60.1053	0.806218	0.761565	0.858235	0.792087	59.6649	0.127635	0.12257	0.205511	0.792587	1	1	0.0231778			1	-0.14084	0.246527	0.441604	1	-0.0324782	0.499937
PPTC7	Q8NI37	352	4	4	4	4	7.3521	7.4649	1	1	0.859095	0.989067	0.927876	0.900693	0.833629	0.899726	0.738737	0.732294	0.727601	0.769921	0.666019	0.640035	0.49153	0.643385	0.415431	0.421618	0.333569	0.357012	0.0463157	0.0267245	0.0388407	0.0469831		0.0047912	0.00785015	0.0186818		0.0231308	0.00255274	0.020279	-0.21911	-0.0158601	-0.154527	-0.00154954	-0.0219134	0.0722884	-0.438284	0.00753185	-0.316626	-0.239966							-0.117485	-0.0780384	0.0251875	-0.215376	-0.278296				0.14372	0.108172	0.0666107	0.315239	0.0542069				0.13759	0.304695	0.366527	0.543982	0.179272	0.121941	0.87939	0.999867	0.280213	0.695305	0.633473	0.456018	0.820728	0.878059	0.12061	0.000133066	0.719787	-0.278296	0.0308292	1	5	50.5931	50.4169	50.2995	51.1215	0.964932	0.978184	0.988786	0.991609	57.1401	0.100089	0.100016	0.205511	0.673268	1	1	0.0114159			1	-0.52623	0.22084	0.304695	1	-1.19497	0.499937
PPWD1	Q96BP3	202	5	9	5	9	6.991	7.0936	1	1	0.95202	0.995345	0.958329	0.968377	0.92415	0.952607	0.803046	0.692648	0.762155	0.82889	0.342958	0.316289	0.281294	0.24789	0.0402573	0.035885	0.0578154	0.0446647	0.0281561	0.0168426	0.0368175	0.0302097	0.0256854	0.0217444	0.0327059	0.0223323	0.0102807	0.000260158	0.0206501	0.0147629	-0.0709368	-0.00673123	-0.0523947	-0.0236882	-0.0753985	0.259059	-0.285955	-0.351545									-0.038834	-0.0380415	0.09183	-0.31875					0.0454002	0.0202985	0.236497	0.0463796					0.0871438	0.480658	0.481052	0.545643	0.345881	0.698315	0.775287	0.595366	0.999269	0.519342	0.518948	0.454357	0.654119	0.301685	0.224713	0.404634	0.000730914	-0.31875	0.0983851	1	4	48.6554	48.3031	48.538	48.5967	0.999228	0.998334	0.999337	0.999664	51.6206	0.114858	0.125599	0.0880762	0.670707	1	1	0.00527042			1	-0.617882	0.286691	0.480658	1	-0.292327	0.499937
PQBP1	O60828	112	4	6	3	5	6.9731	7.53	1	1	0.823076	0.98562	0.880397	0.988505	0.87709	0.931181	0.761232	0.877554	0.796632	0.898015	0.931716	1.10023	0.802784	1.08149	0.908399	1.19339	0.901786	1.17256	0.790291	1.20241	0.763424	1.03141	0.799829	1.0206	0.782435	0.960147	0.610439	1.01445	0.632034	0.944951	-0.280903	-0.020897	-0.00542899	-0.0861861	0.0655781	0.0332507	-0.21488	-0.0247824	-0.0105404	-0.0253924	-0.0498994	-0.221307	-0.0317216	-0.0880836	0.0501541	-0.102388	-0.1509	-0.0458075	0.0494144	-0.119831	-0.0179664	-0.135603	-0.0599026	-0.0261171	0.183852	0.0571039	0.0228589	0.134419	0.0105019	0.121203	0.0398539	0.107864	0.0847071	0.048024	0.294355	0.719901	0.0875136	0.415477	0.0648283	0.24095	0.378315	0.951976	0.705645	0.280099	0.912486	0.584523	0.935172	0.75905	0.621685	-0.1509	0.365511	1	1			66.0945	66.2706		0.726422	0.909075	0.327581						1	1	0.788493			0	-0.237601		0.048024	1	-1.57846	0.499937
PQLC3				1		1		6.8319		1		0.805409		0.873698		0.812234		0.708838		0.911131		0.789518		0.656809		0.817455		0.814025		0.737385		0.675459		0.662807		0.440976		0.25964		0.307306		-0.312206		-0.10524		0.362202		-0.265499		-0.00606587		-0.126551		-0.587889		0.243164	-0.312206	-0.10524	0.362202	-0.265499	-0.00606587	-0.126551	-0.587889	0.243164																										-0.587889		1	7				58.7548				0.887186						0	0	0.25964			0	-1.22764			0	-3.4297
PRADC1	Q9BSG0	107	2	1	2	1	5.648	6.5371	1	1	0.968012	1.2316	1.10774	0.942789	0.956203	1.15591	0.955299	1.135	0.910235	1.14539	0.712076	1.18276	0.634173	1.07885	0.612288	1.05243	0.780605	1.13296	0.542775	0.90709	0.660233	0.915887	0.597384	0.625827	0.493118	0.541443	0.208526	0.249045	0.203012	0.216718	-0.0469035	0.300529	-0.212234	0.294028	-0.0697132	0.0131524	-0.167155	-0.132668	0.350383	0.106376	0.282623	0.0139234	-0.276725	-0.208954	-0.0386617	-0.200584	0.126813	0.0408967	-0.0282804	-0.149911	0.228379	0.148273	-0.242839	-0.119623	0.245672	0.357981	0.0585948	0.0243859	0.172539	0.189999	0.0479214	0.114496	0.151449	0.826705	0.621744	0.415001	0.135073	0.947002	0.862454	0.0441184	0.186703	0.173295	0.378256	0.584999	0.864927	0.0529975	0.137546	0.955882	0.813297	-0.242839	0.0841104	1	7	61.3971		57.2282	58.6961	0.547762		0.786592	0.983042		0.100006	0.100278	-3.43497		0	0	0.209865			0	-0.445899		0.173295	0	1.60873
PRAF2	O60831	166	3	2	3	2	6.5495	7.0041	1	1	0.731798	0.76136	1.10962	1.36812	0.773003	0.894133	0.814374	0.884444	0.942755	1.19025	0.729608	0.650703	0.525846	0.569737	0.790853	0.776747	0.72607	0.817424	0.736879	0.696232	0.748904	0.598127	0.689634	0.637222	0.69245	0.430158	0.426178	0.48176	0.457816	0.442248	-0.450483	-0.393348	-0.521519	-0.613634	0.211191	0.428418	-0.472481	-0.191702	-0.123301	0.0736401	0.0233541	-0.219116	0.0058797	-0.566929	0.10331	-0.123457	-0.421916	-0.567576	0.319805	-0.332091	-0.0248303	-0.0978807	-0.280525	-0.0100734	0.0404003	0.0651356	0.153603	0.198541	0.139258	0.171452	0.405037	0.160348	0.166722	0.00549236	0.000946321	0.980172	0.0169903	0.428805	0.242379	0.0323578	0.470967	0.994508	0.999054	0.0198278	0.98301	0.571195	0.757621	0.967642	0.529033	-0.989492	0.00230274	2	1			65.9771	59.5181	0.229763	0.180652	0.630295	0.526384		0.296562	0.315375			0	1	0.450032			0	-2.13751		0.00549236	0	-4.68879
PRCC	Q92733	129	3	7	3	6	6.6428	7.3926	1	1	0.99037	0.877531	0.941714	0.842307	0.896582	0.664629	0.768489	0.704214	0.707781	0.622908	0.684035	0.654773	0.671294	0.616046	0.614464	0.551231	0.676556	0.48195	0.589897	0.488861	0.613296	0.32323	0.585667	0.4133	0.600106	0.422493	0.500933	0.281319	0.426414	0.289137	-0.0139606	-0.188479	-0.0708534	-0.341796	-0.118723	-0.176995	-0.027124	-0.0879574	0.13888	-0.193772	0.0561216	-0.596864	0.0351363	0.031738	-0.232362	0.0395458	-0.10122	-0.206325	-0.147859	-0.0575407	-0.0274461	-0.270371	0.0334371	-0.0964082	0.123403	0.191586	0.0412044	0.0430158	0.235221	0.461731	0.00240293	0.192268	0.161354	0.250122	0.0923878	0.165583	0.349614	0.426671	0.045866	0.589053	0.260185	0.749878	0.907612	0.834417	0.650386	0.573329	0.954134	0.410947	0.739815	-0.270371	0.63212	1	6	45.7783	56.0538	60.8686	52.6482	0.528448	0.620991	0.694889	0.838467		0.73008	0.177266	5.84238	0.468247	1	1	0.357775			0	-0.508275		0.250122	1	-1.0083	0.499937
PRCP	P42785	616	40	45	10	13	8.5223	8.7932	1	1	0.92716	0.959238	0.932977	0.910955	0.858432	0.922472	0.819501	0.853005	0.803059	0.849984	0.853122	0.863332	0.79785	0.86319	0.875465	0.900739	0.865295	0.911212	0.918645	0.903315	0.890734	0.891261	0.841737	0.84214	0.825202	0.775225	0.0495828	0.0399115	0.0719931	0.0758079	-0.10911	-0.0600389	-0.120139	0.0181249	-0.0292398	-0.0051189	-0.0966353	-0.000236526	-0.0168589	0.0166768	-0.0445124	-0.0193804	-0.028622	-0.119446			-0.0845743	-0.0510069	-0.0171794	-0.0484359	-9.10594e-05	-0.0319464	-0.0740338		0.0346982	0.0977671	0.0170561	0.0681643	0.0237133	0.017771	0.0642221		0.0461989	0.173593	0.282488	0.422561	0.292214	0.499587	0.358542	0.20402	0.999996	0.826407	0.717512	0.577439	0.707786	0.500413	0.641458	0.79598	3.8382e-06	-0.0845743	0.0747988	1	1		65.3312				0.628763								1	1	0.0447471			0	-0.0873339		0.173593	1	-0.817268	0.499937
PRDX1	Q06830	739	76	90	9	14	9.4728	9.5018	1	1	1.01469	0.997375	0.953345	0.912819	0.912718	0.936517	0.819746	0.844617	0.838813	0.845566	0.802536	0.824347	0.8083	0.80798	0.572438	0.583259	0.554886	0.609034	0.225555	0.222009	0.231303	0.244273	0.0724588	0.0767121	0.0905358	0.0890222	0.033857	0.0235478	0.0477325	0.050153	0.0210341	-0.00379181	-0.0628282	0.0369756	0.033172	0.00162037	0.0103238	-0.0289319	-0.0449276	0.0623867	0.0363006	0.137875					0.00862117	-0.0129263	0.0173962	-0.00930409	0.00872955	0.0870878			0.0175546	0.070572	0.0223104	0.027758	0.0758827	0.0718239			0.0476503	0.529737	0.455473	0.559807	0.467913	0.53011	0.771172	0.980411	0.99998	0.470263	0.544527	0.440193	0.532087	0.46989	0.228828	0.0195887	1.99119e-05	0.0870878	0.167718	1	6	52.7656	53.0592	53.0592	53.0592	0.990752	0.995048	0.988259	0.990754	61.0154	0.100431	0.100122	0.146794	0.42265	1	1	0.0287024			1	0.301583	0.347043	0.470263	1	0.252295	0.499937
PRDX2	P32119	550	31	49	10	13	8.9344	9.2357	1	1	1.01078	0.976214	0.924478	0.922631	0.932537	0.920694	0.849425	0.841308	0.84411	0.827813	0.92818	0.884816	0.91259	0.88049	0.843712	0.859603	0.845044	0.871597	0.521818	0.499115	0.495768	0.513995	0.138272	0.141758	0.148386	0.151236	0.0121043	0.00887067	0.0435001	0.0418215	0.0154696	-0.0347302	0.0125226	-0.00303193	-0.00905506	-0.0233286	-0.024438	-0.00707028	0.00227613	0.0199896	-0.0738829	0.0423829		0.0933734			-0.00963033	0.00474534	-0.0161918	-0.0157542	0.0111329	-0.01575	0.0933734		0.0354966	0.0109987	0.0100929	0.0122809	0.0125253	0.0822124			0.0272678	0.454683	0.522372	0.424153	0.426176	0.552344	0.426195	0.867806	1	0.545317	0.477628	0.575847	0.573824	0.447656	0.573805	0.132194	1.92099e-10	0.0933734	0.0496222	1	7	56.4648	56.8759	56.23	56.1125	0.936479	0.901479	0.967769	0.950497	62.777	0.100078	0.100002	-0.499098	0.144637	1	1	0.0104875			1	0.315824	0.243316	0.454683	1	0.0428308	0.499937
PRDX3	P30048	623	63	69	9	10	9.1491	9.4371	1	1	0.962705	0.940448	0.933872	0.921875	0.941999	0.920189	0.87269	0.847236	0.853789	0.81062	0.914521	0.914288	0.891833	0.867347	1.01742	0.988632	0.946287	1.03353	0.988961	0.958851	0.943103	0.982724	0.73938	0.755892	0.717437	0.623841	0.042727	0.0239619	0.0677409	0.0553584	-0.0548345	-0.0885806	0.0125006	-0.00264178	-0.0315889	-0.0637396	-0.0362429	-0.0760392	-0.104567	0.0640791	-0.068499	0.0354793	-0.0434646	-0.277002			-0.0717076	0.00492942	-0.0476642	-0.056141	-0.0202441	-0.0165099	-0.160233		0.023862	0.0107073	0.0227339	0.0281403	0.119251	0.0735238	0.165136		0.0633363	0.267894	0.51715	0.339463	0.313239	0.429964	0.442768	0.091389	0.999995	0.732106	0.48285	0.660537	0.686761	0.570036	0.557232	0.908611	4.54154e-06	-0.160233	0.256934	1	7	65.3899		59.1071	59.0484	0.80237		0.88354	0.888482				-6.31212		1	1	0.0333444			1	-0.258746	0.410094	0.267894	1	-0.669603	0.499937
PRDX4	Q13162	640	17	21	7	8	8.1222	8.8326	1	1	0.916757	0.941084	0.893294	0.934219	0.906217	0.920317	0.888331	0.834574	0.85998	0.853279	0.878479	0.878337	0.802168	0.80292	0.884935	0.984975	0.880185	0.956188	0.963341	0.966581	0.877211	1.00876	0.902045	0.958543	0.879997	0.870453	0.966196	0.953893	0.909455	0.93248	-0.125388	-0.0876051	0.020723	-0.0216295	-0.0467952	0.0319777	-0.131103	-0.129518	-0.00776433	-0.0427931	-0.135121	0.0616189	-0.0357016	-0.139076	-0.0873136	-0.032754	-0.106497	-0.000453266	-0.00740871	-0.13031	-0.0252787	-0.0367512	-0.0873889	-0.0600338	0.0267168	0.0299477	0.0557009	0.0011209	0.0247691	0.139116	0.073097	0.0385794	0.048631	0.0628238	0.497228	0.454805	0.034129	0.349763	0.288192	0.100034	0.183947	0.937176	0.502772	0.545195	0.965871	0.650237	0.711808	0.899966	0.816053	-0.13031	2.76793e-05	1	4						0.781288								1	1	0.920967			0	-0.190953		0.0628238	1	-1.06886	0.499937
PRDX5	P30044	678	86	93	9	10	9.216	9.38	1	1	1.0665	0.975542	0.91831	0.923034	0.928707	0.897296	0.853149	0.855763	0.864604	0.799659	0.879479	0.865893	0.96914	0.881906	0.89027	0.859713	0.848138	0.868206	0.800344	0.7777	0.78739	0.803719	0.573718	0.555093	0.560666	0.544442	0.0256113	0.0193033	0.0481556	0.0460009	0.0928824	-0.0357242	0.0162425	-0.0407999	0.0192428	-0.0978263	0.140056	0.0264366	-0.0699432	0.0141822	-0.023542	0.0474772	-0.0331996	-0.0279506			0.0285791	-0.0122787	-0.0392918	0.0832463	-0.0278805	0.0119676	-0.0305751		0.0909386	0.0403351	0.0827804	0.080341	0.0594857	0.0502181	0.00371164		0.0582586	0.630762	0.442832	0.323542	0.829433	0.372304	0.555731	0.360532	1	0.369238	0.557168	0.676458	0.170567	0.627696	0.444269	0.639468	8.6589e-08	0.0832463	0.350805	1	4	59.1658	59.2833	58.7548	60.2227	0.868592	0.803074	0.909211	0.820663	59.6649	0.126776	0.122531	0.264228	0.754047	1	1	0.0224573			1	0.29288	0.48279	0.369238	1	0.481344	0.499937
PRDX6	P30041	1202	57	102	19	24	9.3383	9.6053	1	1	0.948672	0.973413	0.95007	0.914776	0.989201	0.903911	0.910261	0.824567	0.913246	0.801156	0.888323	0.886993	0.76659	0.870316	0.884491	0.821382	0.885254	0.887488	0.637491	0.563246	0.618069	0.582347	0.12182	0.0962545	0.128553	0.0988609	0.0116528	0.00250237	0.0320356	0.0173347	-0.0760184	-0.0388756	0.0582303	-0.0172385	0.00472318	-0.0415546	-0.212629	-0.0273833	0.00124395	0.111674	-0.0446367	0.0481154					-0.057447	0.0204959	-0.0184157	-0.120006	0.056459	0.00173933			0.0262639	0.0533645	0.0327233	0.130988	0.0780859	0.0655856			0.064502	0.400913	0.535728	0.467888	0.301051	0.597423	0.503037	0.60015	0.999999	0.599087	0.464272	0.532112	0.698949	0.402577	0.496963	0.39985	1.45031e-06	-0.120006	0.32013	1	4	57.1694	57.2282	56.9933	56.5235	0.928181	0.87223	0.955008	0.947005	59.7236	0.1	0.105259	-0.440381	0.203883	1	1	0.0070776			1	-0.167608	0.459237	0.400913	1	-0.505941	0.499937
PREB	Q9HCU5	513	5	18	5	13	7.5512	7.8769	1	1	0.958074	0.994439	0.921818	0.95684	0.919451	0.955685	0.829442	0.829502	0.817491	0.888347	0.767329	0.786485	0.684794	0.719014	0.618723	0.711802	0.644712	0.690304	0.4077	0.451175	0.397465	0.438841	0.132897	0.174638	0.132718	0.142974		0.0116605	0.00451111	0.0247639	-0.0617917	-0.00804476	-0.00371047	-0.00174307	-0.0209387	0.0988788	-0.164176	-0.1294	0.0593615	-0.0442435	-0.0366785	-0.0399883		-0.288615			-0.0349182	-0.00272677	0.0389701	-0.146788	0.00755901	-0.0383334	-0.288615		0.0380048	0.00139117	0.0847237	0.0245898	0.0732598	0.00234038			0.037385	0.330005	0.486219	0.688024	0.0444023	0.538143	0.314776	0.0458136	0.999998	0.669995	0.513781	0.311976	0.955598	0.461857	0.685224	0.954186	2.14521e-06	-0.288615	0.549677	1	7	54.2923	55.8777	54.2336	54.7033	0.942194	0.907731	0.960367	0.964322	66.2413	0.103636	0.100946	-0.616533	0.533564	1	1	0.0116605			1	-0.549607	0.615223	0.330005	1	-0.247388	0.499937
PRELID2	Q8N945	47	1		1		6.1597		1		0.948446		0.975584		0.953232		0.797626		0.853605		0.700978		0.660747		0.740821		0.639249		0.55438		0.505257		0.274613		0.315943		0.115089		0.12193		-0.076362		-0.0334387		0.0978577		-0.085272		-0.212749		-0.133856		0.202264				-0.076362	-0.0334387	0.0978577	-0.085272	-0.212749	-0.133856	0.202264																											-0.212749		1	5	57.052		56.5235		0.862028		0.931118			0.123508	0.105851	-0.528457		0	0	0.115089			0	-0.377725			0	-0.723019
PREP	P48147	638	18	27	14	20	8.1208	8.0589	1	1	0.917618	1.01741	0.989147	0.989273	0.991621	0.987533	0.595545	0.493354	0.554304	0.596916	0.104348	0.100568	0.0957558	0.0950356	0.0279331	0.0468647	0.0392621	0.0601453	0.0143622	0.0182991	0.0191386	0.0253744	0.00738702	0.0174518	0.0146606	0.0168924	0.00252102	0.00501082	0.00682468	0.0101613	-0.124034	0.0249038	0.00360398	-0.00253974	-0.103534	0.274904											-0.0495652	0.000532122	0.085685						0.105315	0.00434426	0.267596						0.125752	0.403687	0.501046	0.662821	0.307462	0.971197	0.975138	0.980427	0.999945	0.596313	0.498954	0.337179	0.692538	0.0288035	0.0248617	0.0195734	5.5472e-05	0.085685	0.616781	1	3	47.2462	46.8939	47.1875	47.3049	0.998838	0.998257	0.996154	0.997002	49.1545	0.12389	0.128179	0.176152	0.442914	1	1	0.00376592			1	0.298405	0.663509	0.403687	1	-0.415485	0.499937
PREPL	Q4J6C6	324	10	8	7	7	7.39	7.5693	1	1	0.895461	1.02057	0.919535	0.905788	0.885803	0.896171	0.777105	0.728492	0.782815	0.768126	0.663559	0.669122	0.500937	0.583023	0.399419	0.436157	0.385088	0.384886	0.0929627	0.0903128	0.0831289	0.0886032	0.0188199	0.0256757	0.0261881	0.039737	0.00334391	0.00588746	0.0116389	0.0281172	-0.159297	0.0293796	-0.0539179	-0.0153998	0.0105617	0.0764305	-0.405595	-0.198716	-0.052715	-0.180415							-0.0649589	-0.0346589	0.0434961	-0.302155	-0.116565				0.133415	0.0272364	0.0465763	0.146286	0.0902973				0.0887621	0.278354	0.37613	0.653779	0.00911264	0.150516	0.198787	0.999779	1	0.721646	0.62387	0.346221	0.990887	0.849484	0.801213	0.000221449	2.44027e-09	-0.302155	0.109999	1	4	50.7692	50.7692	50.5931	50.7692	0.992154	0.990491	0.99062	0.993948	57.9034	0.100162	0.100071	-0.0880762	0.42265	1	1	0.00461569			1	-0.580285	0.300017	0.278354	1	-0.592151	0.499937
PRG4				2		2		6.6927		1		1.08732		0.947528		1.00859		0.994014		0.931166		0.852232		0.979545		0.681353		0.762536		0.463916		0.719986		0.347603		0.369862		0.22708		0.276902		0.120775		0.0900957		-0.0942281		0.200864		0.162402		0.634108		0.0895481		0.286172	0.120775	0.0900957	-0.0942281	0.200864	0.162402	0.634108	0.0895481	0.286172																										0.634108		1	6		59.6356		57.9915		0.886325		0.914602		0.207482	0.103127	-1.64409		0	0	0.22708			0	1.54091			0	1.53944
PRKAA1	Q13131	438	10	20	6	14	7.7005	8.006	1	1	0.994131	1.01872	0.91372	0.949848	0.96405	0.939706	0.75839	0.701093	0.735095	0.772318	0.501431	0.504325	0.416839	0.39242	0.191945	0.210279	0.169021	0.178298	0.041265	0.0318837	0.0478508	0.0474467	0.014034	0.00569238	0.0225429	0.0151349	0.00536607	0.00202559	0.0113074	0.0119719	-0.0084915	0.0267622	0.077356	-0.0154875	-0.0450088	0.13959	-0.266561	-0.361954	-0.183488	-0.238015							0.00913535	0.0309343	0.0472905	-0.314257	-0.210752				0.0249281	0.0656502	0.130531	0.0674536	0.0385565				0.0654239	0.51277	0.543151	0.565768	0.142765	0.233258	0.905915	0.998077	0.999963	0.48723	0.456849	0.434232	0.857235	0.766742	0.0940849	0.00192321	3.65051e-05	-0.314257	0.0187439	1	4	49.36	49.3013	49.1252	48.949	0.99973	0.997666	0.998753	0.998383	54.6152	0.100011	0.107997	-0.293587	0.0871291	1	1	0.00369583			1	-0.607703	0.206635	0.48723	1	0.258196	0.499937
PRKAB1	Q9Y478	48	2	3	2	3	7.3119	7.2264	1	1	0.776459	0.980572	0.955983	0.85544	0.916247	0.824953	0.733103	0.698848	0.685028	0.647256	0.455705	0.496845	0.25512	0.40617	0.150336	0.154983	0.129907	0.128737	0.0145885	0.0241181	0.0253492	0.0330081	0.0201241	0.0158291	0.0205523	0.0200122	0.00501439	0.00444495	0.0178479	0.0100334	-0.365019	-0.0283041	-0.0612483	-0.0523561	-0.0978529	-0.110642	-0.836922	-0.290712	-0.210704	-0.267687							-0.196662	-0.0568022	-0.104248	-0.563817	-0.239196				0.238094	0.00628776	0.00904352	0.386229	0.0402927				0.135989	0.140001	0.374061	0.279084	0.0042813	0.0975386	0.99762	0.845261	0.999997	0.859999	0.625939	0.720916	0.995719	0.902461	0.00237993	0.154739	3.14798e-06	-0.563817	0.239254	1	4	49.0077	49.0077	48.5967	49.1839	0.997919	0.995704	0.991626	0.999019	54.0868	0.100007	0.115316	-0.117435	0.727834	0	1	0.00472967		49.8	0	-1.1731		0.140001	0	-2.10365
PRKAB2	O43741	44	1	2	1	2	6.4294	6.8032	1	1	1.05532	0.999696	0.896936	0.858026	0.955749	0.831918	0.797525	0.610755	0.706443	0.622268	0.460604	0.400881	0.39544	0.320858	0.110364	0.119128	0.0956264	0.0864951	0.00720732	0.0110873	0.00785408	0.0143965		0.0017178		0.0105707		0.012685	0.000119191	0.0218795	0.0776796	-0.000438537	0.0916267	-0.0445803	-0.174957	0.0269405	-0.220067	-0.32124									0.0386205	0.0235232	-0.0740081	-0.270654					0.0552379	0.0963129	0.142763	0.07154					0.0914634	0.647673	0.591567	0.23662	0.0127581	0.00485712	0.982508	1	0.999737	0.352327	0.408433	0.76338	0.987242	0.995143	0.017492	4.52136e-08	0.00026345	-0.270654	0.273306	1	4	49.1252	48.1857	48.6554	47.7159	0.996836	0.99743	0.996908	0.997039	53.4996	0.100004	0.100005	-0.469739	0.552786	0	0	0.0109993			0	-0.508915		0.352327	0	0.596585
PRKACA	P17612	406	3	9	3	6	7.2191	8.1298	1	1	0.824486	0.964192	0.931129	0.932241	0.90908	0.894524	0.770467	0.725813	0.79166	0.809014	0.652061	0.714437	0.466386	0.604521	0.395872	0.462144	0.410224	0.440456	0.101407	0.120539	0.123495	0.138651	0.00334951	0.0088215	0.00502793	0.0119207	0.00133658	0.0031391	0.00317396	0.00829083	-0.278434	-0.0526075	-0.0345735	-0.0595834	0.0391482	0.156567	-0.483482	-0.241015	0.0513788	-0.0693449							-0.165521	-0.0470784	0.0978576	-0.362249	-0.00898306				0.159683	0.0176847	0.0830277	0.17145	0.0853646				0.103442	0.0414883	0.297582	0.8596	0.000923957	0.459326	0.990977	0.999923	1	0.958512	0.702418	0.1404	0.999076	0.540674	0.00902289	7.73786e-05	1.72617e-08	-0.362249	0.209063	1	4	50.7105	51.1803	51.239	51.8262	0.990359	0.98504	0.975982	0.989101	58.0208	0.100152	0.100038	0.587174	0.258751	1	1	0.00223784			1	-0.716432	0.379676	0.0414883	1	-1.74626	0.499937
PRKACB	P22694	55	0	4	0	3		7.3233		1		0.976644		0.889866		0.869395		0.665774		0.670008		0.371544		0.383593		0.14985		0.180048		0.0276643		0.0469922		0.0016861		0.0105635		0.00104569		0.00708308		-0.0340953		-0.0335754		0.00914546		0.046044		0.264865							-0.0340953	-0.0335754	0.00914546	0.046044	0.264865																													0.264865		1	5		48.4793		48.7141		0.99942		0.999435	54.4978	0.100007	0.100021	0.23487		0	0	0.00104569			0	0.704354			0	-0.237943
PRKAG1	P54619	443	7	9	6	7	7.9123	7.7886	1	1	0.940581	0.988163	0.941809	0.889582	0.898631	0.894857	0.74097	0.613287	0.675408	0.693488	0.496999	0.446057	0.356671	0.337718	0.194043	0.215288	0.174646	0.179479	0.0493282	0.0529909	0.0519673	0.0551647	0.0166799	0.0205733	0.0316836	0.0260085	0.00254868	0.000658999	0.00921561	0.00837608	-0.0883766	-0.017179	-0.0677052	0.00852969	-0.133657	0.177308	-0.478649	-0.401409	-0.151942	-0.262454							-0.0527778	-0.0295878	0.0218255	-0.440029	-0.207198				0.0503443	0.0539062	0.219885	0.0546169	0.0781437				0.0913793	0.434997	0.463429	0.526997	0.0961059	0.262368	0.581771	0.963683	0.999997	0.565003	0.536571	0.473003	0.903894	0.737632	0.418229	0.0363172	2.99773e-06	-0.440029	0.0373877	1	4	49.3013	48.6554	48.7728	48.5967	0.99911	0.998126	0.998743	0.997167	54.9088	0.100031	0.116904	-0.293587	0.472954	1	1	0.00160384			1	-0.89265	0.229522	0.434997	1	-0.452354	0.499937
PRKAG2	Q9UGJ0	30	1	1	1	1	6.8496	6.6022	1	1	0.81784	0.93796	0.908819	0.882308	0.860766	0.83241	0.649018	0.559039	0.628919	0.662086	0.405733	0.404243	0.267013	0.300771	0.216432	0.247137	0.227819	0.235042	0.101268	0.071113	0.103406	0.0795247	0.0410694	0.00958529	0.0448534	0.0321793	0.00465777		0.0120336	0.0134923	-0.290109	-0.0924023	-0.0783725	-0.0839875	-0.0453837	0.24407	-0.603621	-0.426557	0.0739749	-0.0723941							-0.191256	-0.08118	0.099343	-0.515089	0.000790392				0.1398	0.00397038	0.204674	0.125203	0.103498				0.115429	0.261975	0.39235	0.630793	0.0541923	0.501064	0.626214	0.994844	0.995648	0.738025	0.60765	0.369207	0.945808	0.498936	0.373786	0.00515553	0.00435181	-0.515089	0.0264443	1	4	48.4205	48.2444	48.4205	48.7141	0.994621	0.990504	0.980395	0.986014	54.9088	0.115949	0.149106	0.23487	0.303689	0	0	0.00465777			0	-1.06271		0.261975	0	-2.0416
PRKAR1A	P10644	588	7	19	6	15	7.829	8.0625	1	1	0.993134	0.982474	0.969758	0.894064	0.931871	0.867271	0.768306	0.680626	0.715985	0.644787	0.420322	0.409312	0.351953	0.339376	0.116845	0.11749	0.13476	0.130913	0.0227022	0.0218432	0.0349552	0.0420084	0.00370132	0.00866106	0.0127379	0.0156266		0.00324033	0.00560593	0.00867345	-0.00993994	-0.0255082	-0.0574943	-0.0438948	-0.101753	-0.0780394	-0.256115	-0.270318									-0.0177241	-0.0506945	-0.0898961	-0.263217					0.0110084	0.00961631	0.0167679	0.0100431					0.0118589	0.460718	0.389163	0.309707	0.0834353	0.836071	0.999187	0.99998	0.999848	0.539282	0.610837	0.690293	0.916565	0.163929	0.000812548	2.03465e-05	0.00015202	-0.263217	0.0148747	1	4	48.949	48.5967	48.7728	48.2444	0.999042	0.999522	0.999546	0.99995	53.4996	0.100001	0.10263	-0.264228	0.492907	1	1	0.00324033			1	-0.492065	0.197844	0.460718	1	-0.0500573	0.499937
PRKAR1B	P31321	37	1		1		6.5747		1		0.922035		0.935724		0.980917		0.837896		0.795576		0.469544		0.312083		0.0600935		0.0946426				0.0228053				0.00368604				0.00158264		-0.117106		0.0680481		-0.074771		-0.58933										-0.117106	0.0680481	-0.074771	-0.58933																														-0.58933		1	4	49.2426		49.0664		0.997697		0.993093		52.6188	0.1	0.118255	-0.176152		0	0	0.00158264			0	-1.23091			0	-1.19062
PRKAR2A	P13861	1080	26	46	14	21	8.4484	8.6898	1	1	0.980648	0.98334	0.889829	0.904689	0.892923	0.883425	0.711458	0.691107	0.709264	0.692973	0.529707	0.535814	0.473709	0.533786	0.305081	0.30745	0.293037	0.303105	0.0834977	0.0748249	0.092693	0.0977992	0.0121646	0.00699802	0.0236994	0.0144553	0.00508255	0.00265624	0.0110729	0.00801781	-0.0281933	-0.0242377	0.00500786	-0.0343143	-0.00445529	0.00389069	-0.161194	-0.00547169	-0.0581107	-0.0205345							-0.0262155	-0.0146532	-0.000282297	-0.0833326	-0.0393226				0.00279702	0.027805	0.0059015	0.110112	0.0265704				0.0346372	0.401209	0.444322	0.498923	0.21661	0.354	0.987265	0.999999	1	0.598791	0.555678	0.501077	0.78339	0.646	0.0127349	1.09259e-06	6.90412e-08	-0.0833326	0.437136	1	4	49.5949	49.5949	49.771	49.771	0.99614	0.996407	0.997742	0.995592	56.8465	0.100125	0.100126	0.176152		1	1	0.0038694			1	-0.0845208	0.539376	0.401209	1	-0.14751	0.499937
PRKCA	P17252	447	7	12	7	12	7.5731	7.7617	1	1	0.958544	1.00271	0.764823	0.758869	0.698823	0.698001	0.466133	0.442478	0.392548	0.405762	0.138334	0.139228	0.0869718	0.106196	0.0311546	0.0266172	0.0447062	0.0387635	0.0271826	0.0200645	0.029036	0.0306602	0.0128713	0.0135147	0.0222451	0.0218241	0.00261586	0.00163383	0.010979	0.00872927	-0.0610833	0.00389925	-0.130201	-0.120621	-0.247873	-0.124972											-0.028592	-0.125411	-0.186423						0.0459496	0.00677384	0.0869044						0.0465426	0.410425	0.166081	0.0804999	0.000807215	0.999208	0.991557	0.99993	1	0.589575	0.833919	0.9195	0.999193	0.00079159	0.00844323	7.04667e-05	3.56462e-09	-0.186423	0.0526219	1	3	46.4241	46.3654	45.8957	45.9544	0.997276	0.997277	0.996513	0.996478	50.7399	0.103633	0.10925	-0.469739	0.00772212	1	1	0.00212484			1	-0.318081	0.243369	0.410425	1	-0.174784	0.499937
PRKCD	Q05655	468	7	10	7	10	7.1164	7.1973	1	1	0.959892	1.02531	0.803695	0.849258	0.798076	0.814348	0.57233	0.520465	0.536398	0.541418	0.325725	0.338378	0.237999	0.259076	0.0928939	0.0748722	0.087456	0.086672	0.0357403	0.0179707	0.0456342	0.0326529	0.0195953	0.0200948	0.0309661	0.0234584	0.00273045	0.00602716	0.0130045	0.0245812	-0.0590554	0.0360652	-0.010122	-0.0605576	-0.0935446	0.0569409	-0.452696	-0.385259									-0.0114951	-0.0353398	-0.0183018	-0.418978					0.0672605	0.0356634	0.106409	0.0476853					0.0642546	0.467174	0.400186	0.447841	0.0059699	0.670918	0.999359	0.995492	1	0.532826	0.599814	0.552159	0.99403	0.329082	0.000640577	0.00450806	1.45525e-08	-0.418978	0.0245412	1	4	47.5398	47.4811	47.1875	47.2462	0.999129	0.996734	0.999279	0.999772	53.0299	0.100484	0.110185	-0.293587	0.0194193	1	1	0.0043788			1	-0.844957	0.214626	0.467174	1	0.0214295	0.499937
PRKCE	Q02156	78	1	2	1	2	6.633	7.0053	1	1	0.971463	1.11171	1.01771	0.897694	0.934367	0.886085	0.663256	0.466345	0.534016	0.479428	0.420053	0.101954	0.34254	0.0754054	0.233052		0.256694		0.145529		0.133734		0.0899141		0.108956		0.0558814	0.000777437	0.0690259	0.00405864	-0.0417687	0.15278	-0.123269	-0.0187786	-0.312683	0.0399186	-0.294298		0.139394								0.0555055	-0.0710239	-0.136382	-0.294298	0.139394				0.137567	0.073886	0.249327						0.153593	0.551534	0.434203	0.375531	0.203574	0.590841	0.420332	0.675063	0.992708	0.448466	0.565797	0.624469	0.796426	0.409159	0.579668	0.324937	0.00729213	-0.294298	0.832595	1	4	48.0682	46.8352	47.3049	46.6003	0.980953	0.999975	0.980422	0.998067	49.9178	0.247219	0.22983	-0.499098	0.554937	0	0	0.0283294			0	-0.562483		0.448466	0	0.790367
PRKCI	P41743	391	5	6	5	5	7.0217	7.5127	1	1	0.940949	1.03285	0.933086	1.00237	0.928659	0.994837	0.829334	0.784995	0.790987	0.871361	0.520619	0.571895	0.415221	0.443195	0.0937084	0.157639	0.0941115	0.134522	0.00616493	0.0320669	0.0157353	0.0409749	0.0055322	0.0168821	0.0135965	0.0256892	0.00211798	0.00655659	0.0102086	0.019462	-0.0878115	0.0466335	-0.00686173	-0.0108898	-0.0682986	0.150587	-0.326346	-0.367808		-0.228786							-0.020589	-0.00887574	0.0411441	-0.347077	-0.228786				0.095067	0.00284825	0.154775	0.0293179					0.0705021	0.466164	0.485397	0.567335	0.0866713	0.323993	0.997519	0.998735	0.999994	0.533836	0.514603	0.432665	0.913329	0.676007	0.00248102	0.00126487	5.95693e-06	-0.347077	0.0521735	1	4	49.4775	49.7123	49.2426	49.4187	0.998504	0.997196	0.999361	0.998148	53.617	0.1	0.112386	-0.264228	0.213666	1	1	0.00433728			1	-0.68206	0.243369	0.466164	1	-0.0829368	0.499937
PRKCSH	P14314	1059	30	70	12	21	8.8469	9.0777	1	1	1.03241	0.951604	0.851326	0.880943	0.878355	0.873537	0.778559	0.868297	0.788809	0.759429	0.806987	0.853979	0.889607	0.893723	0.767112	0.745776	0.727061	0.7845	0.578868	0.555494	0.597501	0.715873	0.41991	0.452158	0.414618	0.469475	0.272937	0.313432	0.286383	0.317958	0.0460096	-0.0715664	0.0450916	-0.0121801	0.0188695	-0.193273	0.140622	0.0656269	-0.0773607	0.073031	0.0457086	0.36593	-0.0182994	0.0542198	0.0693739	0.0206865	-0.0127784	0.0164557	-0.0872017	0.103124	-0.00216488	0.20582	0.0179602	0.0450302	0.0831388	0.0404972	0.150007	0.0530295	0.106343	0.226431	0.0512788	0.0344272	0.0931441	0.443084	0.573105	0.170088	0.868136	0.49032	0.979972	0.57969	0.691942	0.556916	0.426895	0.829912	0.131864	0.50968	0.020028	0.42031	0.308058	0.20582	0.263848	1	6	59.8704	62.9237	58.5787	60.0466	0.834019	0.721674	0.896132	0.812467		0.221833	0.105895	-2.08447	0.343577	1	1	0.293184			1	0.570581	0.415412	0.443084	1	0.00670191	0.499937
PRKCZ	Q05513	185	3	2	3	2	6.909	6.6691	1	1	1.0097	0.998421	0.879131	0.875402	0.917994	0.86447	0.684678	0.662863	0.695872	0.63984	0.480752	0.464903	0.41347	0.435848	0.189089	0.1753	0.164791	0.133642	0.0477146	0.0271888	0.0526219	0.0414365	0.0097883	0.00693461	0.0217976	0.0143711			0.0151981	0.00780468	0.0139247	-0.00227998	0.0624059	-0.018129	0.0233964	-0.0510002	-0.21751	-0.0931046	-0.198428	-0.391447							0.00582236	0.0221385	-0.0138019	-0.155307	-0.294938				0.0114584	0.0569468	0.0526063	0.0879678	0.136485				0.0690929	0.521438	0.580896	0.449314	0.0875158	0.0105763	0.996804	0.999999		0.478562	0.419104	0.550686	0.912484	0.989424	0.00319606	1.48227e-06		-0.294938	0.206912	1	5	48.8903	48.7728		48.4793	0.998751	0.99818		0.9966	54.7327	0.100029	0.100023	-0.352305		0	1	0.0115014			0	-0.563933		0.478562	0	0.220175
PRKD1				1		1		6.6253		1		1.02225		0.82021		0.734681		0.42505		0.420964		0.215187		0.230177		0.151588		0.135022		0.0878732		0.0964246		0.0998304		0.0903834		0.0164102		0.0356854		0.0317536		-0.158875		-0.0139369		0.0971561		-0.166964							0.0317536	-0.158875	-0.0139369	0.0971561	-0.166964																													-0.166964		1	5		46.1306		45.837		0.98673		0.994052	51.5032	0.204646	0.166911	-0.293587		0	0	0.0164102	1		0	-0.273997			0	0.517776
PRKD2				4		4		6.8196		1		0.990589		0.568747		0.494375		0.174537		0.157306		0.0627568		0.0684838		0.0274913		0.0260865		0.00950109		0.0152503		0.0029389		0.0106867				0.00967111		-0.0136421		-0.202179		-0.149963											-0.0136421	-0.202179	-0.149963																															-0.202179		1	2		44.4278		44.0167		0.999848		0.999608	47.9214	0.112513	0.114266	-0.411022		0	0	0.00967111			0	-0.35378			0	-0.0032105
PRKD3				1		1				1		0.990323		0.697115		0.589139		0.201385		0.230686		0.0707817		0.0514701		0.0244166		0.0246037		0.00486892		0.0223914		0.0134427		0.0276479				0.00335632		-0.0140291		-0.242787		0.195971											-0.0140291	-0.242787	0.195971																															-0.242787		1	2		45.0736		44.6626		0.999624		0.998669	48.5673	0.119005	0.11462	-0.411022		0	0	0.00335632			0	-0.445781			0	-0.00765225
PRKDC	P78527	4584	121	176	83	119	8.4581	8.5131	1	1	0.860437	1.06001	0.978695	1.02421	0.942799	1.02943	0.769145	0.68396	0.656384	0.781249	0.229761	0.23021	0.10993	0.132745	0.00713438	0.0077873	0.010113	0.0109677	0.00694211	0.00677017	0.010503	0.0139349	0.00565815	0.00654551	0.0098338	0.0112318	0.00355136	0.00185957	0.00694309	0.00706177	-0.216858	0.084073	-0.0539095	0.00733188	-0.228715	0.19187	-1.06355	-0.794293									-0.0663924	-0.0232888	-0.0184226	-0.928919					0.21279	0.0433042	0.297399	0.19039					0.185971	0.373108	0.454698	0.46413	0.000477303	0.984044	0.99889	0.998577	0.999984	0.626892	0.545302	0.53587	0.999523	0.015956	0.00111031	0.00142269	1.56003e-05	-0.928919	0.0199925	1	4	48.2444	48.0095	47.6572	48.127	0.999563	0.996295	0.999694	0.994462	50.7986	0.102579	0.109957	-0.23487	0.465478	1	1	0.00270547			1	-2.00028	0.206878	0.373108	1	-0.608603	0.499937
PRKG1	Q13976	39	1	1	1	1	6.3589	6.5915	1	1	0.857219	0.938802	0.913846	0.981246	0.852578	0.855634	0.724914	0.730311	0.705529	0.878524	0.3105	0.406399	0.188361	0.398459		0.163249		0.154576		0.0945065		0.122499		0.0690397	0.000554692	0.0871559		0.0110056	0.00879015	0.0392832	-0.222265	-0.0911072	-0.100119	-0.197621	-0.0391046	0.26657	-0.721092	-0.0284644		-0.0787608							-0.156686	-0.14887	0.113733	-0.374778	-0.0787608				0.0927423	0.0689447	0.216145	0.489761					0.216898	0.201354	0.212586	0.731268	0.0379691	0.379787	0.909984	0.889163	0.999823	0.798646	0.787414	0.268732	0.962031	0.620213	0.0900157	0.110837	0.000177224	-0.374778	0.582609	1	4	48.3031	48.538	48.3618	49.36	0.998578	0.991713	0.999695	0.989143	51.8555	0.179016	0.184679	0.440381	0.480904	0	0	0.0110056		49.8	0	-0.744818		0.201354	0	-1.64486
PRKN	O60260	46	1		1		6.3035		1		1.14272		0.980652		0.966784		0.83886		0.734764		0.419653		0.456974		0.161747		0.204124		0.118966		0.116908		0.092304		0.0986054		0.0235615		0.0476125		0.192471		-0.0205477		-0.191149		0.122915		0.335708								0.192471	-0.0205477	-0.191149	0.122915	0.335708																													0.335708		1	5	48.7728		48.4205		0.991366		0.997041		55.4373	0.209453	0.139875	-0.352305		0	0	0.0235615			0	0.864856			0	2.36226
PRKRA	O75569	320	6	8	5	4	7.1427	7.6575	1	1	1.07606	1.09641	0.937111	0.958527	0.935435	0.982619	0.38747	0.385087	0.369169	0.402465	0.0995814	0.114444	0.123031	0.124227	0.0329424	0.0285632	0.0409331	0.041082	0.0173601	0.0091861	0.0203541	0.0179263	0.00679061	0.00747839	0.0166503	0.0117123	0.00099774	0.00452594	0.0115244	0.0139814	0.105759	0.132786	-0.00258241	0.0358124	-0.069802	0.0636782											0.119273	0.016615	-0.00306185						0.0191109	0.0271492	0.0943848						0.0468816	0.629933	0.518479	0.496593	0.72075	0.870479	0.940445	0.990019	0.999986	0.370067	0.481521	0.503407	0.27925	0.129521	0.0595547	0.0099815	1.35053e-05	0.119273	0.012604	1	1	46.4829	46.5416	46.1306	46.3067	0.998331	0.997249	0.998059	0.998147	49.0371	0.123989	0.127252	-0.293587	0.0871291	1	1	0.00276184			1	0.374501	0.189178	0.370067	1	1.5222	0.499937
PRKRIP1	Q9H875	33	1	4	1	4	7.0307	7.0968	1	1	0.827689	0.854676	0.897599	0.876782	0.740484	0.601103	0.847512	0.767227	0.75703	0.624552	0.880133	0.788676	0.891498	0.736282	0.561251	0.660052	0.550459	0.511321	0.369742	0.549288	0.431159	0.128627	0.65669	0.402299	0.478645	0.378193	0.765144	0.618954	0.766296	0.647835	-0.272839	-0.226551	-0.277601	-0.544606	-0.162883	-0.296831	0.0185097	-0.0991743	-0.0280113	-0.36835	0.221701	-2.09437	-0.456258	-0.0891445	0.00216997	0.065795	-0.249695	-0.411104	-0.229857	-0.0403323	-0.198181	-0.936335	-0.272701	0.0339825	0.0327305	0.188801	0.0947157	0.0832152	0.240656	1.63771	0.259588	0.0449897	0.322801	0.266261	0.156184	0.282485	0.459439	0.309493	0.0181065	0.248148	0.534195	0.733739	0.843816	0.717515	0.540561	0.690507	0.981893	0.751852	0.465805	-0.936335	0.415058	1	6	45.5434	44.6039	55.9364	49.7123	0.213929	0.566232	0.753054	0.645789	61.3677	0.823772	0.388385	7.7507	0.132817	0	0	0.692049		55.5	0	-2.01708		0.266261	0	-2.71229
PRMT1	Q99873	511	11	21	9	14	7.7418	7.9892	1	1	0.895447	1.02677	1.02042	0.982701	0.994728	0.988862	0.977478	0.798091	0.921493	0.936557	0.588848	0.609375	0.427727	0.506301	0.0547676	0.08593	0.0805367	0.0923685	0.0249337	0.0187407	0.033149	0.0373557	0.0302142	0.0225197	0.0380682	0.0272363	0.0141037	0.0032788	0.0186988	0.011839	-0.15932	0.0381073	-0.0367926	0.00901611	-0.0850911	0.230813	-0.461204	-0.267336									-0.0606062	-0.0138882	0.0728611	-0.36427					0.139602	0.0323916	0.223378	0.137085					0.133114	0.414441	0.480226	0.602451	0.106178	0.8726	0.985936	0.853832	0.998939	0.585559	0.519774	0.397549	0.893822	0.1274	0.0140635	0.146168	0.0010612	-0.36427	0.0988225	1	4	49.8298	49.8298	49.5949	49.771	0.998296	0.994131	0.997036	0.997403	52.6776	0.114472	0.13435	-0.146794	0.237507	1	1	0.00869125			1	-0.721012	0.286693	0.414441	1	-0.542197	0.499937
PRMT3	O60678	158	1	3	1	3	6.7121	7.0963	1	1	0.909863	1.03139	0.981352	0.971273	1.03575	0.943943	0.755701	0.647967	0.771815	0.728688	0.199451	0.225885	0.173614	0.236927	0.0575997	0.0537221	0.0996806	0.065488	0.0365767	0.0155394	0.040562	0.0278156	0.0241158	0.0116883	0.0337334	0.0170485	0.00189176		0.0103783	0.0091941	-0.136278	0.0445936	0.0778388	-0.0411778	0.0304396	0.169381	-0.20015	0.0688562									-0.0458424	0.0183305	0.0999102	-0.0656469					0.127896	0.0841574	0.0982463	0.190216					0.125129	0.394593	0.542646	0.718414	0.351222	0.994729	0.991978	0.993367	0.999998	0.605407	0.457354	0.281586	0.648778	0.0052713	0.0080219	0.00663271	1.52808e-06	0.0999102	0.487806	1	3	48.0095	47.8334	48.127	48.2444	0.998814	0.999307	0.99155	0.999475	50.6224	0.124296	0.134544	0.264228	0.129937	0	0	0.00189176			0	0.330633		0.394593	0	-0.372759
PRMT5	O14744	566	13	20	10	14	7.7102	8.1148	1	1	0.813402	1.0166	0.993602	0.992544	0.946284	0.989383	0.901533	0.822673	0.875457	0.94926	0.879774	0.89194	0.619095	0.777791	0.732757	0.86584	0.782668	0.835348	0.311972	0.34196	0.273588	0.272065	0.00255428	0.00323289	0.010446	0.00631451	0.000326982	0.00090701	0.00587194	0.00574542	-0.297959	0.0237516	-0.0703951	-0.00460276	-0.0423443	0.206484	-0.506973	-0.197564	0.0950653	-0.0517223	-0.189414	-0.329877					-0.137104	-0.0374989	0.08207	-0.352269	0.0216715	-0.259645			0.227484	0.0465222	0.175948	0.218785	0.103795	0.0993223			0.145309	0.334848	0.453353	0.601078	0.14276	0.527006	0.212433	0.999618	1	0.665152	0.546647	0.398922	0.85724	0.472994	0.787567	0.000382265	4.19696e-07	-0.352269	0.165858	1	4	54.1748	55.2318	54.5859	54.8207	0.965333	0.937116	0.933081	0.968529	59.1365	0.100002	0.1	0	1	1	1	0.000616996			1	-0.693821	0.345439	0.334848	1	-1.42013	0.499937
PRMT7	Q9NVM4	33	1		1		6.8423		1		1.04994		0.844138		0.893715		0.457607		0.42439		0.0847618		0.0643214		0.0278305		0.0482706		0.0191719		0.0156259		0.0261923		0.027024		0.000625316		0.0286975		0.070307		0.0823359		-0.108718												0.070307	0.0823359	-0.108718																															-0.108718		1	3	46.5416		46.3067		0.997875		0.998965		49.683	0.114589	0.120493	-0.23487		0	0	0.000625316			0	-0.142034			0	0.960236
PRMT9	Q6P2P2	122	3	2	3	2	6.8759	6.82	1	1	1.02059	1.04646	0.887951	0.956571	0.95243	0.947758	0.767621	0.70268	0.74224	0.738166	0.44306	0.47899	0.553474	0.403218	0.113683	0.108443	0.11679	0.105437	0.0174233	0.0140591	0.0295751	0.0185976	0.0113746		0.0288675	0.006681	0.00142647		0.0140433	0.00655431	0.029399	0.0655219	0.101132	-0.0133527	-0.0485084	0.0710757	0.321013	-0.248438									0.0474605	0.0438895	0.0112836	0.0362875					0.0255427	0.0809528	0.0845587	0.402662					0.148429	0.630839	0.621381	0.531766	0.600959	0.497665	0.998518	0.999931	1	0.369161	0.378619	0.468234	0.399041	0.502335	0.00148194	6.9289e-05	9.93077e-08	0.0474605	0.119456	1	1	48.949	49.0077	49.4775	48.6554	0.998194	0.995733	0.987163	0.999401	54.0281	0.100002	0.100004	0.0880762	0.850559	0	1	0.00142647			0	0.211803		0.369161	0	0.698037
PRNP	P04156	129	2	5	2	2	7.609	7.6232	1	1	1.04697	0.998703	0.883206	0.935483	0.884232	0.887905	0.796884	0.918	0.826115	0.779503	0.834506	0.877886	0.980508	0.935092	0.823633	0.850525	0.800927	0.834768	0.869306	0.836645	0.802339	0.853648	0.792396	0.840776	0.827609	0.845691	0.703943	0.723801	0.596918	0.753512	0.0662256	-0.00187283	0.00167485	-0.075306	0.0519735	-0.23594	0.232607	0.0910747	-0.0403314	-0.0269782	-0.115652	0.0290259	0.0627262	0.0084083	-0.237926	0.0580384	0.0321764	-0.0368156	-0.0919831	0.161841	-0.0336548	-0.0433133	0.0355673	-0.0899437	0.0481529	0.0544337	0.203585	0.100079	0.0094421	0.102303	0.0384086	0.209278	0.0957104	0.635109	0.346484	0.167014	0.947612	0.358983	0.321403	0.648602	0.172173	0.364891	0.653516	0.832986	0.0523877	0.641017	0.678597	0.351398	0.827827	0.161841	0.0838354	1	4			64.5091				0.739347							0	1	0.675215			0	0.470944		0.364891	0	0.522629
PROCR	Q9UNN8	216	4	8	2	4	7.8627	8.1339	1	1	0.894222	0.888074	0.923691	0.916786	0.926136	0.883411	0.778743	0.876205	0.861686	0.814172	0.848155	0.835825	0.678051	0.811623	0.819763	0.913095	0.855232	0.851929	0.833425	0.855854	0.847805	0.847578	0.819185	0.833878	0.800733	0.753353	0.459628	0.606639	0.386531	0.616497	-0.161295	-0.171248	0.00381386	-0.0534996	0.146014	-0.105935	-0.322934	-0.0423911	0.0611097	-0.100032	0.0246803	-0.0140192	-0.0328675	-0.146511	-0.249884	0.0232565	-0.166272	-0.0248429	0.0200392	-0.182663	-0.019461	0.00533051	-0.0896893	-0.113314	0.0070374	0.0405267	0.178155	0.198374	0.113944	0.0273647	0.0803582	0.19314	0.104862	0.0563206	0.399966	0.581039	0.0426035	0.421263	0.521719	0.184878	0.131472	0.943679	0.600034	0.418961	0.957396	0.578737	0.478281	0.815122	0.868528	-0.182663	0.295417	1	4					0.337885									1	1	0.501514			0	-0.309562		0.0563206	1	-1.75487	0.499937
PRODH	O43272	968	25	33	17	21	8.1931	8.3693	1	1	0.914771	0.975686	0.871036	0.85594	0.834043	0.825867	0.579386	0.500724	0.530989	0.5038	0.274425	0.284418	0.192494	0.252292	0.0794318	0.101462	0.068763	0.0875267	0.0464595	0.0460859	0.038103	0.0494695	0.00655537	0.0169859	0.0129443	0.0241421	0.00130497	0.00485088	0.00334367	0.0100578	-0.128518	-0.0355113	-0.0626114	-0.0516002	-0.125844	0.00883621	-0.511604	-0.172917									-0.0820144	-0.0571058	-0.0585038	-0.34226					0.0657653	0.00778607	0.0952332	0.239488					0.102068	0.277803	0.340047	0.33639	0.0147583	0.0744283	0.254923	0.999865	0.999997	0.722197	0.659953	0.66361	0.985242	0.925572	0.745077	0.000134818	2.52336e-06	-0.34226	0.223252	1	4	47.5398	47.1875	47.3636	47.3049	0.999087	0.997909	0.999318	0.998328	51.9729	0.116948	0.118669	-0.0293587	0.88453	1	1	0.00307792			1	-0.671146	0.3879	0.277803	1	-0.78789	0.499937
PRODH2	Q9UF12	165	1	8	1	8	6.812	7.2492	1	1	0.94592	1.06106	0.779343	0.795019	0.78161	0.824774	0.406217	0.372908	0.42851	0.440902	0.171249	0.218553	0.166961	0.225836	0.109096	0.147842	0.107805	0.120793	0.0739132	0.0718058	0.0746133	0.0745961	0.0320503	0.0312096	0.0418387	0.0315859	0.00695652	0.00175632	0.0156654	0.0157545	-0.0802097	0.085501	0.00419025	0.0530104	0.0770777	0.241636	-0.0365852	0.0472904									0.00264565	0.0286003	0.159357	0.00535257					0.117175	0.034521	0.116361	0.059309					0.0818414	0.503085	0.533301	0.678341	0.50624	0.326839	0.539915	0.719659	0.999962	0.496915	0.466699	0.321659	0.49376	0.673161	0.460085	0.280341	3.83764e-05	0.159357	0.133761	1	3	46.0718	46.0718	46.1893	46.4829	0.995706	0.990141	0.996437	0.995528	50.916	0.15822	0.146298	0.264228	0.213666	0	0	0.00435642			0	0.465316		0.496915	0	0.183717
PRPF18				1		1		6.7664		1		1.12295		0.975807		0.933166		0.53714		0.532224		0.239034		0.233118		0.177068		0.155115		0.113497		0.126093		0.078282		0.0822786		0.0362105		0.0617321		0.167289		-0.0644632		-0.0132654		-0.0361564		-0.190973							0.167289	-0.0644632	-0.0132654	-0.0361564	-0.190973																													-0.190973		1	5		46.9526		46.4829		0.988522		0.994066	50.7399	0.226877	0.194358	-0.469739		0	0	0.0362105	1		0	-0.32839			0	2.07326
PRPF19	Q9UMS4	555	10	20	6	10	7.7188	8.3874	1	1	0.967423	1.09035	0.976465	0.97321	0.978475	1.02276	1.02382	0.973975	1.05548	1.0446	1.30456	1.26053	1.0817	1.12764	1.2938	1.31695	1.30153	1.32043	1.1368	1.06534	1.1312	1.03909	0.540483	0.526119	0.506676	0.421061	0.000645074	0.0217318	0.00150213	0.0315689	-0.0477808	0.124792	0.00296572	0.071641	0.0439292	0.100992	-0.270259	-0.160721	0.00858786	0.00380259	-0.00712644	-0.0359833	-0.0931871	-0.321359			0.0385055	0.0373034	0.0724607	-0.21549	0.00619522	-0.0215549	-0.207273		0.122027	0.0485608	0.0403496	0.0774554	0.0033837	0.0204049	0.161342		0.0676462	0.613296	0.609866	0.704993	0.0646532	0.518514	0.435881	0.071428	0.999972	0.386704	0.390134	0.295007	0.935347	0.481486	0.564119	0.928572	2.79628e-05	-0.21549	0.0310744	1	4	59.0484	59.1071	58.6961	58.6374	0.725234	0.624408	0.80995	0.915572	59.5475	0.11334	0.107913	-0.411022	0.0100505	1	1	0.0111884			1	-0.383936	0.22084	0.386704	1	0.595264	0.499937
PRPF3	O43395	275	4	12	3	10	6.9893	7.212	1	1	1.08693	1.25028	1.26974	1.70441	1.34545	1.76223	0.881887	1.22518	0.79599	1.09336	0.144444	0.170312	0.157472	0.180134	0.0711338	0.0837872	0.0966438	0.109622	0.0738257	0.0826502	0.077677	0.125972	0.0679435	0.0745822	0.0694557	0.0849425	0.0716822	0.0382928	0.0586002	0.0594191	0.120258	0.322255	0.0835625	0.0481336	-0.147844	-0.164219	0.124582	0.080891									0.221257	0.065848	-0.156031	0.102736					0.142834	0.025052	0.011579	0.030894					0.0525897	0.872571	0.636752	0.207021	0.706512	0.976363	0.953593	0.718857	0.814585	0.127429	0.363248	0.792979	0.293488	0.0236366	0.0464065	0.281143	0.185415	0.221257	0.159989	1	1	47.9508	49.2426	47.4223	48.3618	0.949645	0.798627	0.976753	0.874646	49.683	0.189874	0.191476	-0.704609	0.470703	1	1	0.0549875			1	0.605555	0.34087	0.127429	1	2.69262	0.499937
PRPF31	Q8WWY3	139	3	10	3	9	6.9925	7.4174	1	1	1.16443	1.063	0.808026	0.878396	0.840197	0.937077	0.411632	0.482117	0.347474	0.445003	0.0552932	0.0780865	0.0657758	0.0838513	0.0105897	0.016755	0.0177618	0.0250579	0.00900065	0.0128723	0.0121605	0.020199	0.00610468	0.0106652	0.0107795	0.013515	0.000793253	0.00376976	0.00389463	0.0115467	0.219622	0.0881479	0.0563268	0.0932966	-0.244452	-0.115567											0.153885	0.0748117	-0.18001						0.092966	0.0261416	0.0911355						0.070081	0.830127	0.681822	0.134097	0.86161	0.99921	0.997202	0.99815	1	0.169873	0.318178	0.865903	0.13839	0.000790381	0.00279807	0.00184953	1.03784e-07	-0.18001	0.48494	1	3	46.3067	46.8352	45.7195	46.3067	0.997913	0.998524	0.999731	0.99958	49.6242	0.101791	0.107745	-0.557816	0.293382	1	1	0.00228151			1	-0.303552	0.573356	0.169873	1	1.91942	0.499937
PRPF38A				3		3		6.5342		1		1.14179		0.703938		0.817777		0.416676		0.481543		0.276289		0.246238		0.033937		0.0429146		0.0153767		0.0269678		0.0305044		0.0370021		0.0596946		0.0617717		0.191296		0.216261		0.208739		-0.166122									0.191296	0.216261	0.208739	-0.166122																														0.216261		1	2		46.0718		46.1306		0.989643		0.997241	52.1491	0.126615	0.111853	0.0587174		0	0	0.0596946			0	0.594237			0	2.34877
PRPF38B	Q5VTL8	53	1	6	1	6	6.9133	7.1955	1	1	0.745366	1.01237	0.794354	0.897996	0.893672	0.934776	0.64269	0.723863	0.68126	0.753412	0.436508	0.494099	0.232696	0.46932	0.218458	0.258242	0.213729	0.218288	0.0374783	0.0625311	0.0537569	0.0840379	0.0321503	0.0384219	0.0393848	0.0563317		0.0558084	0.00967975	0.0691268	-0.42398	0.0177302	0.169963	0.0579106	0.0840824	0.0577224	-0.907561	-0.0742269	-0.0315726	-0.242493							-0.203125	0.113937	0.0709024	-0.490894	-0.137033				0.312336	0.0792328	0.0186394	0.589256	0.149143				0.229721	0.142715	0.730138	0.649599	0.0115229	0.231495	0.986502	0.978545	0.873357	0.857285	0.269862	0.350401	0.988477	0.768505	0.0134985	0.0214554	0.126643	-0.490894	0.440439	1	4	48.4205	49.0664	48.3618	49.8298	0.995361	0.998512	0.980886	0.990329	54.9088	0.129902	0.153944	0.352305	0.703319	0	0	0.0394033		49.8	0	-1.00789		0.142715	0	-2.17782
PRPF39	Q86UA1	94	2	2	2	2	6.6246	6.5795	1	1	0.958127	1.01935	0.752607	0.785686	0.758819	0.767585	0.195646	0.206522	0.173298	0.244792	0.0316921	0.0540691	0.0418855	0.0715262	0.034104	0.0611666	0.0458003	0.0624767	0.0250755	0.0490073	0.0367229	0.0523502	0.0174054	0.0386774	0.0231926	0.0384496	0.00243903	0.0198246	0.0131694	0.0278411	-0.0617112	0.0276428	0.0118586	-0.0336248	-0.174988	0.24526											-0.0170342	-0.0108831	0.0351362						0.0631828	0.0321616	0.29716						0.130835	0.480699	0.487665	0.539754	0.866033	0.739163	0.815299	0.716088	0.999123	0.519301	0.512335	0.460246	0.133967	0.260837	0.184701	0.283912	0.000876735	0.0351362	0.899301	1	3	45.2498	45.2498	45.1911	45.3672	0.999297	0.998167	0.998987	0.998524	47.6866	0.135358	0.138901	0.0293587	0.770584	0	1	0.0111318			0	0.183882		0.480699	0	-0.0421401
PRPF4	O43172	308	4	9	3	8	7.0212	7.2381	1	1	0.93356	1.17363	1.39879	1.65538	1.37813	1.6184	1.24984	1.3545	1.02246	1.32884	0.598351	0.685868	0.464555	0.606099	0.228451	0.262923	0.270688	0.265854	0.0969729	0.0655493	0.107915	0.11537	0.0450331	0.04877	0.0525233	0.0512193	0.0135041	0.0153827	0.0290866	0.0382298	-0.0991858	0.230974	-0.021475	-0.032589	-0.289704	-0.0276028	-0.365141	-0.178376	0.244743	0.0159896							0.0658941	-0.027032	-0.158653	-0.271758	0.130366				0.233458	0.00785872	0.185334	0.132062	0.161753				0.144093	0.666435	0.42969	0.155689	0.0490473	0.799293	0.995605	0.825731	0.999994	0.333565	0.57031	0.844311	0.950953	0.200707	0.00439544	0.174269	5.82614e-06	-0.271758	0.334588	1	4	49.771		49.5362	49.771	0.877356		0.923062	0.832283				-0.117435		1	1	0.0144434			1	-0.511417	0.471223	0.333565	1	0.909592	0.499937
PRPF40A	O75400	393	5	19	5	16	7.1194	7.5729	1	1	1.11815	1.07798	0.8281	0.833783	0.898797	0.902315	0.419635	0.400099	0.410004	0.416929	0.11077	0.101433	0.113809	0.116402	0.0532066	0.0647707	0.0757531	0.0850978	0.0515315	0.062595	0.0562956	0.0904725	0.0397507	0.0541645	0.0595253	0.0770994	0.0368996	0.0478954	0.0466495	0.0597165	0.161108	0.10833	0.11819	0.113959	-0.0334967	0.0594433											0.134719	0.116075	0.0129733						0.0373197	0.00299142	0.0657185						0.0353432	0.917695	0.887369	0.556048	0.892338	0.999727	0.997772	0.999935	0.997721	0.0823046	0.112631	0.443952	0.107662	0.000273057	0.00222781	6.47652e-05	0.002279	0.134719	0.0363224	1	1	46.248	46.1306	46.0131	45.9544	0.998643	0.996488	0.998634	0.996153	49.1545	0.157636	0.164459	-0.205511	0.0886776	1	1	0.0423975			1	0.409496	0.228664	0.0823046	1	1.69947	0.499937
PRPF40B	Q6NWY9	59	1	1	1	1	5.514	6.546	1	1	0.989184	1.00146	0.6155	0.650228	0.602861	0.618074	0.196627	0.142529	0.132686	0.135211	0.0312559	0.00394996	0.0460068	0.0182033	0.0353722	0.0177336	0.0369057	0.0241058	0.0232647	0.0140458	0.021987	0.0182625	0.0162562	0.0100945	0.0217401	0.0111805			0.00475897	0.00767985	-0.0156891	0.00210248	-0.0299338	-0.0731674	-0.567446												-0.00679329	-0.0515506	-0.567446						0.0125805	0.0305708							0.0215757	0.49164	0.436867	0.167247	0.999062	0.777596	0.675692	0.803793		0.50836	0.563133	0.832753	0.000938013	0.222404	0.324308	0.196207		-0.567446	0.301761	1	3	44.6626	44.7213	44.4865	44.6039	0.999084	0.999208	0.999276	0.999629	47.5104	0.116869	0.118805	-0.146794	0.154846	0	0	0.00621941			0	-1.18133		0.49164	0	0.0753903
PRPF4B				3		3		6.7447		1		1.31619		1.02119		1.07932		0.803741		0.824274		0.491751		0.431637		0.176714		0.188226		0.0825287		0.120467		0.062277		0.0791177		0.0841322		0.0989672		0.39637		0.0798667		0.0363934		-0.188109		0.0910558							0.39637	0.0798667	0.0363934	-0.188109	0.0910558																													0.39637		1	1		49.0077		47.7159		0.996841		0.997481	54.5565	0.19695	0.153867	-1.29178		0	0	0.0841322			0	1.00229			0	4.70231
PRPF6	O94906	101	2	4	2	4	6.6557	7.3049	1	1	1.00993	1.24333	0.404113	0.469939	0.408708	0.479846	0.0814032	0.0902047	0.0863954	0.120845	0.0432237	0.0581971	0.0494382	0.0667984	0.0420519	0.0541419	0.0459331	0.0554128	0.0363863	0.036311	0.0346892	0.052281	0.0238535	0.0243874	0.0256264	0.0342027	0.00698023	0.0170469	0.0161003	0.0301937	0.0142559	0.314214	0.0163131	0.0300977													0.164235	0.0232054							0.212102	0.00974713							0.110925	0.84077	0.557528	0.932028	0.88096	0.690909	0.912488	0.955817	0.999962	0.15923	0.442472	0.0679717	0.11904	0.309091	0.0875119	0.0441828	3.84774e-05	0.164235	0.387798	1	1	43.547	43.8406	43.2534	43.547	0.998858	0.999134	0.999032	0.998707	46.3948	0.137349	0.139316	-0.293587	0.292893	0	1	0.0120136			0	0.476367		0.15923	0	2.0382
PRPF8	Q6P2Q9	888	17	23	16	20	7.4758	7.5098	1	1	0.94465	1.23852	0.927981	1.08408	0.975727	1.15257	0.769477	0.774188	0.738525	0.937028	0.27816	0.306373	0.209252	0.228747	0.0661886	0.046956	0.0748072	0.0550769	0.0476767	0.0199018	0.0443574	0.0375193	0.0323282	0.0149683	0.0378227	0.025334	0.0188879	0.00691291	0.0231902	0.0178056	-0.082148	0.308622	0.0723827	0.0883921	-0.0592311	0.275409	-0.410675	-0.421537									0.113237	0.0803874	0.108089	-0.416106					0.276316	0.0113203	0.236626	0.00768075					0.132986	0.658553	0.61434	0.651768	0.0768242	0.766261	0.918245	0.951219	0.994097	0.341447	0.38566	0.348232	0.923176	0.233739	0.0817552	0.0487808	0.00590266	-0.416106	0.0481951	1	4	48.2444	48.538	47.7746	48.4205	0.99871	0.990882	0.997343	0.995712	51.0922	0.130617	0.13563	-0.293587	0.494924	1	1	0.0129004			1	-0.83845	0.240892	0.341447	1	1.45292	0.499937
PRPS1	P60891	628	6	8	5	6	7.4662	8.0655	1	1	0.837058	1.01202	0.995975	1.03545	0.958871	0.984153	0.975619	0.747484	0.934779	0.954314	0.940226	0.802286	0.669571	0.711075	1.01209	0.95605	1.04009	0.963227	0.973654	0.952903	0.989821	0.813409	0.828185	0.788803	0.847947	0.552582	0.00492844	0.0102626	0.0233125	0.0269845	-0.256601	0.0172367	-0.0547731	-0.0733042	-0.0616923	0.35242	-0.489772	-0.174115	0.0393765	0.0107901	0.0237589	-0.228349	0.0340214	-0.513477			-0.119682	-0.0640386	0.145364	-0.331943	0.0250833	-0.102295	-0.239728		0.193632	0.0131035	0.292822	0.223203	0.0202136	0.178267	0.38714		0.186912	0.279117	0.37626	0.76055	0.0621818	0.549257	0.307961	0.126613	0.999998	0.720883	0.62374	0.23945	0.937818	0.450743	0.692039	0.873387	1.98946e-06	-0.331943	0.113479	1	4	64.6853	65.0376	64.8614	58.931	0.801319	0.622877	0.78165	0.905782				-2.96523	0.423328	1	1	0.00759551			1	-0.647772	0.303084	0.279117	1	-1.22018	0.499937
PRPS2	P11908	271	4	6	4	6	6.9889	7.7904	1	1	1.00864	0.926685	0.997668	0.951805	0.87802	0.910096	0.853611	0.740609	0.821889	0.872335	0.859253	0.863029	0.916532	0.746037	0.872633	0.950508	0.870552	0.918885	0.772347	0.800976	0.740668	0.667942	0.451579	0.502088	0.469506	0.353999	0.00158947		0.00329473	0.00631378	0.0124136	-0.109849	-0.184306	-0.0646477	-0.0546364	0.236171	0.0931022	-0.210161	-0.00344598	-0.0488151	-0.0604226	-0.262035	0.0561666	-0.504196			-0.0487176	-0.124477	0.0907671	-0.0585296	-0.0261306	-0.161229	-0.224015		0.0864525	0.084611	0.205632	0.21444	0.0320808	0.142561	0.396236		0.166002	0.365193	0.19379	0.737794	0.339666	0.426494	0.13497	0.0685648	0.999773	0.634807	0.80621	0.262206	0.660334	0.573506	0.86503	0.931435	0.000227445	-0.224015	0.41142	1	7	58.8135		58.6961	58.5199	0.869328		0.944249	0.901278	61.309	0.101895	0.1	-0.205511		1	1	0.00158947			1	-0.40325	0.522469	0.365193	1	-0.405757	0.499937
PRPSAP1	Q14558	191	4	9	4	5	6.7863	7.3996	1	1	0.974005	1.02109	1.02009	0.918359	0.971384	0.945467	0.923135	0.823156	0.905211	0.873349	0.810034	0.876679	0.669011	0.842977	0.670755	0.886577	0.59619	0.891086	0.477579	0.812124	0.478014	0.703936	0.293093	0.582941	0.321995	0.493611	0.00797896	0.00894356	0.0177366	0.0203277	-0.0379985	0.030105	-0.0705811	0.0419688	-0.0282875	0.0853922	-0.275951	-0.0565541	-0.170015	0.00731843	0.0013107	-0.206254	0.135677	-0.239975			-0.00394676	-0.0143062	0.0285524	-0.166253	-0.0813481	-0.102472	-0.0521493		0.0481565	0.0795848	0.0803837	0.155137	0.125393	0.146771	0.265626		0.128722	0.484642	0.444524	0.609496	0.0638986	0.217455	0.164889	0.306658	1	0.515358	0.555476	0.390504	0.936101	0.782545	0.835111	0.693342	2.30442e-07	-0.166253	0.445066	1	4	56.4648	59.8704	55.4666	59.6943	0.931984	0.79207	0.933999	0.903597		0.100662	0.102865	-0.587174	0.848797	1	1	0.00846126			1	-0.272384	0.543934	0.484642	1	0.108059	0.499937
PRPSAP2	O60256	381	4	17	4	14	6.5351	7.7302	1	1	0.968731	1.01546	0.985968	0.941482	0.965156	0.957677	0.904538	0.815996	0.965935	0.877231	0.840652	0.852881	0.758688	0.805207	0.911868	0.897196	0.846963	0.912801	0.786487	0.84859	0.804057	0.814558	0.642745	0.608294	0.623801	0.527024	0.0234983	0.00165813	0.0361915	0.0176605	-0.045832	0.022131	-0.0307796	0.0246057	0.0947442	0.104394	-0.148003	-0.0829848	-0.106526	0.0248769	0.0318753	-0.0590507	-0.043161	-0.206899			-0.0118505	-0.00308695	0.0995693	-0.115494	-0.0408247	-0.0135877	-0.12503		0.0480571	0.0391633	0.00682375	0.0459745	0.0929162	0.0642944	0.115781		0.0590014	0.48978	0.497337	0.585121	0.401567	0.46484	0.488282	0.393657	0.999371	0.51022	0.502663	0.414879	0.598433	0.53516	0.511718	0.606343	0.000628691	-0.12503	0.431506	1	7		64.5678	58.8722	59.4007		0.76668	0.891942	0.895414				-5.43136		1	1	0.0125782			1	-0.178991	0.535093	0.48978	1	0.017351	0.499937
PRRC1	Q96M27	387	11	24	6	8	7.8818	8.3463	1	1	1.05878	0.960066	0.853609	0.887408	0.899261	0.897568	0.807616	0.828724	0.827264	0.794467	0.821531	0.828167	0.933454	0.832492	0.863212	0.847113	0.79921	0.866275	0.799214	0.849408	0.806347	0.834463	0.792019	0.810711	0.816192	0.768492	0.355034	0.305501	0.304241	0.260016	0.0823997	-0.0587952	0.0751645	0.0164229	0.0346788	-0.0609039	0.184265	0.00751576	-0.11114	0.032271	0.0128193	-0.0256107	0.0433737	-0.0771578	-0.222742	-0.23258	0.0118023	0.0457937	-0.0131125	0.0958905	-0.0394344	-0.00639572	-0.016892	-0.227661	0.0998398	0.0415366	0.0675872	0.124981	0.101407	0.0271741	0.0852286	0.006956	0.0693387	0.564571	0.733903	0.428346	0.897187	0.294823	0.464882	0.408073	0.00473013	0.435429	0.266097	0.571654	0.102813	0.705177	0.535118	0.591927	0.99527	-0.227661	0.283635	1	8	66.2119		59.4007		0.482615		0.82921					-6.81122		1	1	0.282128			1	-0.41151	0.431595	0.435429	1	0.288803	0.499937
PRRC2A	P48634	810	12	25	11	23	7.6093	7.5161	1	1	1.11782	1.01114	0.888966	0.957076	0.963244	0.925526	0.916623	1.01992	0.941863	0.916886	0.892731	0.965238	0.992059	1.01072	0.672021	0.662435	0.659126	0.689085	0.673622	0.588289	0.609362	0.71162	0.544834	0.585395	0.601571	0.633616	0.648457	0.667298	0.652978	0.646176	0.160686	0.0159836	0.115774	-0.0483609	0.0391898	-0.153639	0.1522	0.0664271	-0.0279508	0.0569018	-0.14464	0.274582	0.14292	0.114198	0.0100223	-0.0464036	0.088335	0.0337064	-0.0572246	0.109314	0.0144755	0.0649713	0.128559	-0.0181907	0.10232	0.116061	0.136351	0.0606508	0.0599999	0.296435	0.0203095	0.0398992	0.104003	0.805742	0.631064	0.286024	0.854603	0.557281	0.738906	0.890473	0.428184	0.194258	0.368936	0.713976	0.145397	0.442719	0.261094	0.109527	0.571816	0.128559	0.181891	1	7	45.7195	49.3013	60.5163	61.5732	0.427181	0.309422	0.844769	0.739404		0.896683	0.143545	13.5344	0.0185067	1	1	0.649577			0	0.395539		0.194258	1	1.16714	0.499937
PRRC2B	Q5JSZ5	122	1	4	1	4	6.5952	6.9282	1	1	1.06801	1.20175	1.16804	1.10221	0.948039	1.12602	0.999185	0.986804	0.987384	0.963974	0.944906	0.959919	1.04606	1.03617	0.782099	0.787166	0.817114	0.782549	0.624661	0.684121	0.696656	0.805331	0.626424	0.627534	0.599829	0.678499	0.61426	0.630392	0.5496	0.61453	0.0949313	0.265139	-0.301067	0.0308303	-0.01714	-0.033768	0.146728	0.110281	0.0631851	-0.00848585	0.157374	0.235329	-0.0625889	0.112653	-0.160468	-0.0367655	0.180035	-0.135118	-0.025454	0.128504	0.0273496	0.196352	0.025032	-0.0986166	0.120355	0.234687	0.0117578	0.0257716	0.050679	0.0551224	0.123915	0.0874708	0.0887197	0.967536	0.0752087	0.387463	0.915347	0.620627	0.976328	0.610728	0.14094	0.0324641	0.924791	0.612537	0.0846527	0.379373	0.0236723	0.389272	0.85906	0.196352	0.252729	1	6	49.36		60.3402	61.8081	0.508536	0.138091	0.871041	0.774193		0.944989	0.121036	11.7141		0	0	0.582065			0	0.54913		0.0324641	0	2.21954
PRRC2C	Q9Y520	364	4	20	4	19	7.1054	7.4282	1	1	1.11265	1.2045	0.951057	1.03074	1.04205	1.23379	0.861818	0.937345	0.967293	0.991594	0.809433	0.752485	0.761122	0.843795	0.670803	0.460377	0.690452	0.565817	0.736724	0.385861	0.639068	0.890732	0.538754	0.466837	0.667042	0.516689	1.04196	1.03419	1.03683	0.978952	0.153995	0.268432	0.131822	0.259419	0.166569	0.08117	-0.0887832	0.16523	0.0416515	0.297518	-0.205155	1.20691	0.308151	0.146377	-0.00713268	-0.0791918	0.211214	0.195621	0.12387	0.0382235	0.169585	0.500877	0.227264	-0.0431622	0.0809191	0.0902245	0.0603865	0.179615	0.180925	0.99848	0.114392	0.0509535	0.219487	0.798206	0.781	0.689991	0.561161	0.750162	0.96705	0.814911	0.431023	0.201794	0.219	0.310009	0.438839	0.249838	0.0329504	0.185089	0.568977	0.500877	0.440423	1	6			54.7033	56.1125	-0.000771115		0.799217	0.587091		1.6	0.337753			1	1	1.00789		55.5	0	1.23906		0.201794	1	2.57736	0.499937
PRSS1	P07477	51	1		1		7.1634		1		1.05871		0.925136		0.856975		0.947708		0.866375		0.942153		0.986945		0.904905		0.824852		0.829456		0.871565		0.936158		0.86009		0.797921		0.734572		0.0823079		-0.110413		-0.129452		0.067008		-0.133631		0.0714437		-0.122264		-0.119341		0.0823079	-0.110413	-0.129452	0.067008	-0.133631	0.0714437	-0.122264	-0.119341																										-0.133631		1	5			59.342		0.363938		0.653427		59.8411	1.32239	0.451549			0	0	0.734572			0	-0.198477			0	1.09797
PRSS27	Q9BQR3	38	1	3	1	1	8.3136	8.2261	1	1	0.55779	1.04196	0.88997	1.11601	0.951829	1.05994	0.84629	0.642512	1.01663	1.0332	0.925689	0.530821	0.464555	0.62309	0.68043	1.22894	1.09253	0.686712	1.12435	1.18934	1.14489	0.86915	1.26725	0.607893	1.35721	0.785368	0.113444	0.0615511	0.478661	0.251446	-0.842206	0.0592978	0.0969467	-0.0743732	0.264575	0.685318	-0.994677	0.231215	0.683153	-0.839643	0.0261202	-0.452488	0.09894	0.369551	2.07702	2.03039	-0.391454	0.0112868	0.474946	-0.381731	-0.078245	-0.213184	0.234245	2.05371	0.63746	0.121141	0.29751	0.866836	1.07678	0.338427	0.191351	0.0329741	0.44531	0.155404	0.511983	0.887771	0.161175	0.417603	0.286834	0.731441	0.999877	0.844596	0.488017	0.112229	0.838825	0.582397	0.713166	0.268559	0.00012271	2.05371	0.0844333	1	8	65.7422				0.331236									0	0	0.0874976			0	4.75715		0.155404	0	-4.3392
PRTFDC1	Q9NRG1	114	2		2		6.9562		1		0.887298		0.91964		0.954008		0.850878		0.913345		0.834466		0.656336		0.799378		0.859923		0.821032		0.810888		0.815043		0.868012		0.698804		0.740868		-0.172509		0.052932		0.102208		-0.346418		0.105329		-0.017936		0.09084		0.0843299		-0.172509	0.052932	0.102208	-0.346418	0.105329	-0.017936	0.09084	0.0843299																										-0.346418		1	4														0	0	0.698804			0	-0.680566			0	-1.82646
PRUNE1	Q86TP1	184	4	3	4	3	7.0233	6.9524	1	1	1.03335	0.967559	0.849962	0.821529	0.89765	0.823607	0.500822	0.444809	0.449482	0.406168	0.0708957	0.104978	0.0724874	0.106523	0.0181776	0.0342473	0.0291983	0.0491299	0.0145176	0.02131	0.0174872	0.0360754	0.0078908	0.018377	0.0172947	0.0220079	0.0028401	0.000920169	0.0107233	0.0151384	0.0473269	-0.0475789	0.0787552	0.00364474	-0.156032	-0.13111											-0.00012599	0.0412	-0.143571						0.0671086	0.0531111	0.0176229						0.0459475	0.499871	0.542053	0.356885	0.527137	0.927491	0.896575	0.951138	0.999992	0.500129	0.457947	0.643115	0.472863	0.0725087	0.103425	0.0488623	8.11839e-06	-0.143571	0.330166	1	3	46.7765	46.4829	46.659	46.248	0.996955	0.997958	0.99973	0.999321	49.9178	0.10724	0.119828	-0.176152	0.557674	1	1	0.00188014			1	-0.220997	0.467674	0.499871	1	0.151908	0.499937
PRUNE2	Q8WUY3	476	7	17	7	15	7.1771	7.3575	1	1	1.08482	0.987036	0.87739	0.849704	0.896798	0.873402	0.724988	0.710231	0.73699	0.694168	0.559014	0.543073	0.600809	0.53444	0.305347	0.303821	0.305442	0.313157	0.172902	0.126521	0.155579	0.259756	0.094444	0.130338	0.123723	0.142271	0.122818	0.205318	0.117803	0.188264	0.117452	-0.0188257	0.0315635	0.0396859	0.0236875	-0.0330033	0.104021	-0.0231192	0.000450021	0.0436634	-0.152306	1.03778				-0.125101	0.049313	0.0356247	-0.0046579	0.040451	0.0220567	0.442738		-0.125101	0.0963628	0.00574342	0.0400865	0.0899018	0.0305565	0.84152			0.184029	0.593046	0.567561	0.491118	0.576591	0.541974	0.972159	0.882425	0.329791	0.406954	0.432439	0.508882	0.423409	0.458026	0.0278407	0.117575	0.670209	0.442738	0.414255	1	6	48.949	48.127	50.0646	49.0664	0.998777	0.987193	0.992864	0.989951	59.019	0.264305	0.15058	1.02756	0.252948	1	1	0.153034		55.5	1	1.10734	0.52443	0.406954	1	0.719298	0.499937
PRXL2A	Q9BRX8	284	5	18	3	10	7.2712	8.3313	1	1	0.969783	1.01023	0.922807	0.90506	0.930284	0.970755	0.875799	0.79207	0.88093	0.888943	0.90279	0.872086	0.839817	0.80557	0.849878	0.897412	0.884719	0.943812	0.750597	0.731951	0.720516	0.744558	0.361324	0.388014	0.393293	0.337961		0.00409369	0.00419458	0.014701	-0.044266	0.0146877	0.0116419	0.101093	0.00842603	0.166463	-0.104315	-0.114462	0.0579625	0.0727285	-0.0590081	0.0246373	0.122311	-0.199249			-0.0147892	0.0563677	0.0874445	-0.109388	0.0653455	-0.0171854	-0.038469		0.0416866	0.0632518	0.111749	0.0071751	0.0104411	0.0591462	0.227377		0.0744039	0.431388	0.742487	0.839625	0.110688	0.773831	0.420433	0.327327	1	0.568612	0.257513	0.160375	0.889312	0.226169	0.579567	0.672673	5.07454e-08	-0.109388	0.107303	1	4	64.8027	58.7548	58.5199	58.3438	0.38471	0.824211	0.941613	0.921819	60.3108	0.104881	0.104156	-3.34689	0.383847	1	1	0.00409369			1	-0.143552	0.298821	0.431388	1	-0.0163748	0.499937
PRXL2B	Q8TBF2	31	1		1		7.3986		1		0.956203		0.859026		0.929429		0.813758		0.783111		0.637857		0.575604		0.474808		0.538922		0.413423		0.410006		0.119975		0.125129						-0.0646109		0.113644		-0.0553826		-0.148158		0.182733		-0.0119743						-0.0646109	0.113644	-0.0553826	-0.148158	0.182733	-0.0119743																												0.182733		1	5	52.8243		53.5877		0.894803		0.89838			0.110711	0.104473	0.763327		0	0				0	0.518276			0	-0.588157
PSAP	P07602	557	13	28	10	15	8.4435	8.5342	1	1	0.948429	0.931089	0.779184	0.811122	0.843707	0.780867	0.681438	0.77911	0.722594	0.731426	0.778088	0.817803	0.853133	0.859902	0.792795	0.796978	0.757296	0.77266	0.779278	0.760167	0.72064	0.771712	0.721197	0.728117	0.69085	0.812223	0.665067	0.645778	0.636347	0.642897	-0.0763876	-0.103008	0.114778	-0.0548423	0.0846028	-0.0911149	0.132836	0.0724192	-0.0660909	-0.0447068	-0.112858	0.021745	-0.0620217	0.157706	-0.0636864	-0.00645021	-0.0896979	0.0299681	-0.00325603	0.102628	-0.0553988	-0.0455566	0.047842	-0.0350683	0.0188237	0.11994	0.124251	0.0427214	0.0151209	0.0951788	0.155371	0.0404721	0.0764848	0.134612	0.648034	0.48347	0.894746	0.243179	0.282707	0.726783	0.328498	0.865388	0.351966	0.51653	0.105254	0.756821	0.717293	0.273217	0.671502	0.102628	0.105879	1	4			63.9807				0.683348							1	1	0.639622			0	0.33679		0.134612	1	-0.87607	0.499937
PSAT1	Q9Y617	810	28	39	13	17	8.2672	8.5735	1	1	1.00299	0.940826	0.923404	0.907738	0.928837	0.891492	0.854241	0.794934	0.85851	0.797967	0.918715	0.848454	0.894955	0.830786	0.906509	0.891885	0.915222	0.897403	0.85129	0.821771	0.839423	0.80446	0.586975	0.546602	0.594939	0.501183	0.0314259	0.0152218	0.0666713	0.0467804	0.00431132	-0.0880001	0.00846374	-0.0260539	0.00719206	0.00549341	-0.0378017	-0.0303609	0.0138015	0.00889773	-0.0202541	-0.0307158	0.0194407	-0.125153			-0.0418444	-0.00879506	0.00634274	-0.0340813	0.0113496	-0.025485	-0.0528562		0.0652741	0.0244076	0.00120113	0.00526149	0.00346751	0.00739756	0.102243		0.0298932	0.34615	0.466723	0.524014	0.373435	0.542904	0.404525	0.309014	1	0.65385	0.533277	0.475986	0.626565	0.457096	0.595475	0.690986	7.66474e-08	-0.0528562	0.731571	1	7	59.2245	59.2245	58.8135	58.7548	0.876956	0.757309	0.944048	0.883204	59.6649	0.127809	0.127148	-0.440381	0.00441503	1	1	0.0233238			1	-0.0154736	0.757639	0.34615	1	-0.326876	0.499937
PSEN1	P49768	140	1	4	1	4	7.4948	7.4138	1	1	0.976329	0.950812	0.834928	0.908575	0.846626	0.918597	0.776922	0.787455	0.784569	0.901111	0.804322	0.791138	0.9416	0.715808	0.90466	0.976083	0.862295	0.956909	0.842322	1.01473	0.831466	0.870136	0.864644	0.950704	0.893797	0.808115	0.801648	1.05873	0.766393	1.07611	-0.0345602	-0.0727678	0.0200728	0.0158255	0.0141306	0.194508	0.227341	-0.144355	-0.0691939	-0.0286221	-0.0187141	-0.22179	0.0478413	-0.234436	-0.0648839	0.02349	-0.053664	0.0179491	0.104319	0.0414929	-0.048908	-0.120252	-0.0932974	-0.0206969	0.0270168	0.00300328	0.127546	0.262829	0.0286886	0.143596	0.1996	0.0624898	0.106846	0.303294	0.568802	0.837027	0.65516	0.319223	0.130669	0.188632	0.420816	0.696706	0.431198	0.162973	0.34484	0.680777	0.869331	0.811368	0.579184	-0.120252	0.476125	1	6														0	0	0.921251			0	-0.168165		0.303294	0	-0.462524
PSIP1	O75475	508	11	24	7	14	8.0081	8.1618	1	1	1.1653	1.02453	0.862923	0.958067	0.912528	0.983878	0.793985	0.912851	0.801313	0.829124	0.661471	0.72284	0.807083	0.740389	0.436	0.464492	0.413836	0.471994	0.372925	0.405769	0.372371	0.425921	0.360714	0.382935	0.381353	0.41407	0.357889	0.445745	0.385678	0.44058	0.220705	0.0349574	0.0806357	0.0383536	0.0132543	-0.138792	0.287041	0.0346078	-0.0752688	0.0231171	-0.00214643	0.0699244	0.0802701	0.112775	0.107881	-0.0168134	0.127831	0.0594946	-0.0627687	0.160824	-0.0260759	0.033889	0.0965226	0.0455338	0.131343	0.029898	0.107513	0.178497	0.0695693	0.0509617	0.0229845	0.0881722	0.0848674	0.929236	0.762921	0.225432	0.963712	0.375553	0.659633	0.872206	0.709136	0.0707641	0.237079	0.774568	0.0362876	0.624447	0.340367	0.127794	0.290864	0.160824	0.21336	1	4	47.3049	48.4793	52.4133	51.2977	0.927682	0.883311	0.917285	0.91795		0.607364	0.215972	3.96343	0.0393101	1	1	0.401817			0	0.46864		0.0707641	1	1.62042	0.499937
PSMA1	P25786	726	36	62	11	18	8.7178	9.087	1	1	0.947059	0.957144	0.921233	0.914706	0.917799	0.898675	0.863392	0.838236	0.888472	0.824275	0.857428	0.830501	0.799342	0.842463	0.872298	0.848125	0.871795	0.880067	0.881397	0.859888	0.907538	0.877092	0.89061	0.869129	0.919943	0.853004	0.86397	0.868139	0.864219	0.89875	-0.0784732	-0.0631924	-0.00538836	-0.0255079	0.0413101	-0.0242299	-0.101203	0.0206313	-0.000832585	0.0533368	0.0421661	0.0285791	0.0467506	-0.0270169	0.000415928	0.0499949	-0.0708328	-0.0154481	0.00854008	-0.0402857	0.0262521	0.0353726	0.00986683	0.0252054	0.0108051	0.0142267	0.0463438	0.0861497	0.0383036	0.00960743	0.0521615	0.0350576	0.0365819	0.120472	0.395535	0.558294	0.247131	0.673149	0.726373	0.567257	0.666736	0.879528	0.604465	0.441706	0.752869	0.326851	0.273627	0.432743	0.333264	-0.0708328	0.0114301	1	1					0.441985									1	1	0.866054			0	-0.0562012		0.120472	1	-0.659563	0.499937
PSMA2	P25787	605	11	24	6	12	7.583	8.9883	1	1	1.05504	0.943835	0.882732	0.874349	0.930668	0.87511	0.85882	0.807578	0.884409	0.754345	0.838371	0.812239	0.921134	0.849762	0.838435	0.759387	0.821464	0.774631	0.842149	0.782364	0.832235	0.822079	0.846346	0.78391	0.86621	0.841063	0.81915	0.695527	0.833476	0.70212	0.0773044	-0.0833929	0.0762915	0.00125471	0.0423585	-0.0983766	0.135821	0.0651552	-0.0295019	0.0286743	-0.0170838	0.0714382	0.0334696	0.101526	0.0250129	0.0136102	-0.00304426	0.0387731	-0.028009	0.100488	-0.000413796	0.0271772	0.0674975	0.0193116	0.11363	0.053059	0.0995148	0.0499686	0.0411368	0.0625945	0.0481228	0.00806295	0.0595112	0.48191	0.716577	0.33891	0.921879	0.49754	0.656603	0.836483	0.612992	0.51809	0.283423	0.66109	0.0781211	0.50246	0.343397	0.163517	0.387008	0.100488	0.24919	1	4														1	1	0.757339			0	0.331943		0.48191	1	0.118416	0.499937
PSMA3	P25788	742	19	38	8	13	8.1967	9.0471	1	1	0.978893	0.935098	0.884053	0.932767	0.903886	0.91694	0.822259	0.786963	0.849973	0.834409	0.814633	0.792551	0.772614	0.76909	0.855208	0.859871	0.884094	0.907345	0.854582	0.872615	0.884329	0.85624	0.873504	0.869443	0.92973	0.797883	0.885968	0.89261	0.892374	0.90324	-0.0307767	-0.0968102	0.0320091	-0.0246892	0.0478237	0.0844582	-0.0764035	-0.0433515	0.0479249	0.0775308	0.0493641	-0.0273291	0.0899981	-0.123914	0.0103948	0.0170804	-0.0637934	0.00365994	0.066141	-0.0598775	0.0627279	0.0110175	-0.0169581	0.0137376	0.0466927	0.0400917	0.0259045	0.0233713	0.0209345	0.0542303	0.151259	0.00472741	0.0459014	0.169652	0.522401	0.838659	0.184215	0.826472	0.567103	0.397487	0.583415	0.830348	0.477599	0.161341	0.815785	0.173528	0.432897	0.602513	0.416585	0.066141	0.193924	1	3					0.385181									1	1	0.889289			0	0.254126		0.169652	1	-0.578776	0.499937
PSMA4	P25789	544	19	30	7	11	8.6328	9.1323	1	1	0.919475	0.90295	0.947981	0.921989	0.935458	0.908412	0.851904	0.764486	0.843287	0.823735	0.812058	0.817065	0.737975	0.756535	0.843472	0.902425	0.858795	0.936521	0.84332	0.934548	0.841469	0.907231	0.875744	0.922261	0.921156	0.812846	0.883201	1.00515	0.880938	1.01228	-0.121118	-0.147282	-0.0191852	-0.0214023	-0.0146668	0.107691	-0.138011	-0.111045	0.0259744	0.0535049	-0.00316995	-0.0427987	0.0729374	-0.182193	-0.00370043	0.0101944	-0.1342	-0.0202937	0.046512	-0.124528	0.0397397	-0.0229843	-0.0546278	0.00324701	0.0185007	0.00156775	0.0865199	0.0190684	0.0194669	0.0280217	0.180404	0.00982515	0.0454219	0.0380942	0.385287	0.746041	0.0481554	0.714796	0.370671	0.219394	0.518649	0.961906	0.614713	0.253959	0.951845	0.285204	0.629329	0.780606	0.481351	-0.1342	0.00936025	1	1					0.389913	0.761869		0.611921		1.37995	0.1			1	1	0.944175			0	-0.199767		0.0380942	1	-1.38681	0.499937
PSMA5	P28066	473	17	24	8	10	8.426	8.7012	1	1	1.03753	0.96639	0.904048	0.902052	0.919408	0.920548	0.815826	0.831659	0.815415	0.817839	0.764747	0.822787	0.798715	0.841823	0.763471	0.803667	0.764154	0.842311	0.754262	0.831806	0.763147	0.851347	0.761516	0.838642	0.791838	0.835988	0.759994	0.842189	0.779875	0.867716	0.0531518	-0.0493223	0.024305	0.0292822	-0.000726886	-0.0241764	0.0626989	0.0329982	0.00129073	0.0677546	0.0168942	0.0334992	0.0563316	-0.00457271	0.0372559	0.04308	0.00191476	0.0267936	-0.0124516	0.0478486	0.0345227	0.0251967	0.0258794	0.040168	0.0724601	0.00351939	0.0165813	0.0210016	0.0469971	0.0117415	0.0430658	0.00411824	0.0274356	0.5137	0.683578	0.411739	0.800152	0.730096	0.67349	0.677822	0.761421	0.4863	0.316422	0.588261	0.199848	0.269904	0.32651	0.322178	0.238579	0.0478486	0.538183	1	4			64.8027	66.2119			0.545047	0.604958						1	1	0.801091			0	0.212683		0.4863	1	0.175329	0.499937
PSMA6	P60900	988	37	67	15	15	8.6772	8.9602	1	1	0.930688	0.925511	0.953488	0.940716	0.943437	0.88951	0.882993	0.798502	0.867906	0.841627	0.858307	0.84139	0.755061	0.788633	0.918077	0.893679	0.907637	0.935314	0.897876	0.904013	0.920276	0.894311	0.929349	0.918633	0.956025	0.8292	0.92597	0.937331	0.91491	0.978205	-0.103631	-0.111678	-0.0152885	-0.080748	-0.0248635	0.0758845	-0.184902	-0.0934193	-0.0164999	0.0656933	0.0355505	-0.0155672	0.0408278	-0.147768	-0.0173357	0.0615788	-0.107655	-0.0480182	0.0255105	-0.139161	0.0245967	0.00999165	-0.0534703	0.0221215	0.00569061	0.0462869	0.0712396	0.0646879	0.0581193	0.0361456	0.133358	0.055801	0.0589161	0.0667096	0.24123	0.646791	0.0305393	0.641801	0.55883	0.217788	0.628143	0.93329	0.75877	0.353209	0.969461	0.358199	0.44117	0.782212	0.371857	-0.139161	0.0563136	1	4			66.2706		0.576914	0.718193	0.588506			1.39241	0.1			1	1	0.93165			0	-0.211004		0.0667096	1	-1.08215	0.499937
PSMA7	O14818	908	36	45	13	18	8.9682	9.0685	1	1	0.954766	0.964938	0.935106	0.93201	0.908413	0.943679	0.838152	0.823323	0.841787	0.833107	0.808987	0.836687	0.759769	0.816009	0.842527	0.885921	0.847594	0.919561	0.850474	0.913867	0.860013	0.882679	0.88196	0.879037	0.911916	0.824122	0.86668	0.900723	0.871158	0.912688	-0.0667813	-0.0514921	-0.0417816	0.017951	0.00624373	0.0170438	-0.0905567	-0.0361028	0.00865053	0.0537665	0.0160906	-0.0500945	0.0481874	-0.0930651	0.0074359	0.0190382	-0.0591367	-0.0119153	0.0116438	-0.0633297	0.0312085	-0.0170019	-0.0224388	0.0132371	0.0108111	0.0422373	0.00763679	0.0385047	0.0319018	0.0467999	0.0998806	0.00820406	0.035747	0.163525	0.419793	0.578407	0.147832	0.700847	0.386478	0.351918	0.58894	0.836475	0.580207	0.421593	0.852168	0.299153	0.613522	0.648082	0.41106	-0.0633297	0.381874	1	4					0.366064									1	1	0.883701			0	-0.0392024		0.163525	1	-0.525332	0.499937
PSMB1	P20618	543	22	42	8	13	8.7429	9.0178	1	1	0.933672	0.947601	0.974439	0.916313	0.921743	0.896236	0.944437	0.862735	0.946889	0.834039	0.921219	0.892987	0.825388	0.868105	0.977138	0.957447	0.98346	0.94065	1.00646	0.968324	1.05286	0.975281	1.10336	0.949665	1.12059	0.955649	1.0663	0.974293	1.095	1.00216	-0.0990128	-0.0776491	-0.0802067	-0.0319614	0.00374014	-0.048802	-0.158472	-0.0407688	0.00930513	-0.0255339	0.0650196	0.0103273	0.0223493	0.0090616	0.0383191	0.0406804	-0.0883309	-0.0560841	-0.0225309	-0.0996204	-0.0081144	0.0376734	0.0157055	0.0394998	0.0151064	0.0341146	0.0371529	0.0832286	0.0246349	0.0386733	0.00939585	0.00166964	0.030497	0.070458	0.166775	0.345795	0.0508052	0.44299	0.744864	0.609156	0.754763	0.929542	0.833225	0.654205	0.949195	0.55701	0.255136	0.390844	0.245237	-0.0996204	0.145171	1	4					0.76595	0.803153	0.291394	0.521541		1.52703	0.1			1	1	1.0203			0	-0.121422		0.070458	1	-0.860382	0.499937
PSMB10	P40306	299	3	8	3	6	7.2831	7.6641	1	1	0.982241	0.978633	0.982894	0.966106	0.937679	0.948871	0.901453	0.850742	0.873533	0.869094	0.831673	0.850576	0.836843	0.815685	0.850986	0.863892	0.859608	0.885959	0.826776	0.850094	0.919964	0.842905	0.899308	0.824357	0.936844	0.78015	0.77224	0.773406	0.769591	0.764176	-0.0258517	-0.0311604	-0.0679421	-0.0259683	-0.0453885	0.0307907	0.00894049	-0.0604278	0.0145444	0.0363894	0.15408	-0.012252	0.0589932	-0.0795188	-0.00495802	-0.0173208	-0.0285061	-0.0469552	-0.00729888	-0.0257437	0.0254669	0.070914	-0.0102628	-0.0111394	0.00375388	0.02968	0.0538669	0.0490508	0.0154467	0.117614	0.0979428	0.0087418	0.0470122	0.330292	0.236662	0.455025	0.345709	0.652729	0.856551	0.436914	0.431584	0.669708	0.763338	0.544975	0.654291	0.347271	0.143449	0.563086	0.568416	0.070914	0.396305	1	6					0.246209									1	1	0.766883			0	0.26494		0.330292	1	-0.173798	0.499937
PSMB2	P49721	376	12	16	5	6	8.2134	8.8479	1	1	0.905565	0.929135	0.955885	0.937047	0.896344	0.90778	0.916187	0.768656	0.885376	0.848216	0.904246	0.841207	0.825827	0.827046	0.980188	0.928646	1.01155	0.944372	1.00959	0.94778	1.06123	0.938392	1.06746	0.913705	1.09282	0.904067	1.11557	1.04134	1.0924	1.07291	-0.14311	-0.10604	-0.0927855	-0.0457798	-0.0493521	0.142093	-0.130875	-0.0244921	0.0454314	0.0242262	0.0719734	-0.0143624	0.0338722	-0.0152981	-0.0302703	0.0430939	-0.124575	-0.0692827	0.0463704	-0.0776836	0.0348288	0.0288055	0.00928704	0.00641181	0.0262126	0.0332381	0.135372	0.075224	0.0149944	0.0610486	0.0347686	0.0518764	0.0540918	0.0413358	0.154057	0.755697	0.128181	0.699528	0.667704	0.555836	0.538626	0.958664	0.845943	0.244303	0.871819	0.300472	0.332296	0.444164	0.461374	-0.124575	0.0214102	1	1					0.820955	0.807486	0.24469	0.521391		1.53304	0.1			1	1	1.07845			0	-0.17796		0.0413358	1	-1.27634	0.499937
PSMB3	P49720	336	10	17	5	6	7.3308	8.5349	1	1	0.840458	0.981315	0.978421	0.952272	0.925399	0.943365	0.900415	0.813238	0.887324	0.925878	0.853753	0.83672	0.578592	0.733339	0.96698	0.962214	0.960932	1.02771	0.922655	0.967346	0.9295	0.864463	0.978244	0.951501	0.985689	0.771312	0.872723	0.964256	0.870056	1.01738	-0.250753	-0.0272117	-0.0803802	-0.0135574	-0.0211298	0.187145	-0.561273	-0.190264	-0.00905118	0.0950059	0.0106627	-0.162229	0.0109377	-0.302892	-0.00441411	0.0773765	-0.138982	-0.0469688	0.0830075	-0.375769	0.0429774	-0.0757831	-0.145977	0.0364812	0.158067	0.0472508	0.147272	0.262343	0.0735795	0.122253	0.221911	0.0578347	0.136314	0.118683	0.339883	0.765051	0.0034805	0.647278	0.254223	0.108126	0.625966	0.881317	0.660117	0.234949	0.99652	0.352722	0.745777	0.891874	0.374034	-0.375769	0.159583	1	4			66.2706		0.51855	0.771478	0.462039	0.67854		1.41719	0.1			1	1	0.918489			0	-0.747062		0.118683	1	-1.44168	0.499937
PSMB4	P28070	430	19	19	5	5	8.3909	8.7693	1	1	0.862992	0.972807	0.962803	0.958348	0.9262	0.960019	0.948593	0.821688	0.930808	0.927095	0.91578	0.888689	0.682896	0.784963	0.907571	1.05016	0.896495	1.01695	0.890845	1.03765	0.931243	0.964908	0.932845	1.00243	0.931824	0.855645	0.876891	1.08867	0.878789	1.06979	-0.21258	-0.0397739	-0.0559168	0.00251369	-0.0273064	0.174126	-0.423337	-0.179054	-0.0177146	-0.0463636	0.0639838	-0.104863	-0.0015786	-0.228414	0.00311868	-0.0252348	-0.126177	-0.0267015	0.0734097	-0.301195	-0.0320391	-0.0204396	-0.114996	-0.0110581	0.122193	0.0413166	0.142434	0.172734	0.0202579	0.119393	0.160397	0.0200489	0.0998467	0.0938773	0.385331	0.785213	0.00361188	0.363382	0.411629	0.113231	0.451865	0.906123	0.614669	0.214787	0.996388	0.636618	0.588371	0.886769	0.548135	-0.301195	0.0992207	1	4					0.530879	0.850818		0.533449		1.45771	0.1			1	1	0.974292			0	-0.57811		0.0938773	1	-1.29473	0.499937
PSMB5	P28074	452	9	20	5	9	8.6013	8.6666	1	1	0.928522	0.9814	0.947082	0.933238	0.969351	0.964222	0.911319	0.783864	0.92121	0.900434	0.92376	0.881197	0.745763	0.747796	0.933032	1.01277	0.969808	1.04779	0.957356	1.04808	0.955631	0.943334	0.982494	1.02359	1.01852	0.883526	0.976029	1.16477	1.00779	1.17739	-0.106992	-0.0270874	0.0335302	0.0471202	0.0155735	0.200018	-0.308799	-0.236821	0.0557731	0.0490397	-0.00260293	-0.151905	0.0519503	-0.212287	0.0461991	0.015554	-0.0670395	0.0403252	0.107796	-0.27281	0.0524064	-0.077254	-0.0801681	0.0308765	0.0565008	0.00960956	0.130422	0.0508965	0.00476117	0.105572	0.186844	0.0216694	0.0707844	0.203476	0.693102	0.902808	0.00283974	0.743072	0.171036	0.162519	0.650806	0.796524	0.306898	0.097192	0.99716	0.256928	0.828964	0.837481	0.349194	-0.27281	0.0152842	1	4					0.701935	0.834063		0.508437		1.53818	0.1			1	1	1.0704			0	-0.5138		0.203476	1	-0.61603	0.499937
PSMB6	P28072	329	12	20	5	8	8.3341	8.9425	1	1	0.931877	0.955584	0.977724	0.936494	0.901892	0.921611	0.940477	0.810485	0.925685	0.838844	0.91058	0.845119	0.800917	0.828931	1.02161	0.916397	0.984457	0.933469	0.992264	0.925376	1.05061	0.929206	1.04647	0.902602	1.08687	0.897946	1.02371	0.962003	1.04746	0.965933	-0.101789	-0.0655457	-0.116473	-0.0231132	-0.0228708	0.0496173	-0.185132	-0.0279032	-0.0534463	0.0266295	0.0824339	0.00595841	0.0546482	-0.00746103	0.0330936	0.00588101	-0.0836674	-0.0697929	0.0133733	-0.106518	-0.0134084	0.0441962	0.0235936	0.0194873	0.025628	0.0660151	0.0512568	0.111178	0.0566221	0.0540763	0.0439179	0.0192422	0.053492	0.104951	0.14483	0.582727	0.0595104	0.417059	0.752546	0.643416	0.619426	0.895049	0.85517	0.417273	0.94049	0.582941	0.247454	0.356584	0.380574	-0.106518	0.214119	1	4				66.2706	0.743503	0.763404		0.621217						1	1	0.992855			0	-0.137049		0.104951	1	-0.806861	0.499937
PSMB7	Q99436	174	8	14	3	6	8.4826	8.7587	1	1	0.964406	0.915459	0.953255	0.915353	0.870955	0.855529	0.900718	0.804108	0.84399	0.83465	0.859072	0.864788	0.84182	0.859347	0.92031	0.93727	0.922893	0.98366	0.950894	0.954188	0.989784	0.956122	0.986294	0.981035	1.01043	0.926021	1.05895	1.04862	1.04805	1.10563	-0.0522878	-0.127433	-0.130263	-0.0975103	-0.0938499	0.0537829	-0.0292674	-0.00910634	0.00404299	0.0696951	0.0578294	0.00292161	0.0348814	-0.0832606	-0.0149255	0.0763778	-0.0898602	-0.113887	-0.0200335	-0.0191869	0.036869	0.0303755	-0.0241896	0.0307261	0.0531355	0.0231598	0.104392	0.014256	0.0464231	0.0388256	0.083539	0.0645612	0.0535365	0.0914523	0.0499918	0.377997	0.382975	0.715128	0.680681	0.353915	0.682592	0.908548	0.950008	0.622003	0.617025	0.284872	0.319319	0.646085	0.317408	-0.113887	0.0706365	1	2					0.7526	0.828163	0.452507	0.507504		1.51282	0.1			1	1	1.05378			0	-0.153744		0.0914523	1	-0.877933	0.499937
PSMB8	P28062	207	3	24	2	9	8.4384	8.6423	1	1	0.972165	0.958966	0.976758	0.96249	0.81331	0.941159	0.904112	0.827024	0.880386	0.884974	0.883613	0.862528	0.93501	0.808748	0.92454	0.935894	0.878191	0.970314	0.91888	0.946343	0.989536	0.916871	0.954912	0.911495	0.977522	0.837161	0.924512	0.890049	0.947243	0.914798	-0.0407275	-0.0604492	-0.264196	-0.0323338	-0.0383652	0.0977073	0.0815663	-0.092882	-0.0742018	0.0521056	0.106875	-0.0456444	0.0337608	-0.12273	0.0350428	0.0395693	-0.0505883	-0.148265	0.029671	-0.00565784	-0.0110481	0.0306152	-0.0444847	0.0373061	0.0139454	0.163951	0.0962178	0.123354	0.0893128	0.107847	0.110656	0.00320071	0.0885606	0.275346	0.0504486	0.637646	0.473144	0.447687	0.64181	0.299497	0.670738	0.724654	0.949551	0.362354	0.526856	0.552313	0.35819	0.700503	0.329262	-0.148265	0.296199	1	2					0.601303									1	1	0.90728			0	-0.231631		0.275346	1	-0.427226	0.499937
PSMB9	P28065	365	11	14	5	6	8.0078	8.4782	1	1	0.859632	0.953516	0.957164	0.939434	0.915445	0.926461	0.907622	0.825004	0.90783	0.880589	0.899984	0.846456	0.738878	0.774914	0.956973	0.907381	0.934772	0.911536	0.922609	0.888872	0.983263	0.819241	0.94982	0.872692	0.984967	0.75592	0.841834	0.796245	0.831925	0.796302	-0.218209	-0.0686717	-0.0642931	-0.0200628	0.000330711	0.0940684	-0.284563	-0.127398	-0.0338644	0.00659134	0.0918581	-0.117689	0.0524209	-0.207239	-0.0170816	0.000103187	-0.14344	-0.042178	0.0471996	-0.20598	-0.0136365	-0.0129155	-0.0774089	-0.0084892	0.105739	0.0312755	0.0662826	0.111132	0.0286065	0.148172	0.183607	0.0121515	0.0858708	0.0567531	0.3103	0.709879	0.016081	0.436055	0.439404	0.185401	0.46007	0.943247	0.6897	0.290121	0.983919	0.563945	0.560596	0.814599	0.53993	-0.20598	0.0666424	1	4					0.497292	0.566775								1	1	0.814114			0	-0.362391		0.0567531	1	-1.49285	0.499937
PSMC1	P62191	1178	37	61	21	28	8.4555	8.7067	1	1	1.01509	1.02419	0.875514	0.903497	0.90161	0.907146	0.742284	0.729749	0.720773	0.698845	0.590897	0.601206	0.512343	0.53701	0.323824	0.342825	0.265039	0.278025	0.128997	0.144165	0.112931	0.11029	0.00402711	0.00787133	0.00890728	0.0134544	0.000834743	0.00155791	0.00575907	0.00765346	0.0216143	0.0344782	0.0423726	0.00581588	-0.0424263	-0.0624265	-0.205798	-0.162909	-0.289005	-0.302257							0.0280463	0.0240943	-0.0524264	-0.184354	-0.295631				0.00909616	0.0258495	0.0141423	0.030327	0.00937047				0.0177571	0.593969	0.580957	0.328957	0.0700666	0.0140686	0.0154815	0.999995	1	0.406031	0.419043	0.671043	0.929933	0.985931	0.984518	4.66323e-06	5.64348e-10	-0.295631	0.0314591	1	5	50.0646	50.3582	49.6536	49.5362	0.994144	0.991351	0.996248	0.996306	57.6685	0.100222	0.100144	-0.616533	0.0599109	1	1	0.00119633			1	-0.565503	0.22084	0.406031	1	0.475229	0.499937
PSMC2	P35998	1019	34	52	20	30	8.5657	8.5435	1	1	0.982173	1.02134	0.917394	0.904275	0.913933	0.915847	0.778283	0.745481	0.74999	0.718133	0.629659	0.617979	0.494713	0.539069	0.369806	0.368759	0.300835	0.302612	0.154351	0.146264	0.132703	0.11254	0.00852053	0.00644464	0.0150298	0.012202	0.00179692	0.00223311	0.00640396	0.00832229	-0.0259506	0.0304647	-0.0054531	0.0183455	-0.0534234	-0.0539201	-0.347977	-0.197088	-0.297794	-0.285212	-0.218013						0.00225707	0.00644622	-0.0536717	-0.272533	-0.291503	-0.218013			0.0398917	0.0168282	0.000351206	0.106695	0.00889713				0.0345327	0.513633	0.538874	0.212143	0.000912744	0.000580137	0.000497241	1	1	0.486367	0.461126	0.787857	0.999087	0.99942	0.999503	6.0555e-08	4.20564e-11	-0.782049	0.0072338	3	4	50.6518	50.5344	50.0059	49.8298	0.992997	0.9909	0.996353	0.996358	58.0208	0.100216	0.100127	-0.675251	0.0237044	1	1	0.00201501			1	-1.66753	0.151153	0.486367	1	0.179257	0.499937
PSMC3	P17980	1017	25	43	17	19	8.3069	8.55	1	1	1.04142	1.02058	0.878266	0.891674	0.911041	0.898092	0.735778	0.744999	0.733862	0.723998	0.628573	0.628409	0.541116	0.569863	0.349968	0.361888	0.291833	0.297761	0.146891	0.147489	0.131996	0.116233	0.00999023	0.00729681	0.0213395	0.0135642	0.0019451	0.00223918	0.0101147	0.00799346	0.0585485	0.0293824	0.0528585	0.0103466	-0.00376148	-0.0412523	-0.216142	-0.141089	-0.262083	-0.281388							0.0439654	0.0316026	-0.0225069	-0.178615	-0.271736				0.0206235	0.0300605	0.02651	0.0530704	0.0136504				0.028783	0.650587	0.609742	0.421268	0.0686206	0.0170131	0.0241351	0.999998	1	0.349413	0.390258	0.578732	0.931379	0.982987	0.975865	2.39875e-06	2.3148e-09	-0.271736	0.0106092	1	5	50.3582	50.5931	49.8885	49.7123	0.992458	0.990854	0.995979	0.995417	58.1383	0.100279	0.100195	-0.675251	0.0441526	1	1	0.00209214			1	-0.511366	0.176346	0.349413	1	0.657926	0.499937
PSMC4	P43686	866	27	45	17	27	8.2549	8.4002	1	1	0.941463	1.0392	0.919905	0.90271	0.909792	0.923151	0.791914	0.760888	0.765104	0.739476	0.643541	0.671841	0.502347	0.584903	0.372329	0.386015	0.308844	0.32585	0.149343	0.165997	0.131556	0.129871	0.00397298	0.0167707	0.00993481	0.0206774	0.000349703	0.00965621	0.00621689	0.0188206	-0.0870234	0.0554758	-0.0159476	0.0323044	-0.0496891	-0.0411799	-0.357347	-0.199922	-0.269699	-0.24445		-0.354078					-0.0157738	0.00817838	-0.0454345	-0.278635	-0.257074	-0.354078			0.100762	0.0341193	0.00601688	0.111316	0.0178531				0.0540136	0.488638	0.505892	0.467309	0.308596	0.322179	0.314937	0.917986	0.999576	0.511362	0.494108	0.532691	0.691404	0.677821	0.685063	0.0820145	0.000423791	-0.354078	0.0737065	1	6	50.7692	51.0041	50.1821	50.3582	0.992978	0.990421	0.995929	0.996422	58.2557	0.100206	0.100111	-0.616533	0.0522833	1	1	0.00500296			1	-0.697921	0.265062	0.488638	1	-0.0276751	0.499937
PSMC5	P62195	981	29	62	12	29	8.5068	8.5967	1	1	0.951811	1.02107	0.932187	0.921688	0.934612	0.938106	0.804962	0.76426	0.781992	0.760934	0.651445	0.661205	0.489718	0.570946	0.374244	0.390312	0.311602	0.314615	0.148985	0.158695	0.138307	0.127868	0.00966652	0.0126289	0.0169203	0.0188943	0.00200635	0.0038882	0.00722962	0.0113011	-0.0712536	0.0300808	0.00374914	0.0254721	-0.0417656	-0.0062911	-0.411692	-0.211744	-0.264276	-0.311041		-0.311596					-0.0205864	0.0146106	-0.0240284	-0.311718	-0.287659	-0.311596			0.0716543	0.0153605	0.0250843	0.141385	0.0330676				0.0573103	0.41473	0.560787	0.400793	0.00380274	0.00586285	0.0243527	0.999988	1	0.58527	0.439213	0.599207	0.996197	0.994137	0.975647	1.2256e-05	3.64862e-09	-0.910973	0.029114	3	4	50.8867	50.9454	50.2995	50.3582	0.994457	0.991007	0.994313	0.997219	58.0796	0.100169	0.100079	-0.587174	0.00496281	1	1	0.00294727			1	-1.95962	0.220549	0.41473	1	-0.0829069	0.499937
PSMC6	P62333	989	37	59	17	25	8.3169	8.4194	1	1	0.990414	1.02722	0.924881	0.915195	0.914682	0.922521	0.770957	0.747257	0.732315	0.745285	0.618261	0.626411	0.522729	0.540453	0.352604	0.39171	0.286045	0.319295	0.149185	0.17283	0.1328	0.138099	0.014111	0.0211641	0.0204618	0.0290718	0.00332909	0.00712448	0.0102354	0.0171185	-0.0138957	0.0387464	-0.0159972	0.0115013	-0.0741861	-0.00381096	-0.242152	-0.212939	-0.30181	-0.294899		-0.323654					0.0124254	-0.00224794	-0.0389985	-0.227545	-0.298354	-0.323654			0.0372236	0.0194444	0.0497627	0.0206567	0.00488672				0.0263948	0.558845	0.48931	0.321943	0.00988216	0.00232337	0.0067768	0.999934	1	0.441155	0.51069	0.678057	0.990118	0.997677	0.993223	6.55694e-05	4.92706e-09	-0.849554	0.0353339	3	4	50.5344	50.828	50.0059	50.0059	0.9946	0.989102	0.996586	0.997863	58.3144	0.100271	0.100165	-0.675251	0.0441526	1	1	0.00522679			1	-1.82047	0.227635	0.441155	1	0.295954	0.499937
PSMD1	Q99460	1201	35	45	21	28	8.3572	8.5115	1	1	0.927738	1.05311	0.952067	0.944068	0.918135	0.976602	0.826293	0.746357	0.769844	0.79881	0.663687	0.650671	0.489028	0.555549	0.377986	0.418216	0.322325	0.339632	0.164545	0.175978	0.146165	0.130726	0.0209901	0.0169907	0.033487	0.0310736	0.00889965	0.00381936	0.01817	0.0180939	-0.108211	0.0746535	-0.0523574	0.0488803	-0.102088	0.0979864	-0.440586	-0.228015	-0.229817	-0.300276	-0.170882	-0.428849					-0.0167788	-0.00173852	-0.00205098	-0.334301	-0.265047	-0.299866			0.129305	0.0715858	0.141474	0.15031	0.049822	0.18241			0.120818	0.469708	0.496858	0.496293	0.076012	0.123419	0.0971552	0.997441	0.99999	0.530292	0.503142	0.503707	0.923988	0.876581	0.902845	0.00255859	1.04212e-05	-0.334301	0.0693408	1	4	51.0628	51.0628	50.2995	50.5344	0.995093	0.986439	0.995607	0.994931	58.4906	0.100214	0.100099	-0.645892	0.031504	1	1	0.0063595			1	-0.653114	0.259495	0.469708	1	-0.0392096	0.499937
PSMD10	O75832	265	3	6	3	3	7.1856	7.289	1	1	1.16451	1.0258	0.901189	0.883552	1.00545	0.941529	0.753406	0.719367	0.768236	0.712309	0.241755	0.187676	0.257933	0.192584	0.0651571	0.0367633	0.0822387	0.056495	0.04879	0.0294585	0.0524504	0.0505762	0.0363189	0.0274685	0.0519416	0.0375729	0.0044839	0.0143188	0.0272111	0.0334079	0.219724	0.0367562	0.157936	0.0916911	0.0281209	-0.0142256	0.0934486	0.03724									0.12824	0.124814	0.00694763	0.0653443					0.129377	0.0468424	0.0299435	0.0397455					0.0614772	0.685588	0.681045	0.510512	0.597718	0.953352	0.941569	0.955144	0.999987	0.314412	0.318955	0.489488	0.402282	0.0466482	0.0584313	0.0448561	1.25941e-05	0.12824	0.296095	1	1	48.0682	47.8921	48.0095	47.5398	0.995954	0.994224	0.998435	0.994002	51.2096	0.133543	0.136653	-0.205511	0.49872	1	1	0.00940135			1	0.394817	0.442221	0.314412	1	1.62511	0.499937
PSMD11	O00231	1181	26	33	18	20	8.4727	8.5351	1	1	0.953163	1.03345	0.948549	0.933042	0.929027	0.952088	0.803241	0.77404	0.766936	0.778848	0.657023	0.643578	0.485344	0.569915	0.374184	0.388395	0.304969	0.316371	0.144901	0.164522	0.126572	0.125021	0.00636073	0.00942004	0.0185216	0.0198202	0.00505291	0.00288907	0.0120146	0.0118136	-0.0692054	0.0474698	-0.0300017	0.0291535	-0.0667273	0.00893347	-0.436935	-0.175367	-0.295087	-0.295909		-0.396114					-0.0108678	-0.000424064	-0.0288969	-0.306151	-0.295498	-0.396114			0.0825018	0.041829	0.0535003	0.184956	0.000581367				0.0726737	0.474339	0.498998	0.432099	0.0465817	0.0517472	0.0516883	0.999993	0.999999	0.525661	0.501002	0.567901	0.953418	0.948253	0.948312	7.19698e-06	9.81224e-07	-0.306151	0.119664	1	4	50.8867	50.9454	50.1233	50.3582	0.993804	0.988908	0.99608	0.997424	57.9621	0.100148	0.100075	-0.675251	0.0306656	1	1	0.00397099			1	-0.589337	0.307452	0.474339	1	0.0286288	0.499937
PSMD12	O00232	944	33	45	17	22	8.0395	8.3171	1	1	0.944454	1.04393	0.948372	0.952903	0.952272	0.954342	0.812333	0.75235	0.789213	0.802624	0.647804	0.651353	0.494907	0.564056	0.374339	0.393754	0.310904	0.318995	0.156699	0.154414	0.140803	0.111008	0.0137259	0.00878403	0.0258789	0.0133682	0.00598447	0.00503917	0.0134552	0.0108454	-0.0824476	0.0620266	0.00592199	0.00217758	-0.041656	0.0933209	-0.3884	-0.207601	-0.267874	-0.303762	-0.154318	-0.476142					-0.0102105	0.00404979	0.0258325	-0.298	-0.285818	-0.31523			0.102159	0.0026477	0.095443	0.127844	0.0253765	0.227564			0.0968391	0.459339	0.516155	0.601767	0.00620497	0.00766408	0.00461047	0.999992	1	0.540661	0.483845	0.398233	0.993795	0.992336	0.99539	8.40974e-06	2.35073e-07	-0.899048	0.0214784	3	4	50.9454	50.9454	50.2995	50.4169	0.994198	0.989184	0.9944	0.997387	58.0208	0.100158	0.100056	-0.587174	0.00985246	1	1	0.00551182			1	-1.9326	0.209989	0.459339	1	0.0361723	0.499937
PSMD13	Q9UNM6	860	30	33	16	17	8.463	8.5416	1	1	0.987091	1.03752	0.948815	0.934733	0.904674	0.947786	0.789061	0.767435	0.758951	0.775933	0.651071	0.65295	0.526442	0.575618	0.36548	0.395335	0.305164	0.321544	0.151275	0.162425	0.128136	0.121625	0.00912839	0.0136031	0.0168802	0.01931	0.00475853	0.00286376	0.0107209	0.00900025	-0.0187452	0.0531405	-0.0687288	0.0200065	-0.0561293	0.0158867	-0.306538	-0.18186	-0.260209	-0.29806	-0.239502	-0.417332					0.0171976	-0.0243612	-0.0201213	-0.244199	-0.279135	-0.328417			0.0508309	0.0627453	0.050923	0.0881609	0.0267651	0.125745			0.0675284	0.556773	0.419895	0.433671	0.0323603	0.0196184	0.00961603	0.999921	1	0.443227	0.580105	0.566329	0.96764	0.980382	0.990384	7.9362e-05	1.77409e-07	-0.851751	0.00864975	3	4	50.828	51.0041	50.1233	50.2408	0.993456	0.990246	0.997137	0.997801	58.0796	0.100171	0.100106	-0.733968	0.0201727	1	1	0.00381115			1	-1.82545	0.165588	0.443227	1	0.350724	0.499937
PSMD14	O00487	362	17	29	8	11	7.9101	8.1864	1	1	0.946541	1.03647	0.940578	0.949244	0.889728	0.950271	0.793835	0.730098	0.760227	0.749258	0.643783	0.635014	0.485054	0.525426	0.361118	0.386705	0.298057	0.312116	0.145587	0.149889	0.131092	0.106253	0.0134584	0.00566356	0.0211131	0.010851	0.00455009	0.00242544	0.00995681	0.00570889	-0.0792626	0.0516815	-0.0801826	0.00156038	-0.0624086	0.0373728	-0.408428	-0.273301	-0.276883	-0.309149							-0.0137906	-0.0393111	-0.0125179	-0.340865	-0.293016				0.0925915	0.057801	0.0705561	0.0955495	0.0228155				0.0678627	0.444446	0.345766	0.44954	0.00275746	0.00632117	0.00369441	0.999995	1	0.555554	0.654234	0.55046	0.997243	0.993679	0.996306	5.18312e-06	1.45583e-07	-0.63388	0.0100255	2	4	50.7692	50.7105	50.0646	50.0646	0.995172	0.98782	0.996849	0.995296	57.9621	0.10017	0.10009	-0.675251	0.00188502	1	1	0.00348777			1	-1.33184	0.172986	0.444446	1	-0.00491453	0.499937
PSMD2	Q13200	1249	33	62	19	36	8.1933	8.5015	1	1	0.827416	1.04541	0.921218	0.965111	0.906114	0.974991	0.73824	0.721651	0.727696	0.798458	0.599558	0.623914	0.38173	0.507037	0.360308	0.405975	0.297912	0.31744	0.153279	0.163757	0.135779	0.118594	0.0101037	0.00777718	0.0186975	0.0135406	0.00327575	0.00241734	0.00971448	0.013409	-0.273315	0.0640642	-0.0238507	0.0146939	-0.0207533	0.145914	-0.651344	-0.299257	-0.274342	-0.354905	-0.174903	-0.465526					-0.104626	-0.00457839	0.0625806	-0.4753	-0.314624	-0.320215			0.238563	0.0272552	0.117852	0.248963	0.0569668	0.205502			0.149184	0.287922	0.490152	0.631728	0.0128287	0.0565613	0.0538149	0.99953	1	0.712078	0.509848	0.368272	0.987171	0.943439	0.946185	0.000469873	3.49694e-07	-0.4753	0.147683	1	4	50.3582	50.7692	49.771	50.5344	0.991442	0.982786	0.982749	0.986457	58.2557	0.100279	0.104326	-0.411022	0.44311	1	1	0.00284655			1	-0.972561	0.332964	0.287922	1	-1.04739	0.499937
PSMD3	O43242	1031	27	39	15	23	8.3738	8.6596	1	1	0.909627	1.0517	0.946421	0.982178	0.955674	0.991514	0.817252	0.766983	0.803911	0.847468	0.671657	0.666791	0.46717	0.529633	0.380734	0.438434	0.329098	0.362364	0.169325	0.18619	0.146932	0.138955	0.0138112	0.0149039	0.0276684	0.0275802	0.0030604	0.00200332	0.00855493	0.0116888	-0.136652	0.0727261	0.0140369	0.0136482	-0.0237455	0.143964	-0.523776	-0.33224	-0.210265	-0.274919	-0.204645	-0.422164					-0.0319631	0.0138425	0.0601094	-0.428008	-0.242592	-0.313405			0.148053	0.000274817	0.118589	0.135437	0.0457176	0.153809			0.100313	0.434567	0.528459	0.621445	0.0237824	0.114417	0.0644645	0.999712	0.999999	0.565433	0.471541	0.378555	0.976218	0.885583	0.935535	0.000287703	5.38015e-07	-0.428008	0.0418707	1	4	51.0628	51.3564	50.4169	50.7105	0.993649	0.98214	0.988765	0.987319	58.4906	0.100191	0.100061	-0.645892	0.0896335	1	1	0.00253186			1	-0.865416	0.233171	0.434567	1	-0.213473	0.499937
PSMD4	P55036	527	10	21	8	8	7.8947	8.4171	1	1	1.03941	1.02476	0.861755	0.900639	0.905773	0.926379	0.739973	0.777133	0.756186	0.758565	0.630467	0.640909	0.607292	0.600877	0.412196	0.42487	0.375479	0.378791	0.313332	0.307991	0.298621	0.301654	0.185921	0.186875	0.182278	0.183145	0.0416483	0.0599517	0.0729095	0.0769213	0.0557695	0.0352847	0.0718719	0.0406537	0.0312682	-0.0348876	-0.0540292	-0.093051	-0.1346	-0.165618	-0.0693775	-0.02999	-0.0285496	-0.0290855			0.0455271	0.0562628	-0.00180968	-0.0735401	-0.150109	-0.0496837	-0.0288175		0.0144849	0.0220746	0.0467792	0.0275926	0.0219333	0.0278512	0.000378971		0.0230135	0.690893	0.730322	0.492045	0.212808	0.0606361	0.293495	0.375729	0.999966	0.309107	0.269678	0.507955	0.787192	0.939364	0.706505	0.624271	3.39716e-05	-0.150109	0.0222426	1	5	51.8849	52.7069	51.4738	51.1803	0.973125	0.948166	0.981604	0.98214	66.1826	0.108501	0.103923	-0.968838	0.156614	1	1	0.0508			1	-0.235809	0.212426	0.309107	1	0.675848	0.499937
PSMD5	Q16401	945	23	33	13	19	8.3429	8.52	1	1	0.901087	0.995368	0.93763	0.932122	0.905466	0.949535	0.769646	0.703258	0.723897	0.753307	0.525922	0.508931	0.342482	0.398201	0.191901	0.215993	0.198084	0.209927	0.0742007	0.0621657	0.0788217	0.0969303	0.0163634	0.0139759	0.0251875	0.0246144	0.00150056	0.00307229	0.00581985	0.00971374	-0.150262	-0.00669768	-0.0503589	0.0267024	-0.0884107	0.0991849	-0.618822	-0.353974	0.0457542	-0.0410946							-0.0784797	-0.0118282	0.00538706	-0.486398	0.00232978				0.101515	0.0544906	0.13265	0.187276	0.0614114				0.107469	0.280668	0.464811	0.516046	0.00204691	0.506941	0.990217	0.99986	1	0.719332	0.535189	0.483954	0.997953	0.493059	0.00978253	0.000139957	4.80705e-08	-0.486398	0.0482542	1	4	49.5362	49.36	48.949	49.1839	0.999303	0.999013	0.994423	0.991868	55.085	0.100019	0.13112	-0.381663	0.121541	1	1	0.00228643			1	-0.997703	0.240892	0.280668	1	-0.747323	0.499937
PSMD6	Q15008	719	21	41	14	22	8.5898	8.5478	1	1	0.973032	1.00005	0.921648	0.906885	0.932294	0.905052	0.78822	0.771789	0.756295	0.727771	0.637145	0.641111	0.506899	0.56569	0.348851	0.353308	0.279837	0.289208	0.144509	0.146074	0.121953	0.127438	0.0254304	0.0290921	0.0358703	0.0366777	0.00189274	0.00242949	0.00898039	0.00702726	-0.0394402	7.26387e-05	0.0165679	-0.00291975	-0.0596499	-0.0847215	-0.329922	-0.180561	-0.318023	-0.28882							-0.0196838	0.00682407	-0.0721857	-0.255241	-0.303421				0.0279398	0.0137798	0.0177283	0.105614	0.0206495				0.0371423	0.441307	0.520423	0.295414	0.0392117	0.0210839	0.0602799	0.995094	1	0.558693	0.479577	0.704586	0.960788	0.978916	0.93972	0.00490615	3.04211e-08	-0.558663	0.00372469	2	4	50.6518	50.7692	50.1821	50.1233	0.997419	0.995705	0.998079	0.99837	57.9621	0.100184	0.100101	-0.557816	0.0135691	1	1	0.00216112			1	-1.16143	0.120281	0.441307	1	-0.0725483	0.499937
PSMD7	P51665	245	4	8	3	5	6.9573	8.2964	1	1	1.07671	1.1036	0.928346	0.943962	1.20149	1.0962	0.866434	0.73813	0.904527	0.804909	0.737108	0.687645	0.594402	0.559625	0.447119	0.431868	0.403376	0.334572	0.205247	0.17807	0.191307	0.145705	0.0585279	0.0271649	0.09418	0.0367855	0.00567131	0.00383556	0.0296857	0.0130041	0.10663	0.142215	0.372095	0.215709	0.0620726	0.124951	-0.310437	-0.297204	-0.148536	-0.368271	-0.101471	-0.289387					0.124423	0.293902	0.0935117	-0.303821	-0.258403	-0.195429			0.0251622	0.110581	0.0444615	0.00935735	0.155376	0.132877			0.0796359	0.818745	0.975869	0.755186	0.0212224	0.0380363	0.0825676	0.999193	1	0.181255	0.0241313	0.244814	0.978778	0.961964	0.917432	0.000807017	1.29677e-08	-0.562224	0.0401675	2	4	51.9436	51.2977	50.828	49.9472	0.997503	0.987983	0.971866	0.989304	59.4301	0.100325	0.122638	-1.23307	0.152509	1	1	0.00475344			1	-1.1695	0.230841	0.181255	1	1.5813	0.499937
PSMD8	P48556	485	15	16	10	12	8.3547	8.3426	1	1	0.964553	1.04928	0.905268	0.946619	0.934877	0.988705	0.790722	0.763539	0.787218	0.840843	0.657549	0.659912	0.511673	0.566481	0.367309	0.433613	0.310349	0.35909	0.162007	0.194545	0.146438	0.152241	0.0380676	0.050385	0.0556015	0.0589094	0.00325896	0.000653938	0.00566829	0.00808074	-0.052067	0.0693963	0.0464321	0.0627568	-0.00640704	0.139133	-0.361878	-0.220246	-0.243103	-0.272064	-0.145769	-0.353741					0.00866464	0.0545944	0.0663632	-0.291062	-0.257583	-0.249755			0.0858875	0.0115432	0.102913	0.100149	0.0204787	0.147059			0.0780049	0.50731	0.545945	0.555781	0.271101	0.294415	0.300019	0.788853	0.999614	0.49269	0.454055	0.444219	0.728899	0.705585	0.699981	0.211147	0.000385815	-0.291062	0.058006	1	4	50.8867	51.4151	50.2995	50.6518	0.997749	0.989628	0.997611	0.994276	59.1365	0.100385	0.100177	-0.675251	0.167344	1	1	0.00195645			1	-0.555151	0.24745	0.49269	1	0.252794	0.499937
PSMD9	O00233	312	8	19	4	11	8.2244	8.5115	1	1	1.03861	0.965365	0.841337	0.864	0.906571	0.842968	0.729787	0.72446	0.747986	0.67041	0.713952	0.708923	0.72974	0.691142	0.702689	0.712205	0.73084	0.758138	0.744438	0.783058	0.781949	0.8383	0.712553	0.729613	0.753872	0.777664	0.463466	0.448333	0.447018	0.466245	0.0546553	-0.0508542	0.107736	-0.0355549	0.0355353	-0.111863	0.0315554	-0.0366467	0.0566686	0.0901661	0.0709236	0.0983464	0.081323	0.092016	-0.0521301	0.0565179	0.00190055	0.0360907	-0.0381639	-0.00254565	0.0734173	0.084635	0.0866695	0.00219389	0.0746064	0.101322	0.104227	0.0482261	0.0236863	0.0193908	0.00756107	0.0768257	0.0569807	0.51131	0.703444	0.286199	0.484853	0.85599	0.887509	0.89257	0.513055	0.48869	0.296556	0.713801	0.515147	0.14401	0.112491	0.10743	0.486945	0.0866695	0.0914186	1	7			63.1586	62.3366		1.22756e-09	0.539336	0.247139						1	1	0.4559			0	0.300635		0.48869	1	0.175166	0.499937
PSME1	Q06323	696	38	67	13	20	8.9457	9.1388	1	1	1.09786	0.99376	0.875048	0.885191	0.917023	0.891389	0.817169	0.840612	0.847492	0.80344	0.832974	0.836504	0.922348	0.891389	0.743403	0.718036	0.721571	0.758342	0.446693	0.420084	0.423465	0.454341	0.221991	0.1995	0.229909	0.218222	0.101378	0.0700513	0.121393	0.0976742	0.134698	-0.00903069	0.0675956	0.0100659	0.0525659	-0.0652487	0.147041	0.0916827	-0.0430033	0.0787939	-0.0770407	0.113099	0.0505629	0.129404			0.0628337	0.0388307	-0.00634137	0.119362	0.0178953	0.0180292	0.0899834		0.101632	0.0406797	0.0833075	0.0391441	0.0861236	0.134449	0.055749		0.0772978	0.778501	0.68392	0.468659	0.919753	0.587715	0.588359	0.860252	0.999555	0.221499	0.31608	0.531341	0.0802465	0.412285	0.411641	0.139748	0.000445197	0.119362	0.0406439	1	4	55.9951	56.1125	55.3492	55.0556	0.9647	0.9489	0.96433	0.951755		0.108739	0.101698	-0.851403	0.0327958	1	1	0.0857148			1	0.374703	0.230861	0.221499	1	0.874469	0.499937
PSME2	Q9UL46	249	9	28	4	12	7.8253	8.7545	1	1	1.06874	1.03019	0.90492	0.915634	0.925648	0.924325	0.85415	0.863389	0.878991	0.851825	0.878228	0.858046	0.940213	0.957643	0.787738	0.757599	0.777351	0.797052	0.430315	0.382348	0.397203	0.41725	0.151959	0.133135	0.151518	0.153035	0.0327061	0.0182272	0.0479741	0.0531043	0.0959172	0.0429089	0.0326742	0.0136288	0.0413588	-0.0194525	0.0983926	0.158433	-0.0191499	0.0732401	-0.115516	0.126027	-0.0041949	0.200966			0.0694131	0.0231515	0.0109532	0.128413	0.0270451	0.00525513	0.0983854		0.0374826	0.0134671	0.043	0.042455	0.0653296	0.170797	0.14507		0.073943	0.650042	0.551325	0.524343	0.760022	0.559886	0.511686	0.706833	0.999927	0.349958	0.448675	0.475657	0.239978	0.440114	0.488314	0.293167	7.34475e-05	0.128413	0.0265956	1	4	55.6428	55.4079	55.1143	54.9969	0.960771	0.960271	0.969591	0.962973	64.5972	0.101077	0.100078	-0.469739	0.0700189	1	1	0.0254667			1	0.395209	0.216213	0.349958	1	0.949978	0.499937
PSME3	P61289	578	21	26	11	14	8.4824	8.5161	1	1	0.956501	0.935491	0.904919	0.929174	0.892682	0.880614	0.857403	0.806958	0.844744	0.805175	0.85006	0.833173	0.819927	0.833052	0.893952	0.904866	0.904677	0.900131	0.870704	0.89091	0.904399	0.887059	0.865165	0.818837	0.876648	0.815127	0.778969	0.790987	0.775772	0.78268	-0.0641611	-0.0962047	-0.0196408	-0.0774386	-0.0214585	-0.00319046	-0.0520681	-0.000210178	0.0172051	-0.00756898	0.054777	-0.00624916	0.0190214	-0.00655052	-0.00593377	-0.0152321	-0.0801829	-0.0485397	-0.0123245	-0.0261391	0.00481806	0.0242639	0.00623545	-0.0105829	0.0226583	0.0408692	0.0129175	0.0366691	0.0175179	0.043152	0.0180821	0.00657493	0.0248051	0.0789775	0.188464	0.40952	0.314591	0.535675	0.673147	0.546122	0.4221	0.921023	0.811536	0.59048	0.685409	0.464325	0.326853	0.453878	0.5779	-0.0801829	0.0376644	1	1														1	1	0.779226			0	-0.0773848		0.0789775	1	-0.76687	0.499937
PSME4	Q14997	311	8	11	6	9	6.9551	7.1162	1	1	0.848661	1.06457	0.997057	1.0345	1.01127	1.07045	0.945572	0.857996	0.93947	1.05244	0.774735	0.812667	0.517686	0.706611	0.42027	0.50743	0.434787	0.513554	0.0542439	0.0660042	0.0683764	0.0838322	0.0183276	0.0367905	0.0406605	0.0424892	0.00947755	0.0112384	0.0541381	0.0294579	-0.236741	0.0902772	0.0204153	0.049272	-0.00933988	0.294701	-0.581626	-0.201747	0.0489934	0.0173091							-0.0732317	0.0348437	0.14268	-0.391686	0.0331512				0.231236	0.0204048	0.214989	0.268615	0.0224042				0.15153	0.391021	0.552446	0.704019	0.0799568	0.549914	0.891284	0.987311	0.999989	0.608979	0.447554	0.295981	0.920043	0.450086	0.108716	0.0126891	1.07348e-05	-0.391686	0.226255	1	4	51.65	52.0023	51.239	52.3546	0.993644	0.988662	0.967492	0.960411	56.6703	0.100004	0.105582	-0.0293587	0.964534	1	1	0.010358			1	-0.783126	0.388955	0.391021	1	-0.687094	0.499937
PSMF1	Q92530	213	4	7	3	6	7.05	7.6396	1	1	1.0962	1.00354	0.916078	0.91128	0.964319	0.908369	0.849327	0.868473	0.896877	0.824037	0.76637	0.760184	0.807039	0.799091	0.665119	0.650018	0.6737	0.654515	0.41977	0.357477	0.408548	0.431171	0.178013	0.155748	0.165477	0.151265	0.0179732	0.0161136	0.0311823	0.0308737	0.132509	0.00509488	0.0740399	-0.00461593	0.0785895	-0.0757717	0.0745982	0.0720106	0.0184946	0.00994771	-0.0390959	0.270413	-0.105355	-0.0421385			0.0688021	0.034712	0.0014089	0.0733044	0.0142212	0.115658	-0.0737469		0.0900957	0.0556181	0.10915	0.00182968	0.00604357	0.218856	0.044701		0.0751848	0.789732	0.659704	0.506696	0.804069	0.567215	0.905712	0.194559	0.999999	0.210268	0.340296	0.493304	0.195931	0.432785	0.094288	0.805441	5.69858e-07	0.115658	0.443925	1	6	54.762	54.5859	54.4097	53.7638	0.961946	0.960599	0.979106	0.964166	66.1826	0.103793	0.101647	-0.587174	0.221501	1	1	0.0170434			1	0.366312	0.543766	0.210268	1	0.942966	0.499937
PSMG1	O95456	212	3	5	3	5	7.1863	7.508	1	1	0.917328	1.00686	0.951143	0.955025	0.969063	0.938375	0.945777	0.824544	0.957569	0.87462	0.937131	0.913	0.804995	0.872578	0.905675	0.880713	0.983803	0.89598	0.753484	0.668533	0.684349	0.620598	0.27725	0.213404	0.223266	0.183595	0.00931257	0.00157208	0.0258353	0.0144077	-0.124491	0.00985889	0.0269285	-0.0253739	0.0178757	0.0850598	-0.219272	-0.0653315	0.119376	0.0247944	-0.138846	-0.107339	-0.312428	-0.21706			-0.0573159	0.000777291	0.0514678	-0.142302	0.0720852	-0.123092	-0.264744		0.0949995	0.0369834	0.0475063	0.108852	0.0668794	0.0222784	0.0674348		0.063562	0.421901	0.501067	0.570232	0.313271	0.5978	0.336665	0.186256	0.999995	0.578099	0.498933	0.429768	0.686729	0.4022	0.663335	0.813744	5.26206e-06	-0.264744	0.37819	1	7		58.4612	57.7566	57.052		0.896565	0.979886	0.968033	60.3108	0.105723	0.108163	-1.05691		1	1	0.00544233			1	-0.495526	0.502231	0.421901	1	-0.504436	0.499937
PSMG2	Q969U7	224	7	10	4	6	7.2985	7.5283	1	1	0.995126	0.993901	0.921409	0.935487	0.948112	0.942441	0.867415	0.83269	0.869097	0.862136	0.876428	0.869438	0.796149	0.866797	0.802378	0.851334	0.847253	0.835626	0.603136	0.5887	0.573376	0.582257	0.201046	0.166099	0.169151	0.143492		0.00188488	0.00852178	0.00843697	-0.00704882	-0.00882614	0.0412154	0.0106847	0.00279439	0.0501371	-0.138597	-0.00438812	0.0785097	-0.0268688	-0.0730003	-0.0158765	-0.249213	-0.211079			-0.00793748	0.0259501	0.0264657	-0.0714924	0.0258205	-0.0444384	-0.230146		0.00125676	0.0215885	0.0334764	0.0948998	0.0745139	0.0403926	0.0269651		0.0418704	0.449983	0.658768	0.661716	0.137284	0.658026	0.243846	0.00237928	1	0.550017	0.341232	0.338284	0.862716	0.341974	0.756154	0.997621	9.56672e-10	-0.230146	0.333167	1	7	57.7566	57.7566	56.6997	56.3474	0.753165	0.873014	0.933214	0.941015	64.1862	0.100181	0.1	-1.23307	0.0198039	1	1	0.00188488			1	-0.417141	0.470051	0.449983	1	0.0622589	0.499937
PSMG3	Q9BT73	163	6	2	3	2	7.0429	7.5753	1	1	0.949378	0.959564	1.02226	0.997118	0.941989	1.04368	0.890031	0.828672	0.922963	1.05404	0.887057	0.857175	0.739734	0.830796	0.955827	0.969267	0.900589	1.01434	0.887708	0.982141	0.876217	0.882895	0.826389	0.84417	0.857821	0.686027	0.436441	0.472592	0.475114	0.470206	-0.0749462	-0.0595485	-0.117978	0.0658393	0.052417	0.347062	-0.26202	-0.0450945	-0.0858813	0.0655738	-0.0187962	-0.153688	0.0538548	-0.299268	0.122485	-0.00730277	-0.0672474	-0.0260694	0.199739	-0.153557	-0.0101537	-0.0862421	-0.122707	0.057591	0.0108878	0.129979	0.208345	0.153389	0.107095	0.0953828	0.249696	0.0917737	0.130819	0.271653	0.40609	0.954182	0.0908421	0.463084	0.219264	0.138934	0.69913	0.728347	0.59391	0.045818	0.909158	0.536916	0.780736	0.861066	0.30087	0.199739	0.207811	1	3				59.2833	0.512508			0.885033						0	1	0.454517			0	0.556806		0.271653	0	-0.618415
PSMG4	Q5JS54	98	1	1	1	1	5.434	7.6189	1	1	2.20939	1.01137	2.12022	1.01412	1.89902	0.98399	1.97696	0.814793	1.63461	0.865427	2.18018	0.884052	1.05703	0.884034	1.52782	0.899368	1.06979	0.942185	0.761844	0.940081	1.74956	0.898596	2.29943	0.766254	1.51585	0.749591	1.50031	0.444919	1.06072	0.382118	1.14365	0.0163066	-0.158957	-0.0435087	-0.274343	0.0869785	-1.04443	-2.92592e-05	-0.514143	0.0670981	1.19942	-0.0651122	-0.601147	-0.0317178	-0.50022	-0.219523	0.579976	-0.101233	-0.0936822	-0.522228	-0.223522	0.567156	-0.316432	-0.359872	0.797149	0.0816344	0.255493	0.738501	0.411	0.894162	0.402647	0.198483	0.472384	0.932672	0.390911	0.398835	0.0866899	0.272012	0.92874	0.197455	0.167961	0.0673278	0.609089	0.601165	0.91331	0.727988	0.07126	0.802545	0.832039	0.579976	0.411708	1	1			66.0945	51.239			0.464125	0.597978						0	0	0.721418		37	0	1.41827		0.0673278	0	6.80949
PSPC1	Q8WXF1	371	12	15	9	12	7.7174	7.9565	1	1	0.996887	1.06466	0.864134	0.939418	0.926046	0.957278	0.438116	0.438954	0.394354	0.434894	0.105511	0.0949732	0.0998639	0.0879445	0.044177	0.0342868	0.0535017	0.0481629	0.0337235	0.0198154	0.0344722	0.0399164	0.0226034	0.0151163	0.0300814	0.0256882	0.0105612	0.0157613	0.0185046	0.0233329	-0.00449748	0.0903986	0.0998291	0.0271702	-0.151822	-0.0134044											0.0429506	0.0634996	-0.0826131						0.0671017	0.0513776	0.0978758						0.0721184	0.590088	0.631638	0.331243	0.307884	0.968007	0.991007	0.995171	0.998015	0.409912	0.368362	0.668757	0.692116	0.0319931	0.00899303	0.00482874	0.00198494	-0.0826131	0.362443	1	3	46.4829	46.659	46.3067	46.5416	0.999385	0.999773	0.998921	0.99934	49.1545	0.128288	0.136572	-0.146794	0.42265	1	1	0.0131613			1	-0.0828907	0.491821	0.409912	1	0.646279	0.499937
PSPH	P78330	310	7	5	6	4	7.6914	7.997	1	1	0.95631	0.972345	0.968833	0.908567	0.94251	0.911624	0.874871	0.813318	0.865672	0.869463	0.879609	0.819061	0.72162	0.802858	0.942939	0.962422	0.902197	0.92632	0.910646	0.946715	0.933078	0.905728	0.892771	0.876791	0.910091	0.800715	0.364157	0.342407	0.355757	0.325438	-0.0644495	-0.0404592	-0.0397414	0.00484633	-0.0152504	0.0963051	-0.285622	-0.0288261	-0.0637221	-0.0551597	0.0351074	-0.0638525	0.0277207	-0.130945	-0.0336688	-0.0733303	-0.0524543	-0.0174475	0.0405273	-0.157224	-0.0594409	-0.0143726	-0.051612	-0.0534995	0.0169637	0.0315283	0.0788816	0.181582	0.00605456	0.0699752	0.112193	0.0280449	0.065653	0.246792	0.40894	0.702499	0.0297424	0.219727	0.424743	0.250191	0.242615	0.753208	0.59106	0.297501	0.970258	0.780273	0.575257	0.749809	0.757385	-0.157224	0.231453	1	4	66.2119				0.499045									1	1	0.340598			0	-0.251929		0.246792	1	-0.448642	0.499937
PSTPIP2				1		1		6.661		1		1.02759		0.463399		0.500364		0.0373254		0.0693821				0.00309427										0.00370653		0.00911195		0.00784725		0.0159971		0.0392665		0.110725													0.0392665	0.110725																																0.110725		1	2		43.8993		43.958		0.999956		0.999836	46.3361	0.107634	0.105715	0.0587174		0	0	0.00784725			0	0.355134			0	0.603998
PTAR1	Q7Z6K3	175	4	7	4	7	6.6529	7.0103	1	1	0.971593	1.03721	0.919627	0.961407	0.959718	0.969958	0.858722	0.815918	0.857067	0.896988	0.810138	0.747932	0.760198	0.712602	0.696201	0.714361	0.753287	0.711108	0.447188	0.38102	0.419791	0.388156	0.0845089	0.101504	0.0982579	0.101297	0.00427547	0.025865	0.0191961	0.0386966	-0.041576	0.0527122	0.0615622	0.0127749	-0.00278327	0.136665	-0.0917932	-0.0698109	0.113696	-0.00658644	-0.0912105	0.0267669					0.00556811	0.0371685	0.0669406	-0.0808021	0.0535549	-0.0322218			0.0666718	0.0344978	0.0986045	0.0155439	0.0850527	0.0834226			0.0639655	0.508211	0.554616	0.597568	0.382854	0.578388	0.45261	0.653531	0.999787	0.491789	0.445384	0.402432	0.617146	0.421612	0.54739	0.346469	0.000213279	-0.0808021	0.389582	1	4	54.7033	54.6446	54.8795	53.9987	0.932745	0.929546	0.953444	0.963818	64.421	0.101626	0.100371	-0.23487	0.64782	1	1	0.0150702			1	-0.0787876	0.509396	0.491789	1	0.217257	0.499937
PTBP1	P26599	671	12	17	7	5	8.7033	9.0326	1	1	1.09952	1.02176	0.81175	0.893121	0.86226	0.858611	0.520592	0.566917	0.484291	0.528817	0.114752	0.116061	0.11722	0.0916532	0.0136584	0.0185023	0.0234628	0.0273327	0.00934746	0.0121476	0.0121832	0.0205692	0.00404376	0.0110466	0.0109275	0.0147386	0.000476149	0.0110663	0.00468871	0.0176087	0.136876	0.0310546	0.0870866	-0.0568519	-0.104278	-0.100369											0.0839652	0.0151174	-0.102323						0.0748268	0.10178	0.00276428						0.0597903	0.569976	0.512672	0.414971	0.372688	0.910568	0.876453	0.962629	0.999149	0.430024	0.487328	0.585029	0.627312	0.0894322	0.123547	0.0373711	0.000850667	-0.102323	0.366439	1	3	46.8352	47.2462	46.5416	46.659	0.99599	0.998304	0.999149	0.994942	50.505	0.101011	0.101954	-0.440381	0.175525	1	1	0.00577124			1	-0.127546	0.494993	0.430024	1	1.11699	0.499937
PTBP2	Q9UKA9	97	1	0	1	0	6.8351		1		1.01404		0.847146		0.858838		0.44806		0.397499		0.0321974		0.053447				0.00365237		0.00596384		0.00719162				0.00429908				0.00481185		0.0201183		0.0197767		-0.172741												0.0201183	0.0197767	-0.172741																															-0.172741		1	3	46.5416		46.3067		0.995502		0.999513		49.3894	0.1	0.1	-0.23487		0	0	0.00481185			0	-0.287085			0	0.384243
PTBP3	O95758	202	2	2	2	2	6.4844	6.8402	1	1	1.00289	1.1266	0.461923	0.52355	0.430348	0.497311	0.0628313	0.135429	0.0761842	0.134346	0.0222275	0.0588423	0.0296928	0.0490718	0.00764222	0.00781366	0.0144284	0.00948987	0.00312813	0.00682678	0.00464331	0.00492859	0.00220664	0.0031445	0.00430256	0.00698487	8.19925e-05		0.001971	0.00306605	0.00416312	0.171978	-0.102148	-0.0741786													0.0880706	-0.0881634							0.118663	0.0197774							0.0692202	0.633541	0.366324	0.69633	0.618705	0.979533	0.576854	0.99883	1	0.366459	0.633676	0.30367	0.381295	0.0204672	0.423146	0.00116991	2.52831e-07	-0.0881634	0.588367	1	2	43.8993	44.1929	43.547	43.8406	0.999864	0.999569	0.999756	0.999789	46.982	0.106575	0.107372	-0.352305	0.231779	0	1	8.19925e-05			0	-0.0954653		0.366459	0	1.1641
PTCD1	O75127	50	1	4	1	4	6.2282	6.888	1	1	0.778356	1.03028	0.702469	0.646612	0.537994	0.568511	0.328919	0.315533	0.283497	0.330683	0.166238	0.189995	0.125781	0.209743	0.127142	0.135606	0.115336	0.116482	0.0739404	0.0712942	0.0759531	0.0706829	0.0161438	0.037268	0.0331047	0.0283049		0.00479318	0.00183365	0.0182938	-0.361499	0.0430414	-0.384845	-0.185711	-0.2144	0.0676602	-0.402338	0.142662									-0.159229	-0.285278	-0.0733701	-0.129838					0.286053	0.140809	0.199447	0.385373					0.252921	0.291493	0.167249	0.399445	0.326705	0.26797	0.518262	0.85856	0.999537	0.708507	0.832751	0.600555	0.673295	0.73203	0.481738	0.14144	0.000462797	-0.285278	0.0579641	1	2	45.3085	45.1324	44.7801	45.426	0.995306	0.993392	0.992885	0.997496	51.2683	0.15166	0.129087	-0.117435	0.759228	0	0	0.00479318			0	-0.542047		0.291493	0	-1.67404
PTCD2	Q8WV60	109	3	2	2	2	6.6597	7.0246	1	1	0.930432	0.956984	0.951289	0.862836	0.849957	0.728393	0.600296	0.33391	0.557594	0.429604	0.330379	0.197276	0.27957	0.191157	0.240104	0.148002	0.19396	0.13093	0.148441	0.0543456	0.133079	0.0490722	0.0470482	0.00409755	0.0562494	0.0131936	0.00736253		0.0237814	0.00836086	-0.104027	-0.0634336	-0.162495	-0.244369	-0.106457	0.363547	-0.240913	-0.0454566	-0.307898								-0.0837303	-0.203432	0.128545	-0.143185	-0.307898				0.0287039	0.0578939	0.332343	0.138209					0.139287	0.378749	0.229634	0.681615	0.299734	0.190561	0.288259	0.997425	0.99926	0.621251	0.770366	0.318385	0.700266	0.809439	0.711741	0.00257507	0.000739737	-0.307898	0.643345	1	5	47.6572	45.9544	47.7159	46.4829	0.974597	0.988095	0.986065	0.997055	52.3253	0.182032	0.142324	0.293587	0.806254	0	1	0.00736253	1		0	-0.593295		0.378749	0	-0.807583
PTCD3	Q96EY7	741	23	23	13	13	8.0035	8.0415	1	1	0.984215	0.978311	0.794355	0.806382	0.776228	0.75898	0.524766	0.490058	0.543009	0.511833	0.215995	0.24397	0.214308	0.256264	0.0606152	0.0765475	0.0536845	0.0653031	0.0391735	0.0284456	0.0296985	0.0354102	0.00573829	0.00770128	0.0109867	0.0136279	0.000742872	0.000658999	0.00403592	0.00426365	-0.0229546	-0.0316353	-0.0333038	-0.0874028	0.0493037	0.0627222	-0.0113125	0.070924									-0.027295	-0.0603533	0.0560129	0.0298057					0.00613816	0.0382538	0.00948834	0.05815					0.0280076	0.421084	0.330514	0.658087	0.586049	0.0807482	0.380468	0.999966	1	0.578916	0.669486	0.341913	0.413951	0.919252	0.619532	3.41554e-05	2.162e-09	-0.0603533	0.090439	1	2	46.9526	46.9526	47.1875	47.0113	0.998518	0.999775	0.99774	0.998691	52.5014	0.103953	0.100012	0.146794	0.237507	1	1	0.000700936			1	-0.032459	0.282404	0.421084	1	-0.159899	0.499937
PTCH1	Q13635	73	2		2		6.4375		1		1.63111		1.52498		0.885285		1.25867		0.998591		0.915707		1.25998		1.28077		0.849293		0.934759		0.827167		0.770909		0.702919		0.331998		0.276246		0.70585		-0.78458		-0.333937		0.460447		-0.592677		-0.176416		-0.133202		-0.265221		0.70585	-0.78458	-0.333937	0.460447	-0.592677	-0.176416	-0.133202	-0.265221																										-0.78458		1	2	66.0358		52.9418		0.327326		0.628348					-13.094		0	0	0.276246			0	-1.67326			0	8.25409
PTDSS1	P48651	45	1		1		7.4829		1		1.11505		0.974937		0.913103		0.771972		0.745155		0.521377		0.55665		0.248992		0.244604		0.131132		0.109929		0.0536566		0.0752491				0.0106893		0.15711		-0.0945321		-0.0510071		0.0944441		-0.0256564								0.15711	-0.0945321	-0.0510071	0.0944441	-0.0256564																													0.15711		1	1	49.1252		49.2426		0.995242		0.993859		57.6685	0.201499	0.100357	0.117435		0	0	0.0106893			0	0.460224			0	1.95643
PTDSS2				1		1		7.4051		1		1.01587		0.969432		0.899177		0.912032		0.796722		0.747116		0.793756		0.563755		0.541502		0.291367		0.310902		0.132443		0.136974				0.0201075		0.0227143		-0.108535		-0.195008		0.0873643		-0.058101		0.0936184					0.0227143	-0.108535	-0.195008	0.0873643	-0.058101	0.0936184																												-0.195008		1	3		52.4133		52.8831		0.964761		0.987385	62.777	0.166045	0.101134	0.469739		0	0	0.0201075			0	-0.337531			0	0.414036
PTER	Q96BW5	452	13	14	8	10	7.6632	8.3083	1	1	0.955392	0.96522	0.937025	0.938422	0.948446	0.964719	0.848958	0.8489	0.870972	0.892524	0.846713	0.921942	0.764962	0.854536	0.87631	0.986516	0.891404	1.00738	0.88268	0.979884	0.888034	0.977393	0.79277	0.878546	0.808977	0.80088	0.0215492	0.00335978	0.0486024	0.0348399	-0.0658356	-0.0510708	0.0174772	0.0398717	0.036934	0.0722953	-0.146485	-0.109535	0.0246394	0.0301985	0.00872494	-0.00367261	0.0291965	-0.133531			-0.0584532	0.0286745	0.0546147	-0.12801	0.027419	0.00252617	-0.052167		0.0104403	0.0158353	0.0250043	0.0261274	0.00393086	0.00876639	0.115065		0.02931	0.43657	0.531232	0.559301	0.36363	0.529868	0.502755	0.443335	0.999955	0.56343	0.468768	0.440699	0.63637	0.470132	0.497245	0.556665	4.48295e-05	-0.12801	0.33166	1	4														1	1	0.0124545			0	-0.185742		0.43657	1	-0.517488	0.499937
PTGES2	Q9H7Z7	447	10	18	7	15	8.0748	8.3547	1	1	0.825404	0.972406	0.971266	0.950006	0.920048	0.934374	0.851531	0.749874	0.814971	0.834525	0.850564	0.784083	0.606537	0.675132	0.854946	0.894417	0.83923	0.866562	0.614461	0.608037	0.59996	0.535464	0.287933	0.27996	0.307888	0.227531	0.0103558	0.00884942	0.0373005	0.0390843	-0.276828	-0.0403696	-0.0781571	-0.0239364	-0.0633106	0.154307	-0.487823	-0.215837	-0.0267674	-0.0456453	-0.0344567	-0.183368	0.0966737	-0.29916			-0.158599	-0.0510468	0.0454982	-0.35183	-0.0362064	-0.108912	-0.101243		0.167201	0.0383398	0.153879	0.192324	0.0133487	0.105296	0.279897		0.135755	0.104049	0.336909	0.646365	0.0069543	0.382376	0.188461	0.205072	1	0.895951	0.663091	0.353635	0.993046	0.617624	0.811539	0.794928	7.15028e-09	-0.35183	0.0683262	1	4	58.2264	58.5199	58.1089	57.2282	0.894435	0.78345	0.872807	0.917516		0.100916	0.100001	-0.704609	0.268347	1	1	0.00960259			1	-0.692827	0.258814	0.104049	1	-1.66681	0.499937
PTGES3	Q15185	357	10	17	6	8	8.541	8.5025	1	1	1.07948	0.996542	0.827769	0.831519	0.805292	0.832645	0.456061	0.47313	0.379558	0.444047	0.154308	0.159517	0.155365	0.140357	0.0572891	0.0623257	0.072061	0.0715651	0.0363562	0.0281121	0.0363825	0.0551547	0.0250776	0.0215503	0.0260914	0.0332151	0.0053957	0.0171573	0.024375	0.0269774	0.110337	-0.00499775	-0.0397151	0.00195321	-0.264905	-0.091523	0.0098485	-0.184606									0.0526697	-0.018881	-0.178214	-0.0873788					0.081554	0.029464	0.1226	0.1375					0.0927795	0.565522	0.476404	0.289761	0.392287	0.792912	0.925321	0.850212	0.999436	0.434478	0.523596	0.710239	0.607713	0.207088	0.0746792	0.149788	0.000563562	-0.178214	0.264761	1	3	46.5416	46.659	45.9544	46.248	0.999217	0.999323	0.998783	0.998668	50.2114	0.12729	0.134061	-0.499098	0.0873922	1	1	0.0112765			1	-0.299484	0.416146	0.434478	1	0.757821	0.499937
PTGFRN	Q9P2B2	703	18	34	15	21	8.251	8.2698	1	1	0.996083	0.949884	0.85108	0.875375	0.850554	0.877726	0.742474	0.841286	0.754275	0.781474	0.72574	0.768281	0.732693	0.770021	0.699302	0.716382	0.66274	0.69597	0.647193	0.658393	0.612252	0.636443	0.55503	0.585089	0.541973	0.547568	0.455648	0.478031	0.436721	0.458861	-0.0056621	-0.0741765	-0.000890869	0.0038705	0.0227493	-0.1064	0.0137547	0.00326428	-0.0774729	-0.0417033	-0.0800698	-0.0489179	-0.0343454	-0.095618	-0.0612076	-0.0590498	-0.0399193	0.00148981	-0.0418251	0.00850949	-0.0595881	-0.0644938	-0.0649817	-0.0601287	0.048447	0.00336679	0.091322	0.00741784	0.0252929	0.0220277	0.0433262	0.00152579	0.0303408	0.246271	0.510346	0.236327	0.558853	0.156404	0.13839	0.136691	0.154335	0.753729	0.489654	0.763673	0.441147	0.843596	0.86161	0.863309	0.845665	-0.0649817	0.235702	1	7	44.1342	58.7548	59.5769	60.164	0.440497	0.127923	0.784388	0.777595		0.553785	0.150521	8.42595	0.368538	1	1	0.447791			0	-0.0429451		0.246271	1	-0.304782	0.499937
PTGR1	Q14914	884	62	90	16	20	9.2824	9.5817	1	1	0.967344	1.00098	0.949109	0.952557	0.946145	0.968116	0.883122	0.838688	0.876951	0.88292	0.910947	0.882141	0.83618	0.866953	0.930198	0.909768	0.928943	1.0071	0.83511	0.869887	0.902817	0.824103	0.632115	0.6815	0.817363	0.696569	0.00600719	0.0104549	0.110572	0.0828656	-0.0478989	0.00141216	-0.00451329	0.0233755	-0.0101172	0.0741491	-0.123554	-0.0250561	-0.00194725	0.146631	0.112468	-0.078003	0.370791	0.031553			-0.0232434	0.00943112	0.0320159	-0.0743048	0.0723421	0.0172325	0.201172		0.0348682	0.0197204	0.0595853	0.0696482	0.105061	0.134683	0.239877		0.0947777	0.457577	0.517245	0.55832	0.367062	0.629575	0.531483	0.816583	1	0.542423	0.482755	0.44168	0.632938	0.370425	0.468517	0.183417	7.37812e-09	0.201172	0.255412	1	7		65.0963		59.2245		0.755785		0.95357	65.5367	0.1	0.146287	-5.87174		1	1	0.00823105			1	0.560051	0.40903	0.457577	1	-0.1134	0.499937
PTGR2	Q8N8N7	207	6	11	4	6	7.4647	8.1075	1	1	1.02519	0.968647	0.96684	0.914509	0.920443	0.883171	0.829321	0.753357	0.850968	0.757315	0.542857	0.511939	0.709799	0.6806	0.121532	0.128744	0.248234	0.257274	0.039191	0.0569983	0.0516663	0.0720997	0.0273779	0.0429815	0.0310453	0.0476057	0.00749194	0.00263397	0.00977289	0.0151719	0.035892	-0.0459576	-0.0709481	-0.0503047	0.0371729	0.00755941	0.386837	0.410834	1.03037	0.998796							-0.00503279	-0.0606264	0.0223662	0.398835	1.01458				0.0578764	0.014597	0.0209399	0.0169687	0.0223235				0.0265411	0.494357	0.432403	0.525059	0.861229	0.992238	0.843452	0.677035	0.999029	0.505643	0.567597	0.474941	0.138771	0.00776216	0.156548	0.322965	0.000970994	1.01458	0.00227161	1	5	49.5362	49.1839	51.0628	50.4169	0.998805	0.995954	0.992519	0.986116	55.6721	0.117102	0.100003	1.37986	0.0642944	1	1	0.00506296			1	2.40291	0.102108	0.494357	1	0.0955948	0.499937
PTK2	Q05397	736	9	16	7	14	7.5224	7.6841	1	1	0.930278	0.981688	0.93086	0.920737	0.962815	0.885266	0.860441	0.7938	0.854961	0.797059	0.724269	0.73714	0.61456	0.680411	0.430512	0.452188	0.39337	0.396193	0.0730923	0.0647144	0.0664792	0.0724017	0.00649084	0.0100858	0.026795	0.0271367	0.00168727	0.00338408	0.0131671	0.0116938	-0.104267	-0.0266629	0.0486943	-0.0566779	-0.00921644	0.0059125	-0.236973	-0.115532	-0.130163	-0.190722							-0.0654648	-0.0039918	-0.00165197	-0.176253	-0.160443				0.0548742	0.0745094	0.0106978	0.0858716	0.0428218				0.0537549	0.388709	0.493109	0.497148	0.226251	0.246482	0.52167	0.999991	0.999999	0.611291	0.506891	0.502852	0.773749	0.753518	0.47833	9.30692e-06	5.89378e-07	-0.176253	0.141564	1	4	51.2977	51.2977	51.4151	51.2977	0.990843	0.988365	0.993555	0.991475	57.1401	0.100028	0.100008	0.0587174	0.42265	1	1	0.00253567			1	-0.29504	0.330592	0.388709	1	-0.597957	0.499937
PTK2B				1		1		7.4624		1		1.04367		0.927602		1.01873		0.837002		1.01989		0.951949		0.883908		0.925306		1.02017		0.89171		0.810954		0.511097		0.402531				0.022048		0.0616593		0.135192		0.285111		-0.106988		0.140814		-0.136956		-0.344495			0.0616593	0.135192	0.285111	-0.106988	0.140814	-0.136956	-0.344495																											-0.344495		1	7				58.6961				0.950912						0	0	0.022048			0	-0.67621			0	0.860991
PTK7	Q13308	40	1		1		7.0122		1		1.14168		1.01712		1.04283		0.698948		0.788896		0.390528		0.405996		0.0889782		0.133908		0.118109		0.0644883		0.0311479		0.0426146		0.003581		0.0372232		0.191159		0.0360033		0.17465		0.0560412										0.191159	0.0360033	0.17465	0.0560412																														0.191159		1	1	48.3618		48.4793		0.98412		0.999359		53.4409	0.156089	0.126802	0.117435		0	0	0.003581			0	0.537367			0	2.34721
PTMA	P06454	94	1		1		6.7342		1		1.10844		0.812961		0.900226		1.13588		0.871778		0.801011		0.868988		0.688697		0.744348		0.74771		0.697105		0.760453		0.648708		0.626172		0.62175		0.148527		0.147102		-0.38178		0.117515		0.112107		-0.101102		-0.229291		-0.0102255		0.148527	0.147102	-0.38178	0.117515	0.112107	-0.101102	-0.229291	-0.0102255																										-0.38178		1	3			59.9879				0.745681							0	0	0.62175			0	-0.760682			0	1.85794
PTMS				2		2		7.8417		1		1.05425		0.774999		0.847156		0.872456		0.79405		0.714571		0.99036		0.666771		0.678768		0.795945		0.863604		0.770904		0.976865		0.902338		0.657958		0.0762162		0.128433		-0.135851		0.470877		0.0257281		0.117701		0.341609		-0.455672	0.0762162	0.128433	-0.135851	0.470877	0.0257281	0.117701	0.341609	-0.455672																										0.470877		1	4														0	0	0.657958			0	1.17109			0	1.02805
PTP4A1	Q93096	93	1	1	1	1	7.0379	6.9147	1	1	0.953881	1.02839	0.951607	1.00137	0.957828	1.02046	0.904171	0.831049	0.893397	0.924621	0.745525	0.782646	0.614443	0.703319	0.428257	0.481128	0.502661	0.508803	0.168653	0.180382	0.215157	0.215883	0.104534	0.128264	0.147802	0.132957	0.0291419	0.0300953	0.0507439	0.0542004	-0.0681187	0.0403809	0.00939976	0.027245	-0.0172938	0.153929	-0.278976	-0.15418	0.231106	0.0806866	0.351335	0.259195					-0.0138689	0.0183224	0.0683178	-0.216578	0.155896	0.305265			0.0767208	0.0126185	0.121073	0.0882442	0.106363	0.0651532			0.0783621	0.445931	0.571242	0.746072	0.0274812	0.925718	0.993934	0.989976	0.999995	0.554069	0.428758	0.253928	0.972519	0.0742822	0.00606583	0.0100245	4.96895e-06	0.305265	0.0241389	1	6	51.5913	52.1197	52.3546	52.2959	0.997053	0.992153	0.991726	0.988863	59.7824	0.140456	0.11729	0.469739	0.21928	0	0	0.0296186			0	0.795884		0.445931	0	-0.0058133
PTP4A2	Q12974	37	1	2	1	2	7.7861	7.5559	1	1	1.08189	0.92673	0.886291	0.838113	0.97987	0.894293	0.841713	0.827438	0.899586	0.781593	0.778671	0.770738	0.825157	0.754825	0.469288	0.665353	0.526701	0.607489	0.342678	0.405686	0.362864	0.478181	0.238407	0.28715	0.289742	0.331622	0.12717	0.132673	0.141388	0.163502	0.113548	-0.109778	0.144811	0.0936026	0.095934	-0.0822334	0.0836552	-0.0300974	0.166512	-0.131261	0.0825757	0.237192	0.281343	0.207734		0.301425	0.00188494	0.119207	0.00685031	0.0267789	0.0176252	0.159884	0.244538	0.301425	0.157916	0.0362098	0.125983	0.0804353	0.210557	0.10933	0.0520496		0.110354	0.507949	0.887093	0.528862	0.611217	0.573838	0.942847	0.987658	0.983003	0.492051	0.112907	0.471138	0.388783	0.426162	0.057153	0.0123417	0.0169967	0.545963	0.160961	2	7	52.8831	56.4648	54.7033	55.173	0.974116	0.941309	0.974839	0.955685		0.121345	0.106441	0.264228	0.897108	0	0	0.129922			0	1.34121		0.492051	0	0.174987
PTPA	Q15257	304	11	19	8	12	7.9878	8.5818	1	1	0.930663	1.00914	0.951518	0.933542	0.950368	0.956142	0.888524	0.888546	0.88797	0.866449	0.868513	0.86226	0.715319	0.895112	0.784096	0.763332	0.827757	0.790005	0.389021	0.350391	0.390197	0.393769	0.0109541	0.0110629	0.0222843	0.0191478	0.00171098	0.002636	0.00671654	0.00852121	-0.103669	0.0131331	-0.00174451	0.0345092	-0.000899845	-0.0363324	-0.27996	0.0539453	0.0781768	0.0495502	0.00435182	0.168384					-0.045268	0.0163823	-0.0186161	-0.113007	0.0638635	0.0863678			0.0825917	0.0256352	0.0250546	0.236107	0.020242	0.115988			0.0842697	0.328806	0.564005	0.427374	0.140525	0.733059	0.797951	0.999998	1	0.671194	0.435995	0.572626	0.859475	0.266941	0.202049	2.06957e-06	3.12753e-09	-0.113007	0.557417	1	4	54.8207	54.7033	55.2318	54.9969	0.94236	0.937942	0.942042	0.97514	60.076	0.100016	0.1	0.352305	0.115348	1	1	0.00217349			1	-0.151752	0.621361	0.328806	1	-0.366167	0.499937
PTPMT1	Q8WUK0	64	0	4	0	4		6.9819		1		1.03631		0.944953		0.898737		0.740096		0.815275		0.580464		0.478662		0.371591		0.334397		0.108595		0.0981634		0.0345472		0.0308468		0.000479824		0.0202404		0.0514573		-0.0723434		0.139575		-0.278198		-0.152154							0.0514573	-0.0723434	0.139575	-0.278198	-0.152154																													-0.278198		1	4		50.3582		49.7123		0.995946		0.99165	57.6098	0.100186	0.100116	-0.645892		0	0	0.000479824			0	-0.526007			0	0.743907
PTPN1	P18031	449	8	18	7	12	7.5514	7.5551	1	1	0.898898	1.00595	0.942337	0.886898	0.872529	0.879633	0.462782	0.404374	0.396459	0.436932	0.0722948	0.0845279	0.0745598	0.0976966	0.0166048	0.0277742	0.0318617	0.0349532	0.0095981	0.011006	0.0132421	0.0175962	0.00461208	0.00800007	0.0105801	0.0123087	9.08833e-05	0.00364626	0.00610243	0.011569	-0.153771	0.00855461	-0.111041	-0.0118665	-0.223163	0.111719											-0.0726083	-0.0614536	-0.0557223						0.114782	0.0701267	0.236797						0.140568	0.461003	0.466977	0.470049	0.56779	0.799992	0.775745	0.881319	0.999825	0.538997	0.533023	0.529951	0.43221	0.200008	0.224255	0.118681	0.000174872	-0.0726083	0.465429	1	1	46.7765	46.4829	46.5416	46.7177	0.999783	0.999912	0.999602	0.999609	49.0958	0.111237	0.117863	0	1	1	1	0.00186857			1	-0.0602238	0.560443	0.461003	1	-0.67994	0.499937
PTPN11	Q06124	828	24	45	17	28	7.9967	8.2496	1	1	0.994262	0.99859	0.9783	0.939888	0.953462	0.919772	0.896555	0.833742	0.886018	0.853053	0.736456	0.721724	0.656785	0.660853	0.0656018	0.0840194	0.074101	0.0811593	0.00278131	0.00988298	0.0107944	0.0235182	0.00255012	0.0139442	0.00965268	0.0216948	0.000592717	0.00847892	0.00723593	0.0158529	-0.00830174	-0.00203568	-0.037102	-0.031213	-0.0170555	0.0330342	-0.165177	-0.127118									-0.00516871	-0.0341575	0.00798934	-0.146147					0.00443078	0.00416411	0.0354187	0.0269117					0.0177313	0.495949	0.473254	0.506261	0.38726	0.549146	0.995367	0.985993	0.999436	0.504051	0.526746	0.493739	0.61274	0.450854	0.00463294	0.0140068	0.000564365	-0.146147	0.0107131	1	4	50.4169	50.3582	50.4757	50.2995	0.996159	0.991684	0.9957	0.990467	53.0299	0.1	0.1042	0	1	1	1	0.00453582			1	-0.226833	0.176346	0.495949	1	0.0940349	0.499937
PTPN12	Q05209	140	2	9	1	8	6.977	7.0601	1	1	0.996136	1.03047	0.97336	0.958932	0.937273	0.94026	0.61784	0.614374	0.562652	0.614221	0.174396	0.16874	0.193002	0.159192	0.037441	0.0716241	0.0619799	0.081381	0.0223379	0.0490814	0.0350681	0.0849249	0.00188813	0.0477372	0.0365809	0.0621185		0.123284	0.00446612	0.115371	-0.00558606	0.0433063	-0.0545044	-0.0283695	-0.13499	-0.000357914	0.146252	-0.084033									0.0188601	-0.0414369	-0.0676742	0.0311094					0.0345721	0.0184802	0.0951996	0.162836					0.0777719	0.510941	0.475974	0.460808	0.518043	0.743552	0.845239	0.99641	0.460808	0.489059	0.524026	0.539192	0.481957	0.256448	0.154761	0.00359039	0.539192	-0.0676742	0.397474	1	3	47.4811	47.2462	47.2462	47.2462	0.998555	0.994949	0.998524	0.998538	50.2114	0.17249	0.153365	-0.117435	0.42265	0	0	0.0599187			0	-0.0490452		0.489059	0	0.369803
PTPN14				1		1		6.3911		1		0.979548		0.721767		0.648756		0.503535		0.351243		0.242403		0.253244		0.075938		0.0879659		0.0113745		0.0349306		0.0209652		0.0200081		0.105566		0.127015		-0.0298124		-0.153857		-0.519625		0.0631156									-0.0298124	-0.153857	-0.519625	0.0631156																														-0.519625		1	3		46.4829		45.5434		0.98135		0.994022	51.9142	0.141069	0.127521	-0.939479		0	0	0.105566			0	-1.07298			0	-0.18879
PTPN2	P17706	44	1		1		7.1045		1		1.04497		0.888896		0.910776		0.604321		0.55362		0.0952431		0.113078		0.0222413		0.0315228		0.0326666		0.031208		0.0330683		0.0444981		0.0379793		0.0427636		0.0634683		0.0350805		-0.126418												0.0634683	0.0350805	-0.126418																															-0.126418		1	3	47.1875		46.9526		0.995857		0.997778		50.0353	0.134773	0.12745	-0.23487		0	0	0.0379793			0	-0.182134			0	0.881752
PTPN23	Q9H3S7	881	17	20	15	19	7.3545	7.6022	1	1	0.960969	1.01006	0.928642	0.904171	0.927538	0.909004	0.666466	0.632935	0.602001	0.651388	0.124875	0.0932914	0.111833	0.0850939	0.0361847	0.021935	0.053437	0.0406448	0.0274255	0.0181509	0.0332409	0.0224536	0.0195776	0.0140066	0.0245884	0.015603	0.00831483	0.00179681	0.0161508	0.0105084	-0.0574379	0.014439	-0.00171644	0.00769075	-0.146766	0.04146											-0.0214994	0.00298716	-0.0526531						0.0508247	0.00665189	0.133096						0.0635242	0.468822	0.504337	0.424091	0.299056	0.988837	0.849243	0.806239	0.999964	0.531178	0.495663	0.575909	0.700944	0.0111631	0.150757	0.193761	3.63239e-05	-0.0526531	0.51968	1	3	47.5398	47.4811	47.3636	47.4811	0.999044	0.996953	0.999241	0.997966	49.7417	0.118788	0.124217	-0.0880762	0.311753	1	1	0.00505582			1	-0.0150134	0.593788	0.468822	1	-0.0933857	0.499937
PTPN6	P29350	215	4	4	4	3	6.5163	6.8013	1	1	1.07994	1.04146	0.734415	0.770342	0.710153	0.72385	0.114944	0.171614	0.103835	0.211865	0.028159	0.0896905	0.0745069	0.0980049	0.0242707	0.0684905	0.026872	0.0680182	0.0182267	0.0432902	0.024804	0.0519388	0.023332	0.0351554	0.0321477	0.0391056	0.0166178	0.019608	0.0225106	0.0320763	0.110951	0.0586064	-0.0484651	-0.0898084		0.30398											0.0847789	-0.0691367	0.30398						0.0370134	0.0292341							0.0331238	0.637034	0.387371	0.627575	0.995575	0.611549	0.918027	0.890055	0.982388	0.362966	0.612629	0.372425	0.00442468	0.388451	0.081973	0.109945	0.0176117	0.30398	0.90151	1	3	44.8975	45.0736	44.6039	44.8975	0.999798	0.998638	0.998144	0.998258	47.2168	0.139849	0.14406	-0.23487	0.303689	1	1	0.0181129			1	0.792973	0.909189	0.362966	1	1.12632	0.499937
PTPRA	P18433	275	4	6	4	6	6.7311	6.9523	1	1	0.925662	1.03069	0.923965	0.97273	0.951064	0.958566	0.837524	0.768176	0.814926	0.82552	0.471263	0.442717	0.341018	0.329065	0.0890353	0.0737912	0.117466	0.0959373	0.0635223	0.0333217	0.0782178	0.0526974	0.0658982	0.0453113	0.0665395	0.0469939	0.0331813	0.0255451	0.0431756	0.0429156	-0.111442	0.0436149	0.0417045	-0.0211629	-0.0394618	0.103867	-0.466686	-0.428009									-0.0339137	0.0102708	0.0322024	-0.447348					0.109642	0.0444539	0.101348	0.0273482					0.0706981	0.374256	0.538771	0.619628	0.000762245	0.998138	0.999535	0.623504	0.999855	0.625744	0.461229	0.380372	0.999238	0.00186235	0.000465354	0.376496	0.000144997	-0.447348	0.0132421	1	4	49.0664	48.8903	48.8316	48.7728	0.995596	0.99719	0.997431	0.999024	52.3253	0.147063	0.15645	-0.176152	0.198216	1	1	0.0293632			1	-0.909231	0.193953	0.374256	1	-0.235859	0.499937
PTPRE	P23469	66	2	2	1	2	6.6744	6.6931	1	1	1.15357	1.03211	1.03594	0.863845	0.895752	0.827081	0.501815	0.403186	0.429924	0.347094	0.194597	0.0810726	0.277063	0.101783	0.187458	0.0600552	0.143281	0.0796001	0.0382409	0.0415207	0.0420506	0.0735747	0.0190624	0.0404385	0.0177945	0.0488777	0.0359236	0.0196424	0.0561485	0.0412674	0.206104	0.0456013	-0.20977	-0.0627434	-0.223074	-0.216117	0.509726		-0.387727								0.125853	-0.136257	-0.219596	0.509726	-0.387727				0.113492	0.103964	0.00491927						0.0741251	0.725826	0.258233	0.152017	0.96702	0.518008	0.980324	0.661798	0.999092	0.274174	0.741767	0.847983	0.0329802	0.481992	0.0196763	0.338202	0.000908488	0.509726	0.704543	1	4	46.7765	46.3067	46.4829	45.5434	0.98035	0.997808	0.988831	0.99767	49.9178	0.166612	0.156063	-0.528457	0.420259	0	0	0.027783			0	1.25911		0.274174	0	1.59771
PTPRF	P10586	388	6	6	6	6	7.4312	6.8367	1	1	0.901127	1.04666	0.900323	0.848227	0.860215	0.852216	0.521203	0.435131	0.384377	0.424409	0.171621	0.23414	0.176614	0.258297	0.0490503	0.178825	0.0669386	0.214832	0.0303856	0.128794	0.0363134	0.16105	0.0215105	0.12899	0.0255567	0.142502	0.0049729	0.0974408	0.0155462	0.129628	-0.150198	0.065791	-0.0657468	0.00676945	-0.439322	-0.0359954	0.0413756	0.141659		0.264658		0.322447					-0.0422036	-0.0294887	-0.237659	0.0915175	0.264658	0.322447			0.152727	0.0512767	0.285195	0.0709113					0.140028	0.425841	0.448004	0.1528	0.656915	0.931737	0.891255	0.803213	0.999536	0.574159	0.551996	0.8472	0.343085	0.068263	0.108745	0.196787	0.000464131	0.322447	0.865162	1	6	47.0113	46.0131	46.4241	46.1306	0.999416	0.992949	0.993891	0.982012	49.5068	0.195811	0.202538	-0.23487	0.695886	1	1	0.0512068	1		1	0.834811	0.875292	0.425841	1	-0.330998	0.499937
PTPRG				2		2		7.3039		1		0.976622		0.980697		0.89115		0.683072		0.696615		0.207412		0.142939		0.0627821		0.0756218		0.0409854		0.0573009		0.0426539		0.050166		0.0129887		0.0260762		-0.034128		-0.138139		0.0283241		-0.537103									-0.034128	-0.138139	0.0283241	-0.537103																														-0.537103		1	4		47.7746		47.6572		0.998292		0.995498	50.2114	0.146839	0.150731	-0.117435		0	0	0.0129887			0	-1.11258			0	-0.238318
PTPRJ	Q12913	168	4	2	4	2	6.6069	6.4796	1	1	1.05987	1.03044	0.873807	0.919108	0.886116	0.919648	0.59535	0.712223	0.562063	0.663552	0.181463	0.3304	0.213483	0.391189	0.0971677	0.237681	0.111409	0.289259	0.0901483	0.174645	0.109667	0.263904	0.0653122	0.156285	0.105065	0.215882	0.0785419	0.104854	0.0892995	0.130066	0.0838838	0.0432542	0.0201815	0.00084753	-0.0830061	-0.102119	0.234444	0.243651		0.283332		0.59559		0.466062			0.063569	0.0105145	-0.0925627	0.239048	0.283332	0.59559	0.466062		0.0287295	0.0136712	0.0135152	0.00650991					0.0156064	0.770034	0.549334	0.144722	0.991798	0.99201	0.999816	0.999978	0.993176	0.229966	0.450666	0.855278	0.00820166	0.00799019	0.000184151	2.16992e-05	0.00682406	1.58403	0.790593	4	4	47.07	47.5398	46.8352	47.3636	0.995854	0.982649	0.99424	0.95845	51.3271	0.2491	0.247852	-0.205511	0.619812	0	1	0.0916978	0.75		0	3.69305		0.229966	0	0.882908
PTPRK	Q15262	429	9	13	8	11	7.4286	7.2957	1	1	1.06116	0.93795	0.71261	0.749617	0.725514	0.703358	0.302245	0.316729	0.297975	0.276162	0.256776	0.211904	0.315438	0.245343	0.284535	0.237871	0.315871	0.253192	0.318388	0.244596	0.335682	0.276991	0.308756	0.237254	0.340066	0.262434	0.351194	0.29331	0.346059	0.291093	0.0856425	-0.0924178	0.0258905	-0.0918932	-0.02053	-0.197735	0.296844	0.211388	0.150726	0.0900497	0.0763092	0.179441	0.139347	0.145517	-0.0212472	-0.0109456	-0.00338764	-0.0330014	-0.109132	0.254116	0.120388	0.127875	0.142432	-0.0160964	0.125908	0.0832857	0.125303	0.0604263	0.0429048	0.0729252	0.00436291	0.00728433	0.0652999	0.481298	0.324788	0.0764629	0.99752	0.940589	0.949941	0.964343	0.411946	0.518702	0.675212	0.923537	0.00247994	0.0594113	0.0500592	0.0356567	0.588054	0.254116	0.381374	1	4	44.0755	44.369	44.0755	44.3103	0.885504	0.918489	0.909021	0.95042	44.4571	0.428942	0.395188	-0.0293587	0.890236	1	1	0.318576	1		1	0.680001	0.504449	0.481298	1	0.114475	0.499937
PTPRM	P28827	697	14	24	13	22	7.2697	7.9138	1	1	1.01099	0.953471	0.892761	0.895757	0.873374	0.86831	0.577919	0.556502	0.516779	0.522919	0.171804	0.115803	0.204509	0.129705	0.164987	0.111111	0.183891	0.133468	0.176867	0.117021	0.18379	0.153485	0.165435	0.119938	0.197333	0.139275	0.37413	0.254886	0.350477	0.247738	0.0157693	-0.0687387	-0.0316748	-0.0448979	-0.161319	-0.0898009	0.251398		0.156498		0.0553884	0.391329	0.25437		-0.0942178	-0.0410345	-0.0264847	-0.0382863	-0.12556	0.251398	0.156498	0.223358	0.25437	-0.0676261	0.0597562	0.00935019	0.0505708			0.237546		0.0376063	0.0789658	0.37229	0.319346	0.0719327	0.987094	0.987904	0.990826	0.992854	0.206295	0.62771	0.680654	0.928067	0.0129065	0.0120957	0.00917425	0.00714602	0.793705	0.885624	0.656829	4	4	46.8352	46.8939	46.4241	46.6003	0.918939	0.952229	0.991286	0.987752	48.8022	0.31263	0.27041	-0.352305	0.0629574	1	1	0.299108	1		1	2.11074	0.696709	0.37229	1	-0.150599	0.499937
PTPRU	Q92729	112	1		1		6.3242		1		0.944787		0.835761		0.772653		0.587474		0.559106		0.389906		0.387844		0.287742		0.293203		0.279547		0.299745		0.281193		0.311797		0.346397		0.351769		-0.0819392		-0.11327		-0.0714032		-0.00765144		0.0271228		0.100646		0.149045		0.0222024		-0.0819392	-0.11327	-0.0714032	-0.00765144	0.0271228	0.100646	0.149045	0.0222024																										0.149045		1	7	45.7783		46.3067		0.951662		0.933605		50.4463	0.469752	0.385483	0.528457		0	0	0.346397	1		0	0.441954			0	-0.787027
PTRH1	Q86Y79	89	1	2	1	2	7.3106	6.9057	1	1	0.992668	1.12874	0.839785	0.934401	0.920897	0.958219	0.649989	0.717	0.615532	0.759883	0.341204	0.393898	0.283102	0.408965	0.0831523	0.134843	0.0854315	0.110409	0.0367866	0.0442578	0.0472636	0.0675975	0.00809065	0.0221008	0.0152022	0.0297483		0.0145203	0.00246434	0.0149202	-0.0106165	0.174714	0.133019	0.0363133	-0.0785834	0.083806	-0.269316	0.0541576									0.0820489	0.084666	0.00261127	-0.107579					0.131049	0.068381	0.114827	0.22873					0.135747	0.716022	0.72204	0.507321	0.228543	0.195636	0.996588	0.999504	0.577154	0.283978	0.27796	0.492679	0.771457	0.804364	0.00341165	0.000496035	0.422846	-0.107579	0.743101	1	4	48.0095	48.5967	47.6572	48.5967	0.997962	0.999698	0.999306	0.998558	53.2647	0.113287	0.108901	-0.176152	0.780618	0	0	0.00869229			0	-0.139453		0.283978	0	1.09499
PTRH2	Q9Y3E5	255	6	9	4	4	6.9552	7.9001	1	1	1.05352	0.989404	0.905221	0.899196	0.942172	0.891759	0.848168	0.836929	0.843504	0.791206	0.784528	0.742797	0.790769	0.744785	0.526702	0.523973	0.524331	0.503505	0.246846	0.222263	0.233245	0.232249	0.0607938	0.0558612	0.0666893	0.0639982	0.00650606	0.00491668	0.0122435	0.0119354	0.0752167	-0.0153684	0.057721	-0.0119822	-0.00795504	-0.0810525	0.0114319	0.00385629	-0.00650978	-0.0574857	-0.0817626	0.0634054					0.0299242	0.0228694	-0.0445038	0.00764411	-0.0319978	-0.00917859			0.0640534	0.0492876	0.0516877	0.00535679	0.0360454	0.102649			0.0515134	0.635322	0.604405	0.304122	0.535318	0.355771	0.457621	0.960547	1	0.364678	0.395595	0.695878	0.464682	0.644229	0.542379	0.0394526	8.44659e-08	-0.0445038	0.444982	1	3	52.5895	52.4133	52.7656	51.8849	0.991816	0.988446	0.98905	0.986536	60.7806	0.100492	0.100259	-0.176152	0.732739	1	1	0.00571137			1	0.00344962	0.543934	0.364678	1	0.496781	0.499937
PTRHD1	Q6GMV3	97	1	2	1	2	7.4939	7.2434	1	1	0.845402	0.990622	0.799274	0.862779	0.844876	0.846631	0.695312	0.757577	0.769047	0.752072	0.583239	0.703875	0.538963	0.688371	0.620224	0.743504	0.530866	0.650656	0.39412	0.615839	0.36925	0.645122	0.413298	0.441403	0.310914	0.514029	0.207391	0.150947	0.139427	0.174922	-0.24229	-0.0135937	0.0800506	-0.0272584	0.145411	-0.0105205	-0.113901	-0.032132	-0.224441	-0.192445	-0.0940354	0.0670194	-0.410666	0.219755	-0.572843	0.21267	-0.127942	0.0263961	0.0674454	-0.0730166	-0.208443	-0.013508	-0.0954554	-0.180086	0.161713	0.0758789	0.11026	0.0578196	0.0226247	0.113883	0.445775	0.555441	0.192925	0.243976	0.557593	0.643943	0.344853	0.134064	0.470439	0.301395	0.167405	0.756024	0.442407	0.356057	0.655147	0.865936	0.529561	0.698605	0.832595	-0.208443	0.400121	1	5	54.1748	60.5751	54.4097	59.6943	0.792436	0.52427	0.952051	0.722439		0.214763	0.120804	-0.322946	0.945057	0	0	0.157175			0	-0.36797		0.243976	0	-1.31498
PTS	Q03393	41	0	1	0	1		7.0928		1		0.952075		0.812501		0.852901		0.736493		0.766548		0.818707		0.838769		0.784171		0.825282		0.824409		0.802807		0.66258		0.660642		0.326721		0.372499		-0.0708525		0.070008		0.0577043		0.0349262		0.0737187		-0.0383069		-0.00422663		0.189176	-0.0708525	0.070008	0.0577043	0.0349262	0.0737187	-0.0383069	-0.00422663	0.189176																										0.189176		1	8				63.2173				0.79614						0	0	0.326721			0	0.532874			0	-0.659789
PTTG1IP	P53801	133	2	4	1	4	6.743	7.8737	1	1	1.06088	0.905183	0.979177	0.874909	0.894323	0.805578	0.867346	0.824529	0.861047	0.723007	0.77421	0.787353	0.823117	0.814841	0.820497	0.840762	0.699944	0.825083	0.641499	0.850408	0.618044	0.846501	0.621502	0.795578	0.664573	0.864496	0.578204	0.80537	0.56968	0.792921	0.085264	-0.143718	-0.130773	-0.119109	-0.0105141	-0.189561	0.0883713	0.0495078	-0.229258	-0.0271579	-0.0537366	-0.00664276	0.0966684	0.119855	-0.0214269	-0.0224737	-0.0292272	-0.124941	-0.100037	0.0689395	-0.128208	-0.0301897	0.108262	-0.0219503	0.161915	0.00824747	0.126605	0.0274807	0.142907	0.0333004	0.0163953	0.000740139	0.0646989	0.354099	0.0655971	0.108604	0.807402	0.0612568	0.349561	0.907705	0.389145	0.645901	0.934403	0.891396	0.192598	0.938743	0.650439	0.0922948	0.610855	-0.128208	0.397019	1	5	46.7765		62.1017		0.456452		0.786316			0.985678	0.100528	15.3253		0	0	0.681301			0	-0.186191		0.354099	0	-0.182074
PUDP	Q08623	289	16	14	6	5	7.6276	8.0219	1	1	0.976252	0.981177	0.943853	0.916908	0.943781	0.94453	0.876287	0.8224	0.88257	0.824207	0.875021	0.847816	0.812899	0.873702	0.866233	0.835378	0.873123	0.882499	0.754105	0.731048	0.744842	0.699149	0.399231	0.367824	0.410653	0.34613	0.00326291	0.00315732	0.0186065	0.0145325	-0.0346744	-0.0274145	-0.000110653	0.0428182	0.0103064	0.00316625	-0.106241	0.0433896	0.0114298	0.0791644	-0.0178305	-0.0643662	0.0406947	-0.087701			-0.0310444	0.0213538	0.00673631	-0.031426	0.0452971	-0.0410984	-0.0235031		0.00513355	0.0303553	0.00504883	0.105805	0.0478956	0.0329057	0.0907895		0.0454191	0.349696	0.604943	0.533515	0.347954	0.712577	0.305137	0.384824	1	0.650304	0.395057	0.466485	0.652046	0.287423	0.694863	0.615176	2.83098e-11	0.0452971	0.238593	1	5	58.7548	58.6961	58.5787	58.4612	0.880528	0.802341	0.93826	0.930602	60.5457	0.103827	0.107148	-0.205511	0.0886776	1	1	0.00321012			1	0.206902	0.398383	0.349696	1	-0.20293	0.499937
PUF60	Q9UHX1	385	8	17	7	16	7.3404	7.8195	1	1	1.01565	1.00698	0.874464	0.86711	0.836342	0.869206	0.637184	0.602922	0.606157	0.618597	0.326149	0.309847	0.297763	0.257238	0.0608173	0.0561174	0.0741002	0.0586705	0.00967971	0.00612063	0.0190012	0.0171347	0.000535005	0.00469417	0.00874793	0.00936962	4.54416e-05	0.00309051	0.00414249	0.00871202	0.0224012	0.0100305	-0.0643071	0.00348329	-0.0720191	0.0370292	-0.131367	-0.26845									0.0162158	-0.0304119	-0.017495	-0.199908					0.00874739	0.047935	0.0771088	0.0969327					0.057681	0.506682	0.487471	0.492791	0.418298	0.571493	0.888675	0.987909	0.999098	0.493318	0.512529	0.507209	0.581702	0.428507	0.111325	0.0120911	0.000902404	-0.199908	0.215353	1	4	47.9508	47.8334	47.7159	47.6572	0.999024	0.998782	0.998056	0.99921	52.6188	0.100002	0.100004	-0.205511	0.0886776	1	1	0.00156798			1	-0.348634	0.383984	0.493318	1	0.339456	0.499937
PUM1	Q14671	400	3	4	3	4	6.5396	6.8756	1	1	1.05239	0.984058	0.808478	0.820462	0.83859	0.786441	0.552341	0.52528	0.506309	0.500624	0.140777	0.112857	0.139439	0.117046	0.0514612	0.0430253	0.0645571	0.0579907	0.061186	0.04409	0.0545699	0.0706338	0.0319109	0.0426395	0.0413641	0.051287	0.0214277	0.0289119	0.031461	0.0435367	0.0736721	-0.0231853	0.052756	-0.0610984	-0.125541	-0.0693593											0.0252434	-0.00417123	-0.0974503						0.0684885	0.0805072	0.0397267						0.0629075	0.56572	0.489084	0.263527	0.550616	0.985318	0.942704	0.971448	0.998328	0.43428	0.510916	0.736473	0.449384	0.0146824	0.0572957	0.0285521	0.00167191	-0.0974503	0.119825	1	3	46.8352	46.7765	46.659	46.3654	0.991763	0.990697	0.997362	0.990917	50.505	0.136607	0.137188	-0.293587	0.188893	1	1	0.0251698			1	-0.116506	0.307452	0.43428	1	0.443062	0.499937
PUM2	Q8TB72	151	1	2	1	2	6.5317	7.1153	1	1	0.854449	1.02469	0.886374	0.913568	0.884619	0.865982	0.775958	0.806513	0.778804	0.750152	0.616745	0.611456	0.495918	0.618209	0.1947	0.169211	0.196408	0.170688	0.0554504	0.0513985	0.0628002	0.0728703	0.0528687	0.034845	0.0411517	0.0500685	0.0212311	0.0289423	0.0310852	0.0329644	-0.226934	0.0351926	-0.00286056	-0.077176	0.00528291	-0.104515	-0.314573	0.0158474	0.0125999	0.012533							-0.0958706	-0.0400183	-0.0496158	-0.149363	0.0125664				0.185351	0.052549	0.0776385	0.233642	4.72682e-05				0.109846	0.306044	0.415712	0.395983	0.216953	0.526677	0.95387	0.66565	0.963907	0.693956	0.584288	0.604017	0.783047	0.473323	0.0461303	0.33435	0.0360934	-0.149363	0.447027	1	4	49.771	49.8298	50.0059	50.2408	0.993352	0.996345	0.999656	0.989788	54.7914	0.119812	0.114197	0.322946	0.116459	0	0	0.0250867			0	-0.234118		0.306044	0	-0.946912
PURA	Q00577	446	20	20	9	12	8.6252	8.6862	1	1	0.975711	0.943046	0.931838	0.939609	0.893635	0.916131	0.821643	0.846345	0.833026	0.834247	0.853925	0.865781	0.804478	0.837148	0.861114	0.901815	0.865142	0.887216	0.81825	0.837479	0.808504	0.846922	0.663134	0.677392	0.655194	0.642655	0.0823284	0.0521703	0.085929	0.065331	-0.035474	-0.0845995	-0.0603942	-0.0365068	0.0198494	-0.0207705	-0.0860568	-0.0485192	0.00673288	-0.0235461	-0.0172861	0.0161755	-0.0173783	-0.075946			-0.0600367	-0.0484505	-0.000460561	-0.067288	-0.00840661	-0.000555278	-0.0466622		0.034737	0.0168909	0.0287226	0.0265431	0.0214105	0.0236609	0.0414136		0.0276255	0.195972	0.243358	0.497328	0.169823	0.451367	0.496778	0.251274	0.991642	0.804028	0.756642	0.502672	0.830177	0.548633	0.503222	0.748726	0.00835782	-0.067288	0.157184	1	4		65.3899	58.931	59.1071		0.753848	0.907745	0.913921				-6.37084		1	1	0.0672493			1	-0.0481702	0.340101	0.195972	1	-0.535662	0.499937
PURB	Q96QR8	273	7	9	6	8	8.0306	8.0515	1	1	0.900404	0.956687	0.987919	0.89933	0.914697	0.90087	0.850041	0.827681	0.86989	0.80358	0.855808	0.868121	0.707627	0.891499	0.805437	0.833683	0.867379	0.824665	0.716595	0.731554	0.748606	0.754785	0.512129	0.515904	0.503964	0.490961	0.00299816		0.0165336	0.00573122	-0.151355	-0.0638813	-0.1111	0.00246761	0.0333	-0.0426335	-0.274299	0.0383382	0.10689	-0.0156903	0.0630494	0.0451011	-0.0231863	-0.0714945			-0.107618	-0.0543163	-0.00466673	-0.11798	0.0455998	0.0540752	-0.0473404		0.0618532	0.0803046	0.053693	0.221068	0.0866773	0.0126914	0.034159		0.0786352	0.111741	0.262749	0.477987	0.0928362	0.703636	0.736353	0.289468	1	0.888259	0.737251	0.522013	0.907164	0.296364	0.263647	0.710532	3.86854e-09	-0.11798	0.553159	1	4	60.5751		58.7548	59.8117	0.828509		0.919835	0.937266	63.6577	0.1	0.105328	-1.29178		1	1	0.00299816			1	-0.163018	0.617907	0.111741	1	-1.08173	0.499937
PUS1	Q9Y606	218	3	11	3	9	7.6054	7.544	1	1	0.964442	1.01148	0.607455	0.649922	0.587658	0.639125	0.136304	0.129423	0.133298	0.166918	0.0632592	0.0712459	0.0646947	0.0813461	0.042548	0.0609648	0.0349769	0.0514455	0.0249386	0.0223898	0.0167679	0.0262142	0.000358058	0.00514668	0.00619739	0.0103921		0.00140101	0.00134031	0.00591694	-0.0522329	0.0164689	-0.0478	-0.0241685		0.367047											-0.017882	-0.0359843	0.367047						0.0485795	0.01671							0.0326447	0.487351	0.474561	0.616451	0.578508	0.321019	0.380097	0.99938	0.987147	0.512649	0.525439	0.383549	0.421492	0.678981	0.619903	0.000619976	0.012853	0.367047	0.420485	1	3	44.4865	44.6626	44.4865	44.7213	0.998728	0.997537	0.998342	0.997925	47.4517	0.125473	0.124478	0.0293587	0.859972	1	1	0.00140101			1	0.935857	0.529168	0.487351	1	-0.0518704	0.499937
PUS10	Q3MIT2	202	3	4	3	4	5.9654	7.4665	1	1	0.996202	1.01927	0.807166	0.833476	0.852764	0.851849	0.558484	0.54395	0.521566	0.609523	0.281827	0.329293	0.277227	0.298102	0.06963	0.151046	0.0964929	0.147694	0.00672644	0.042442	0.00821374	0.0709498	0.00239295	0.0321021	0.0131202	0.0418014	0.00058679	0.013758	0.016802	0.0260234	-0.00548993	0.0275317	0.0792825	0.031456	-0.0986652	0.164208	-0.0237451	-0.143568		-0.0323743							0.0110209	0.0553692	0.0327713	-0.0836563	-0.0323743				0.0233498	0.0338185	0.185879	0.0847273					0.0819437	0.505944	0.529834	0.51767	0.454987	0.616248	0.75403	0.960875	0.998668	0.494056	0.470166	0.48233	0.545013	0.383752	0.24597	0.0391247	0.00133169	-0.0836563	0.568885	1	4	47.3049	47.4811	47.3636	47.6572	0.998706	0.999549	0.997555	0.99875	53.0299	0.103927	0.111818	0.117435	0.563564	1	1	0.00717239			1	-0.0852542	0.629099	0.494056	1	0.279836	0.499937
PUS3	Q9BZE2	176	3	4	3	4	6.83	6.5771	1	1	0.957754	0.986516	0.919343	0.970998	0.932218	0.970708	0.890865	0.813314	0.829481	0.869396	0.731395	0.740044	0.585646	0.636425	0.491024	0.4971	0.394606	0.443528	0.0398749	0.0464781	0.0445534	0.075154	0.0184327	0.0246487	0.0314502	0.0404679	0.00805107	0.0158524	0.0160624	0.026199	-0.0622736	-0.019585	0.0200639	-0.00043013	-0.102998	0.0962005	-0.320624	-0.21762	-0.315381	-0.164512							-0.0409293	0.0098169	-0.00339898	-0.269122	-0.239947				0.0301854	0.0144915	0.140855	0.0728349	0.10668				0.0730094	0.366542	0.53269	0.488668	0.0221361	0.0336705	0.997713	0.999955	0.999987	0.633458	0.46731	0.511332	0.977864	0.96633	0.00228744	4.51309e-05	1.34824e-05	-0.509068	0.0293686	2	4	51.5326	51.4738	51.0628	51.4151	0.979006	0.983474	0.990291	0.988395	57.1401	0.100019	0.100012	-0.264228	0.277103	1	1	0.0119517			1	-1.04907	0.220549	0.366542	1	-0.316374	0.499937
PUS7	Q96PZ0	464	8	8	7	6	6.9394	7.212	1	1	0.861681	0.990366	0.921037	0.917643	0.926092	0.922652	0.806105	0.748477	0.777741	0.807672	0.675648	0.683363	0.502511	0.636534	0.51577	0.627322	0.554334	0.603151	0.288642	0.30868	0.290603	0.335492	0.0533683	0.0635971	0.0539522	0.0678048	0.00254374	0.00218654	0.0158398	0.0213649	-0.214775	-0.0139661	0.0078961	0.00785305	-0.0516792	0.109811	-0.427117	-0.102415	0.104028	-0.0566866	0.00977275	0.120166					-0.11437	0.00787458	0.0290659	-0.264766	0.0236707	0.0649694			0.141993	3.04407e-05	0.114191	0.229599	0.113642	0.0780599			0.112919	0.211858	0.522341	0.581837	0.0413709	0.566831	0.677139	0.649216	1	0.788142	0.477659	0.418163	0.958629	0.433169	0.322861	0.350784	7.03369e-10	-0.264766	0.26083	1	4	52.1785	52.9418	52.5895	53.4702	0.975011	0.9421	0.945357	0.963902	62.7182	0.101793	0.100722	0.469739	0.504812	1	1	0.00236514			1	-0.495575	0.413013	0.211858	1	-1.15923	0.499937
PUS7L	Q9H0K6	72	1	1	1	1	5.97	6.2829	1	1	0.562031	1.00986	1.01375	0.990513	0.830484	0.875563	0.770896	0.81913	0.919791	0.772225	0.75565	0.639543	0.287903	0.602806	0.588647	0.37157	0.983482	0.352298	0.525043	0.150856	0.965562	0.176278	0.631512	0.0829886	0.807796	0.0797799	0.395822	0.0132458	0.375884	0.0302586	-0.831278	0.0141501	-0.28768	-0.177966	0.25477	-0.0850705	-1.39213	-0.0853484	0.740495	-0.0768388	0.878932	0.224681	0.35518		-0.0745653		-0.408564	-0.232823	0.0848499	-0.738741	0.331828	0.551807	0.35518	-0.0745653	0.597808	0.0775793	0.240304	0.924037	0.577942	0.462626			0.480049	0.151451	0.274804	0.587017	0.0391432	0.80085	0.913335	0.650051	0.915716	0.848549	0.725196	0.412983	0.960857	0.19915	0.086665	0.349949	0.084284	-0.738741	0.308257	1	4		50.828		52.1785		0.991411		0.977129		0.496459	0.101001	1.3505		0	0	0.203071		49.8	0	-1.56941		0.151451	0	-4.53556
PVR	P15151	249	5	6	4	5	6.8718	7.525	1	1	1.0825	0.913184	0.87077	0.843275	0.894297	0.867207	0.764742	0.895481	0.822766	0.754842	0.76141	0.753648	0.861306	0.833445	0.764357	0.692034	0.668542	0.655841	0.654362	0.571604	0.60003	0.617422	0.555182	0.50374	0.543296	0.494959	0.400755	0.317174	0.332816	0.305879	0.114363	-0.131022	0.0384634	0.0403736	0.10551	-0.246487	0.177853	0.145195	-0.19323	-0.077497	-0.125054	0.111241	-0.0312214	-0.0253722	-0.267996	-0.0523149	-0.00832937	0.0394185	-0.0704886	0.161524	-0.135363	-0.00690638	-0.0282968	-0.160155	0.173513	0.0013507	0.2489	0.0230929	0.0818356	0.167086	0.00413599	0.152509	0.106553	0.467863	0.648114	0.250059	0.929804	0.104556	0.473343	0.392249	0.07171	0.532137	0.351886	0.749941	0.0701956	0.895444	0.526657	0.607751	0.92829	0.161524	0.0228752	1	4	60.6925	62.3366	59.4594	58.4025	0.453125	0.486752	0.853241	0.810598		0.355404	0.124418	-2.58357	0.118235	1	1	0.319347			1	0.470225	0.213213	0.467863	1	0.0577614	0.499937
PWP1				3		3		6.9914		1		1.08208		0.94162		0.951415		0.536396		0.672102		0.394608		0.409125		0.193658		0.194732		0.0862272		0.152534		0.0658625		0.0763398		0.0181048		0.036408		0.113802		0.0149293		0.325381		0.0521232		0.00797589		0.822919					0.113802	0.0149293	0.325381	0.0521232	0.00797589	0.822919																												0.822919		1	6		47.6572		48.0682		0.984746		0.993607	54.7914	0.172789	0.151259	0.411022		0	0	0.0181048	1		0	1.96868			0	1.45941
PXDC1	Q5TGL8	86	2	3	2	3	6.4797	6.8081	1	1	0.937544	1.02595	0.806909	0.924356	0.814846	0.908376	0.474915	0.477919	0.439383	0.539202	0.243775	0.189342	0.198128	0.141213	0.129196	0.0584681	0.136278	0.0722558	0.0745815	0.0259782	0.0864561	0.043063	0.0551138	0.0244498	0.0671264	0.028885	0.015622	0.00706577	0.0255172	0.0151882	-0.0930415	0.0369586	0.0141227	-0.025158	-0.11219	0.17406	-0.299122	-0.423114									-0.0280415	-0.00551764	0.030935	-0.361118					0.0919239	0.0277757	0.202409	0.0876761					0.102446	0.418492	0.483836	0.58976	0.0109713	0.909581	0.99727	0.961598	0.999974	0.581508	0.516164	0.41024	0.989029	0.0904189	0.00272972	0.0384024	2.57316e-05	-0.361118	0.357649	1	4	46.5416	46.8939	46.4241	47.07	0.996657	0.997831	0.99362	0.998821	50.3876	0.150044	0.153437	0.0293587	0.943656	0	1	0.0113439			0	-0.71387		0.418492	0	-0.168466
PXMP2	Q9NR77	126	4	2	4	2	7.0018	7.0971	1	1	0.393855	1.19501	0.862745	1.43441	0.854481	1.58183	0.662829	0.778241	0.787237	2.00221	0.640945	0.693388	0.150596	0.378979	0.787082	1.47238	0.81037	1.5079	0.646494	1.28846	0.668797	0.67971	0.704125	1.05193	0.655698	0.376123	0.340383	0.843835	0.383868	0.957367	-1.34426	0.25702	-0.0138858	0.141137	0.248161	1.3633	-2.08952	-0.871543	0.0420673	0.0343842	0.0489308	-0.922662	-0.1028	-1.48376	0.173451	0.182111	-0.543622	0.0636255	0.80573	-1.48053	0.0382258	-0.436866	-0.793282	0.177781	1.13228	0.109617	0.788522	0.861239	0.0054328	0.68702	0.976488	0.00612347	0.57084	0.132541	0.553621	0.944505	0.00472581	0.532288	0.18249	0.0579602	0.646343	0.867459	0.446379	0.0554949	0.995274	0.467712	0.81751	0.94204	0.353657	-1.48053	0.15409	1	4	56.9933		59.6356	58.1676	0.141996	0.429921	0.342278	-0.0508687				1.90832		0	1	0.592109		49.8	0	-3.25001		0.132541	0	-6.08556
PXN	P49023	541	20	23	11	11	8.0106	8.3947	1	1	0.992034	0.961609	0.896115	0.891672	0.905387	0.87235	0.786268	0.792396	0.791102	0.764782	0.793317	0.782655	0.789535	0.798836	0.801208	0.760306	0.824358	0.753727	0.781864	0.727029	0.8284	0.689792	0.731232	0.603425	0.731845	0.631824	0.341737	0.272551	0.344023	0.267979	-0.0115382	-0.056477	0.0148508	-0.0316048	0.00884283	-0.0511717	-0.00689317	0.0295231	0.0410947	-0.0125388	0.0834104	-0.0758512	0.00120807	0.0663484	0.00961855	-0.0244094	-0.0340076	-0.00837702	-0.0211644	0.0113149	0.014278	0.00377957	0.0337782	-0.0073954	0.0317765	0.032849	0.0424367	0.0257502	0.0379247	0.112615	0.0460612	0.0240614	0.0441843	0.289857	0.445329	0.364527	0.573624	0.592541	0.524738	0.708884	0.451696	0.710143	0.554671	0.635473	0.426376	0.407459	0.475262	0.291116	0.548304	-0.0340076	0.269309	1	1			59.0484				0.795782							1	1	0.306001			0	0.0272297		0.289857	1	-0.236936	0.499937
PYCR2	Q96C36	320	5	8	3	6	7.3295	7.2899	1	1	0.891102	0.9198	0.844042	0.858351	0.716753	0.721563	0.752213	0.827276	0.632061	0.653922	0.690186	0.743732	0.613541	0.66844	0.675834	0.824975	0.629411	0.735959	0.63106	0.746236	0.55694	0.586967	0.288098	0.333991	0.241334	0.272701	0.00409765	0.000956612	0.0101612	0.0125078	-0.166337	-0.120608	-0.235839	-0.250443	-0.251076	-0.339251	-0.169825	-0.153985	-0.102665	-0.164725	-0.180254	-0.346353	-0.255532	-0.292488			-0.143473	-0.243141	-0.295163	-0.161905	-0.133695	-0.263303	-0.27401		0.0323355	0.0103266	0.0623488	0.0112006	0.043883	0.117449	0.026132		0.0433823	0.359821	0.272775	0.232555	0.342858	0.368953	0.256723	0.248435	0.99996	0.640179	0.727225	0.767445	0.657142	0.631047	0.743277	0.751565	4.02166e-05	-0.295163	0.0559849	1	3	56.4061	58.6374	55.6428	56.6997	0.730489	0.723807	0.759052	0.774422		0.112623	0.111879	-1.3505	0.388133	1	1	0.00252713			0	-0.564444		0.359821	1	-1.49322	0.499937
PYCR3	Q53H96	471	8	14	6	8	7.6853	7.7938	1	1	1.02481	0.967734	0.886228	0.916128	0.929512	0.896661	0.840017	0.820545	0.859824	0.807384	0.811248	0.776132	0.803401	0.790367	0.793696	0.80785	0.759529	0.826374	0.757257	0.788624	0.734174	0.788396	0.705893	0.740904	0.709002	0.728452	0.423993	0.421551	0.375562	0.394231	0.0353593	-0.0473178	0.0687947	-0.0309863	0.0336226	-0.0233271	-0.0140242	0.0262223	-0.0634803	0.0327089	-0.0446621	-0.000417867	0.00633998	-0.024454	-0.17499	-0.096666	-0.00597924	0.0189042	0.00514777	0.00609901	-0.0153857	-0.02254	-0.00905699	-0.135828	0.0584616	0.0705559	0.0402695	0.0284586	0.068016	0.0312854	0.0217746	0.0553834	0.0467756	0.460506	0.622773	0.534019	0.540282	0.399446	0.354754	0.440323	0.021989	0.539494	0.377227	0.465981	0.459718	0.600554	0.645246	0.559677	0.978011	-0.135828	0.0610877	1	8			62.3366	63.6871	0.158791	0.298781	0.766853	0.699097		0.1	0.100076			1	1	0.384896			0	-0.203454		0.460506	1	0.0847328	0.499937
PYGB	P11216	1782	61	92	26	40	8.8164	8.6689	1	1	0.897088	1.01863	0.996251	0.997049	1.02303	0.998545	0.975498	0.834827	0.980108	0.957625	0.946578	0.919193	0.757759	0.808322	0.928833	0.961337	1.00374	0.9515	0.673775	0.642021	0.669928	0.579338	0.173358	0.126957	0.145555	0.0952207	0.0115827	0.00696757	0.0162147	0.0115883	-0.156679	0.0266325	0.038264	0.00216211	0.00680268	0.197985	-0.320982	-0.185438	0.111901	-0.014839	-0.00826167	-0.148216	-0.252195				-0.0650233	0.0202131	0.102394	-0.25321	0.0485308	-0.0782386	-0.252195		0.129621	0.0255279	0.135186	0.0958446	0.0896184	0.0989624			0.0957934	0.240834	0.587594	0.861607	0.00884136	0.701325	0.199959	0.00196227	0.999975	0.759166	0.412406	0.138393	0.991159	0.298675	0.800041	0.998038	2.47934e-05	-0.25321	0.0384643	1	4	57.6392	58.2851	57.4043	56.5235	0.964336	0.940843	0.963168	0.964203	59.6649	0.108742	0.10585	-0.998196	0.209088	1	1	0.00927513			1	-0.469395	0.230841	0.240834	1	-0.59289	0.499937
PYGL	P06737	2178	58	82	35	39	8.6523	8.8401	1	1	0.863779	1.01269	1.0288	0.978888	1.03143	1.00112	1.00016	0.812281	0.979409	0.947262	0.971989	0.914461	0.746713	0.792953	0.945895	0.989034	1.01622	0.99477	0.737426	0.714494	0.729459	0.656662	0.361623	0.332576	0.349947	0.269207	0.00127829	0.00314518	0.00460425	0.00775191	-0.211266	0.0181876	0.00368776	0.0323948	-0.0302403	0.221785	-0.380385	-0.205686	0.103455	0.00834285	-0.0156716	-0.12177	-0.0473496	-0.304969			-0.0965392	0.0180413	0.0957726	-0.293035	0.0558989	-0.068721	-0.176159		0.162248	0.0202989	0.178209	0.123531	0.0672544	0.0750231	0.182164		0.115533	0.232302	0.555103	0.76597	0.0220406	0.665477	0.300065	0.0978837	1	0.767698	0.444897	0.23403	0.977959	0.334523	0.699935	0.902116	1.32867e-07	-0.293035	0.0416711	1	4	58.6961	58.6374		57.874	0.966439	0.902127		0.95603	60.6631	0.102283	0.102888	-0.792685		1	1	0.00221174			1	-0.559623	0.233171	0.232302	1	-0.954584	0.499937
PYGO2				0		0																																																																																																					0	0				0				0
PYM1	Q9BRP8	119	1	4	1	4	7.0129	7.5641	1	1	1.00225	1.17365	0.813638	0.879654	0.962076	0.894215	0.810386	0.825518	0.955761	0.904389	0.789846	0.876917	0.989856	1.11561	0.778195	1.01693	0.840496	1.05038	0.756806	1.04026	0.870147	0.992139	0.684554	0.944436	0.873737	1.00108	0.561847	0.719578	0.795854	0.651	0.00323651	0.231007	0.241764	0.0236849	0.23804	0.131644	0.325649	0.347318	0.111109	0.0466918	0.201334	-0.0683247	0.352034	0.0840388	0.502325	-0.144495	0.117122	0.132724	0.184842	0.336483	0.0789005	0.0665048	0.218036	0.178915	0.161058	0.154205	0.0752336	0.0153226	0.0455499	0.190678	0.189501	0.457371	0.161115	0.78751	0.815905	0.890558	0.980806	0.706238	0.676611	0.923536	0.883559	0.21249	0.184095	0.109442	0.0191938	0.293762	0.323389	0.0764642	0.116441	0.336483	0.0990756	1	4			64.9789	65.9771			0.722213	0.778195						0	0	0.640713			0	0.866612		0.21249	0	1.49751
PZP	P20742	60	2	1	1	1	6.7868	6.1702	1	1	1.02108	1.20866	0.85871	0.864632	0.967405	1.0103	0.723835	0.887496	0.923133	0.927567	0.741785	0.888564	0.752424	0.798009	0.749799	0.860043	0.848126	0.77313	0.727309	0.529914	0.884951	0.927458	0.626587	0.681809	0.77115	0.558267	0.399337	0.532406	0.435765	0.581437	0.0300935	0.273407	0.171949	0.224632	0.350877	0.0637111	0.0205442	-0.15507	0.177775	-0.153698	0.283029	0.807525	0.299498	-0.288413	0.125942	0.127094	0.15175	0.198291	0.207294	-0.0672628	0.0120385	0.545277	0.00554243	0.126518	0.172049	0.0372524	0.203057	0.124178	0.234387	0.370874	0.415716	0.000814779	0.194791	0.817043	0.877847	0.887489	0.341692	0.529221	0.99654	0.513464	0.776	0.182957	0.122153	0.112511	0.658308	0.470779	0.00345954	0.486536	0.224	0.545277	0.141599	1	6	59.342	41.5506	62.3953	60.9274	0.201783	0.099308	0.582771	0.61531		0.596372	0.116737	11.215	0.33582	0	0	0.465872			0	1.33965		0.182957	0	1.89493
Q6ZSR9	Q6ZSR9	63	2	6	1	4	7.1564	7.3244	1	1	0.907227	1.00681	0.871428	0.852924	0.857475	0.854612	0.539702	0.581505	0.517157	0.532318	0.261611	0.260778	0.206696	0.244385	0.108387	0.0845681	0.103906	0.0876489	0.0574759	0.0400137	0.0542837	0.0733991	0.0375503	0.0436896	0.0520026	0.0603713	0.0563852	0.0871448	0.0775714	0.0848173	-0.140464	0.00979543	-0.0232866	0.00285158	-0.0615612	-0.127502	-0.339909	-0.0936706									-0.0653345	-0.0102175	-0.0945319	-0.21679					0.10625	0.0184825	0.0466275	0.174117					0.0863691	0.366922	0.478733	0.311952	0.136613	0.490327	0.969818	0.984216	0.856814	0.633078	0.521267	0.688048	0.863387	0.509673	0.0301824	0.0157842	0.143186	-0.21679	0.214038	1	4	47.07	47.2462	47.1288	47.1875	0.999688	0.99547	0.999045	0.998375	50.916	0.164407	0.158646	-7.10543e-15	1	0	0	0.071765			0	-0.386881		0.366922	0	-0.596461
QARS	P47897	921	28	36	18	25	8.0778	7.9797	1	1	0.894887	1.0333	0.792426	0.811266	0.799657	0.833001	0.311348	0.279365	0.293451	0.319515	0.0797331	0.0937802	0.0679342	0.0876977	0.0227906	0.0372754	0.0314866	0.0418095	0.0130653	0.0151997	0.0180517	0.0230155	0.00709558	0.0101781	0.0131872	0.0151801	0.00543225	0.00227461	0.0104154	0.00674613	-0.160223	0.0472534	0.0131049	0.0381426	-0.0854056	0.193731											-0.056485	0.0256238	0.0541625						0.146708	0.0177043	0.197379						0.120597	0.3541	0.567609	0.640199	0.145106	0.971428	0.997616	0.999719	0.999996	0.6459	0.432391	0.359801	0.854894	0.0285715	0.00238396	0.000281063	3.80166e-06	-0.056485	0.640843	1	1	45.837	45.7783	45.8957	46.0718	0.999937	0.999196	0.999658	0.999112	48.6848	0.11673	0.121939	0.176152	0.198216	1	1	0.00385343			1	-0.023695	0.683837	0.3541	1	-0.4949	0.499937
QDPR	P09417	582	21	30	9	11	8.386	8.857	1	1	0.973713	0.990864	0.92449	0.929698	0.896355	0.917018	0.840633	0.831819	0.818614	0.834211	0.851577	0.866718	0.826911	0.881832	0.795674	0.800337	0.760536	0.841771	0.510799	0.547391	0.525985	0.475644	0.0401576	0.0939948	0.0680189	0.0859753	0.00295469	0.0041767	0.00641107	0.00886425	-0.0384315	-0.0132405	-0.0445875	-0.0198117	-0.0382935	0.00414218	-0.0424042	0.0249411	-0.0651597	0.0728208	0.0422668	-0.20269					-0.025836	-0.0321996	-0.0170757	-0.00873155	0.00383055	-0.0802117			0.0178127	0.0175191	0.0300066	0.0476203	0.097567	0.173211			0.0639561	0.436637	0.421244	0.458006	0.478493	0.50944	0.311244	0.963057	0.999979	0.563363	0.578756	0.541994	0.521507	0.49056	0.688756	0.0369435	2.14e-05	-0.0802117	0.458595	1	6	55.7015	57.1107	55.9364	55.6428	0.886881	0.858722	0.912424	0.957417	61.8962	0.100043	0.1	-0.616533	0.481916	1	1	0.0035657			1	-0.07745	0.555321	0.436637	1	-0.143155	0.499937
QKI	Q96PU8	309	5	9	4	7	7.3928	7.6947	1	1	1.0781	1.02628	0.80909	0.804283	0.817078	0.786503	0.510456	0.499629	0.47488	0.462111	0.225568	0.209581	0.256455	0.206673	0.105089	0.106277	0.111726	0.112014	0.0668185	0.0597354	0.0629928	0.0667467	0.0430054	0.036999	0.0524928	0.0500962	0.0275969	0.0264794	0.0385635	0.0383089	0.10849	0.0374241	0.0141734	-0.032252	-0.104223	-0.112617	0.185142	-0.0201604									0.0729572	-0.00903926	-0.10842	0.0824909					0.0502514	0.0328277	0.00593519	0.145171					0.0585463	0.817931	0.454256	0.0941438	0.846154	0.845071	0.682373	0.99957	0.999967	0.182069	0.545744	0.905856	0.153846	0.154929	0.317627	0.000429982	3.29168e-05	-0.10842	0.0493068	1	3	46.7177	46.7177	46.5416	46.1893	0.998657	0.997625	0.998185	0.998692	51.7968	0.151424	0.139865	-0.352305	0.183503	1	1	0.0270382			1	-0.141359	0.243224	0.182069	1	0.990652	0.499937
QPCTL	Q9NXS2	207	3	4	3	4	6.8667	7.2007	1	1	1.04229	1.02667	0.8397	0.903589	0.847667	0.913035	0.632993	0.655594	0.638789	0.687305	0.535282	0.5223	0.515159	0.46144	0.436191	0.411391	0.364311	0.435677	0.268128	0.240211	0.248794	0.277133	0.101188	0.12177	0.129059	0.120309	0.00616327	0.00427287	0.0214978	0.030146	0.0597556	0.0379772	0.0136225	0.0150035	0.0131487	0.0681474	-0.055281	-0.178737	-0.259791	0.0827469	-0.107968	0.206277					0.0488664	0.014313	0.0406481	-0.117009	-0.0885219	0.0491544			0.0153997	0.000976468	0.03889	0.0872964	0.242211	0.222205			0.101163	0.595946	0.528396	0.580089	0.281875	0.330551	0.596499	0.792628	1	0.404054	0.471604	0.419911	0.718125	0.669449	0.403501	0.207372	2.12534e-07	-0.117009	0.286971	1	4	50.3582	50.7105	49.8885	50.1821	0.97199	0.962427	0.986207	0.971676	63.0118	0.104692	0.104019	-0.499098	0.161452	1	1	0.00521807			1	-0.160817	0.435221	0.404054	1	0.714173	0.499937
QPRT	Q15274	396	8	15	6	8	7.8447	8.3532	1	1	0.969176	0.95012	0.932646	0.945343	0.872726	0.919681	0.835463	0.774557	0.854711	0.850046	0.841477	0.835629	0.75928	0.854815	0.87487	0.909199	0.854835	0.965095	0.899055	0.953109	0.894303	0.956479	0.905919	0.912365	0.923474	0.870514	0.915955	0.988015	0.959635	1.05106	-0.0451697	-0.0738188	-0.0958008	-0.0397037	0.0328607	0.13417	-0.148291	0.0327503	-0.0334225	0.086075	-0.00764482	0.00509098	0.0276879	-0.0677423	0.067209	0.0892355	-0.0594943	-0.0677523	0.0835153	-0.0577702	0.0263263	-0.00127692	-0.0200272	0.0782223	0.020258	0.0396667	0.0716364	0.128015	0.0844975	0.00900556	0.0674793	0.0155751	0.0545167	0.19168	0.161827	0.885157	0.198381	0.652501	0.492382	0.382553	0.870791	0.80832	0.838173	0.114843	0.801619	0.347499	0.507618	0.617447	0.129209	0.0835153	0.266577	1	3					0.519787									1	1	0.951985			0	0.293489		0.19168	1	-0.529436	0.499937
QRICH1	Q2TAL8	142	3	5	3	5	6.6731	7.1009	1	1	1.05664	0.993321	0.667626	0.668924	0.67559	0.657967	0.193897	0.184365	0.165971	0.169789	0.0334897	0.0266269	0.049182	0.0307255	0.0316487	0.0236276	0.0407693	0.0316101	0.026557	0.0188828	0.0310899	0.0286825	0.0150197	0.0130507	0.0274516	0.0231186	0.00153909	0.00906807	0.0156614	0.0203247	0.0794837	-0.00966789	0.0171088	-0.0238268	-0.224355	-0.11882											0.0349079	-0.00335899	-0.171587						0.0630397	0.0289458	0.0746248						0.0555368	0.537339	0.496401	0.323384	0.840133	0.847332	0.860068	0.978868	0.999945	0.462661	0.503599	0.676616	0.159867	0.152668	0.139932	0.0211319	5.50205e-05	-0.171587	0.0502086	1	3	44.8975	44.8975	44.7801	44.7213	0.999104	0.999401	0.999326	0.999421	47.7453	0.117344	0.126495	-0.146794	0.0377496	1	1	0.00530358			1	-0.28447	0.243369	0.462661	1	0.553977	0.499937
QRSL1	Q9H0R6	217	3	7	3	7	6.4666	7.086	1	1	1.02657	1.01399	0.73537	0.777787	0.702642	0.74944	0.26393	0.278823	0.209201	0.285586	0.0943891	0.133656	0.115286	0.155352	0.0714079	0.0918301	0.0614204	0.0838098	0.0434139	0.0430503	0.0325128	0.0481551	0.00853302	0.0186499	0.0153859	0.0206702		0.00154374	0.00632661	0.00854658	0.0378271	0.0200375	-0.0656814	-0.0535609	-0.335265	0.0345726		0.217022									0.0289323	-0.0596212	-0.150346	0.217022					0.0125791	0.00857052	0.261515						0.0942215	0.563827	0.37059	0.206413	0.908445	0.172405	0.24208	0.9903	0.999998	0.436173	0.62941	0.793587	0.091555	0.827595	0.75792	0.00969972	2.205e-06	0.217022	0.524756	1	4	45.3085	45.5434	45.0149	45.426	0.998428	0.995598	0.995661	0.995155	48.5673	0.140265	0.140626	-0.205511	0.476795	1	1	0.00154374	1		1	0.595962	0.597239	0.436173	1	0.485397	0.499937
QSOX2	Q6ZRP7	169	3	2	3	2	7.496	7.1427	1	1	1.02732	0.986207	0.865607	0.955153	0.874672	0.925954	0.742137	0.829711	0.78132	0.83806	0.775183	0.756853	0.829514	0.686855	0.678602	0.742297	0.651769	0.747292	0.456807	0.474796	0.416093	0.461448	0.169963	0.197007	0.183729	0.149219	0.0537012	0.0521632	0.0835049	0.0783452	0.0388792	-0.0200369	0.0150298	-0.0447908	0.0742274	0.0144453	0.0977279	-0.140007	-0.0582049	0.00967587	-0.134678	-0.0411388	0.112361	-0.400818			0.00942115	-0.0148805	0.0443363	-0.0211395	-0.0242645	-0.0879084	-0.144229		0.04166	0.0422995	0.0422723	0.168104	0.0479989	0.0661423	0.362872		0.110193	0.534423	0.445747	0.657214	0.423207	0.412056	0.213946	0.10264	0.9999	0.465577	0.554253	0.342786	0.576793	0.587944	0.786054	0.89736	0.000100282	-0.144229	0.515525	1	7	54.7033	56.4648	54.762	54.5272	0.923123	0.887951	0.951434	0.93669		0.109025	0.102385	-0.939479	0.401215	0	1	0.0529322			0	-0.222486		0.465577	0	0.261476
QTRT1	Q9BXR0	211	4	8	4	7	6.8488	7.36	1	1	0.947232	1.00864	0.920867	0.955472	0.917154	0.980121	0.838509	0.782914	0.843134	0.895203	0.832518	0.76989	0.751025	0.689259	0.692834	0.77191	0.713017	0.744311	0.516558	0.489078	0.483662	0.460889	0.185881	0.170056	0.191184	0.142964	0.0023768		0.0205727	0.00923368	-0.0782106	0.012415	-0.0058294	0.036745	0.00793522	0.19336	-0.14862	-0.159607	0.0414261	-0.0525272	-0.0949292	-0.0856455	0.0405832	-0.250355			-0.0328978	0.0154578	0.100648	-0.154113	-0.00555058	-0.0902873	-0.104886		0.064082	0.0301047	0.131115	0.00776847	0.066435	0.00656458	0.205724		0.0731135	0.348096	0.573041	0.875496	0.0460585	0.47362	0.148747	0.115568	1	0.651904	0.426959	0.124504	0.953942	0.52638	0.851253	0.884432	4.76887e-10	-0.154113	0.207116	1	4	55.8189	56.9933	55.7015	54.9969	0.920823	0.733214	0.949906	0.94292		0.103738	0.100722	-1.05691	0.262691	1	1	0.0023768			1	-0.244881	0.377742	0.348096	1	-0.2242	0.499937
QTRT2	Q9H974	220	5	7	4	6	6.8846	7.1283	1	1	0.954577	1.00044	0.894968	0.898459	0.898171	0.893547	0.802923	0.77586	0.7802	0.811001	0.67432	0.735752	0.610694	0.678424	0.536822	0.603532	0.544959	0.56658	0.322287	0.332825	0.327389	0.322195	0.118493	0.115566	0.124758	0.100891	0.00812911	0.00399347	0.0160553	0.0152673	-0.0670673	0.000635884	0.00515475	-0.00790952	-0.0414171	0.0639064	-0.142982	-0.117032	0.0217042	-0.091151	0.0226599	-0.0468328					-0.0332157	-0.00137739	0.0112446	-0.130007	-0.0347234	-0.0120865			0.0478734	0.00923783	0.074475	0.01835	0.0798007	0.0491388			0.0464793	0.423907	0.496822	0.525923	0.229382	0.420505	0.47214	0.362986	0.999997	0.576093	0.503178	0.474077	0.770618	0.579495	0.52786	0.637014	3.4434e-06	-0.130007	0.317855	1	4	52.6482	53.529	52.8831	52.8831	0.9778	0.956693	0.976031	0.984021	64.5385	0.103509	0.101607	-0.205511	0.686637	1	1	0.00606129			1	-0.190266	0.458773	0.423907	1	-0.227848	0.499937
R3HCC1	Q9Y3T6	103	1		1		6.1793		1		1.02326		0.763166		0.864553		0.482685		0.488185		0.190989		0.168028		0.0638633		0.0842968		0.0370256		0.0505032		0.0199222		0.0468579				0.0309408		0.0331695		0.179957		0.0163484		-0.184794										0.0331695	0.179957	0.0163484	-0.184794																														-0.184794		1	4	46.5416		46.659		0.998476		0.998908		51.2683	0.11831	0.143099	0.117435		0	0	0.0309408			0	-0.314391			0	0.534026
R3HCC1L	Q7Z5L2	54	1		1		5.9738		1		1.10541		0.87308		0.910878		0.660896		0.661397		0.402037		0.434927		0.272285		0.307221		0.183338		0.211458		0.189176		0.156547		0.148915		0.147239		0.144584		0.0611438		0.00109474		0.113446		0.174158		0.205863		-0.273138				0.144584	0.0611438	0.00109474	0.113446	0.174158	0.205863	-0.273138																											-0.273138		1	7	47.1875		48.0095		0.988466		0.990759		56.5529	0.333117	0.199499	0.822044		0	0	0.147239	1		0	-0.514544			0	1.81268
RAB10	P61026	342	8	22	5	10	7.4878	8.6159	1	1	1.01904	0.943273	0.881805	0.926598	0.94914	0.902961	0.862492	0.791843	0.876916	0.789953	0.787424	0.819538	0.824362	0.740056	1.10884	0.814142	0.729545	0.834606	0.706676	0.777372	0.702223	0.660594	0.578162	0.662064	0.619546	0.530425	0.113807	0.117612	0.118954	0.121636	0.02721	-0.0842531	0.106161	-0.0372792	0.0239286	-0.00344763	0.0661383	-0.147176	-0.603978	0.0358149	-0.00912003	-0.234842	0.099737	-0.319822			-0.0285216	0.0344409	0.0102405	-0.0405187	-0.284082	-0.121981	-0.110043		0.0788163	0.101427	0.0193579	0.150836	0.452402	0.15961	0.296673		0.179875	0.423553	0.592012	0.52762	0.39218	0.0387773	0.208683	0.231482	0.647548	0.576447	0.407988	0.47238	0.60782	0.961223	0.791317	0.768518	0.352452	-0.284082	0.363038	1	5	62.7476		60.7512	59.8704	0.809197		0.845651	0.777757		0.102034	0.100282	-2.43677		1	1	0.115709		52.9	1	-0.539337	0.492419	0.423553	1	-0.173976	0.499937
RAB11B	Q15907	363	9	26	6	12	8.3451	8.8932	1	1	0.85899	0.981776	0.889377	0.943341	0.871428	0.934094	0.789297	0.776088	0.807522	0.836158	0.791052	0.787866	0.642865	0.74016	0.7787	0.835382	0.82603	0.834865	0.710308	0.758824	0.708373	0.622941	0.554866	0.504514	0.544554	0.431741	0.0618145	0.0436812	0.08313	0.0727957	-0.219287	-0.0265342	-0.029413	-0.0142128	0.032933	0.107556	-0.299257	-0.0901138	0.0851261	-0.000893058	-0.00393602	-0.28467	-0.0270637	-0.224729			-0.12291	-0.0218129	0.0702444	-0.194685	0.0421165	-0.144303	-0.125896		0.136297	0.0107482	0.0527663	0.147887	0.0608247	0.198509	0.13977		0.106686	0.12724	0.417145	0.747455	0.0424081	0.656398	0.0931583	0.121944	0.999897	0.87276	0.582855	0.252545	0.957592	0.343602	0.906842	0.878056	0.000103418	-0.194685	0.195497	1	4	61.7494	58.9897	58.8135	59.4007	0.67459	0.716599	0.838815	0.909922	65.6541	0.100002	0.100013	-1.26242	0.465292	1	1	0.0527478			1	-0.336801	0.368444	0.12724	1	-1.25724	0.499937
RAB11FIP1	Q6WKZ4	348	6	7	6	5	7.8728	7.2721	1	1	1.02256	0.984027	0.881475	0.875568	0.885852	0.85937	0.717308	0.705548	0.678415	0.681441	0.433635	0.430548	0.412881	0.437849	0.170133	0.151212	0.168701	0.16499	0.0856747	0.0595316	0.0849439	0.114079	0.0451049	0.0555547	0.0672291	0.0651757	0.0328158	0.0376783	0.0436192	0.0501875	0.0321817	-0.0232295	0.00714642	-0.0269402	-0.0804241	-0.0501563	-0.0707548	0.0242584	-0.0121953	0.125808							0.00447609	-0.00989691	-0.0652902	-0.0232482	0.0568062				0.0391817	0.0241029	0.0214026	0.0671845	0.0975828				0.0498909	0.510139	0.477592	0.355906	0.447507	0.626161	0.988569	0.979343	0.981091	0.489861	0.522408	0.644094	0.552493	0.373839	0.0114307	0.020657	0.018909	-0.0652902	0.0339764	1	3	48.5967	48.538	48.6554	48.5967	0.999004	0.997204	0.998305	0.996527	54.7914	0.147663	0.129141	0.0587174	0.292893	1	1	0.0352471			1	-0.043644	0.225473	0.489861	1	0.204724	0.499937
RAB11FIP2				2		2		6.6107		1		1.0132		0.76368		0.723822		0.381544		0.387874		0.222711		0.255319		0.124468		0.127185		0.0637849		0.107892		0.0513717		0.0716011		0.0440163		0.0510187		0.018923		-0.0773334		0.0237387		0.197129									0.018923	-0.0773334	0.0237387	0.197129																														0.197129		1	4		45.837		45.7195		0.998598		0.993412	51.6206	0.176884	0.165227	-0.117435		0	0	0.0440163			0	0.550892			0	0.370525
RAB11FIP4				2		2		6.3682		1		1.04049		0.897193		0.923911		0.809903		0.830324		0.669243		0.702636		0.602592		0.720316		0.61617		0.625858		0.445124		0.46339		0.0109287		0.0750721		0.0572646		0.0423354		0.0359266		0.0702479		0.257449		0.0225069		0.0580212			0.0572646	0.0423354	0.0359266	0.0702479	0.257449	0.0225069	0.0580212																											0.257449		1	5		59.0484		56.9933		0.533035		0.812734		0.137975	0.118946	-2.05511		0	0	0.0109287			0	0.687552			0	0.810554
RAB11FIP5	Q9BXF6	338	1	1	1	1	7.3956	7.4802	1	1	1.08381	0.979471	0.800672	0.807591	0.862223	0.880785	0.545217	0.631388	0.557701	0.565904	0.326801	0.322714	0.302022	0.343909	0.138377	0.125267	0.125433	0.155328	0.129879	0.0942471	0.103448	0.229225	0.0763017	0.112277	0.100426	0.136591	0.0361172	0.0554561	0.0382998	0.0670249	0.116109	-0.029925	0.106849	0.125165	0.0326617	-0.15797	-0.113756	0.0917693		0.310313		1.28224					0.0430918	0.116007	-0.0626539	-0.0109935	0.310313	1.28224			0.103261	0.0129518	0.134797	0.145329					0.0990846	0.559798	0.656721	0.413476	0.484682	0.615576	0.940569	0.873918	0.732037	0.440202	0.343279	0.586524	0.515318	0.384424	0.0594307	0.126082	0.267963	1.28224	0.519585	1	6	46.9526	47.3636	47.1875	46.9526	0.992351	0.981319	0.993381	0.967931	52.2665	0.192605	0.198494	-0.0880762	0.745543	0	0	0.0457867	1		0	3.00932		0.440202	0	0.6479
RAB12	Q6IQ22	184	3	5	2	5	7.0845	7.0061	1	1	0.961042	0.988252	0.907423	0.911512	0.889444	0.910393	0.749748	0.726184	0.742922	0.789301	0.67639	0.669463	0.583868	0.605916	0.496035	0.565451	0.468984	0.498728	0.277598	0.277659	0.230837	0.217947	0.0559798	0.0467813	0.0763071	0.0482863	0.016111	0.00377178	0.0391342	0.021301	-0.0573293	-0.0170497	-0.0288708	-0.00177292	-0.0131948	0.120241	-0.212213	-0.143887	-0.0809021	-0.181148	-0.266121	-0.34934					-0.0371895	-0.0153219	0.0535233	-0.17805	-0.131025	-0.307731			0.028482	0.0191611	0.0943536	0.0483141	0.0708849	0.0588451			0.0533401	0.432606	0.472105	0.596422	0.21201	0.276626	0.0902878	0.862054	0.999997	0.567394	0.527895	0.403578	0.78799	0.723374	0.909712	0.137946	2.81965e-06	-0.307731	0.017521	1	6	51.8262	52.2372	51.65	51.65	0.977286	0.953603	0.989984	0.986937	62.3659	0.101942	0.100711	-0.381663	0.204413	1	1	0.00994141			1	-0.592916	0.202236	0.432606	1	-0.273454	0.499937
RAB13	P51153	200	5	8	3	5	7.6946	7.9918	1	1	0.993382	1.00554	0.792596	0.857494	0.80509	0.861063	0.629323	0.645615	0.653125	0.68112	0.519716	0.553027	0.486841	0.495659	0.346613	0.40551	0.324285	0.366739	0.155677	0.164631	0.14557	0.133653	0.0692103	0.0723773	0.0767268	0.0600263	0.00290333	0.000459578	0.0164263	0.00997051	-0.00958021	0.00797423	0.0225634	0.00599204	0.0535577	0.0772337	-0.0942718	-0.158003	-0.0960626	-0.144985	-0.0968367	-0.300748					-0.000802988	0.0142777	0.0653957	-0.126138	-0.120524	-0.198792			0.0124129	0.0117177	0.0167415	0.045065	0.0345931	0.144187			0.0441195	0.499034	0.517178	0.578118	0.352316	0.358555	0.27623	0.427537	0.999999	0.500966	0.482822	0.421882	0.647684	0.641445	0.72377	0.572463	5.02179e-07	-0.198792	0.113912	1	6	49.2426	50.1233	49.4775	49.7123	0.996378	0.99248	0.997702	0.995366	60.1934	0.101911	0.10094	-0.0880762	0.864612	1	1	0.00168145			1	-0.346105	0.30324	0.499034	1	0.144138	0.499937
RAB14	P61106	645	16	31	11	14	8.0933	8.4599	1	1	0.91687	0.973191	0.925471	0.93449	0.911942	0.938812	0.909216	0.839539	0.839112	0.883546	0.861145	0.88282	0.806018	0.818566	0.87207	0.92782	0.844592	0.911841	0.843312	0.910038	0.884474	0.782764	0.784186	0.802993	0.76819	0.66109	0.386802	0.362397	0.327063	0.344808	-0.125211	-0.0392053	-0.0212457	0.00665797	-0.115759	0.0737084	-0.0954433	-0.10902	-0.0461903	-0.0250627	0.0687535	-0.21735	-0.0297321	-0.280542	-0.242027	-0.0717787	-0.082208	-0.00729386	-0.0210252	-0.102231	-0.0356265	-0.0742984	-0.155137	-0.156903	0.060815	0.0197309	0.133974	0.00959991	0.0149394	0.202306	0.177349	0.120384	0.0923873	0.190392	0.468369	0.409623	0.140445	0.349671	0.213294	0.0573179	0.0555312	0.809608	0.531631	0.590377	0.859555	0.650329	0.786706	0.942682	0.944469	-0.156903	0.122166	1	8		66.2706	59.4007	63.1586		0.378757	0.844803	0.925903				-4.99098		1	1	0.335935			1	-0.251201	0.309838	0.190392	1	-0.790111	0.499937
RAB17	Q9H0T7	215	2	7	2	6	6.7963	7.2639	1	1	0.98429	0.965906	0.951343	0.893208	0.894504	0.893533	0.80491	0.745715	0.776134	0.79425	0.716043	0.679926	0.646339	0.667482	0.711732	0.644659	0.691095	0.666697	0.594381	0.549647	0.616757	0.492508	0.464614	0.419439	0.4735	0.344914	0.120099	0.101175	0.120052	0.118544	-0.0228443	-0.0500452	-0.0888773	0.000524659	-0.0525207	0.0909695	-0.147755	-0.0266479	-0.0424497	0.0484953	0.0533147	-0.158358	0.0273316	-0.282224			-0.0364447	-0.0441763	0.0192244	-0.0872015	0.0030228	-0.0525215	-0.127446		0.0192339	0.0632167	0.101463	0.0856357	0.0643078	0.149675	0.218889		0.100346	0.35228	0.323192	0.579481	0.186333	0.512592	0.293149	0.101356	0.874704	0.64772	0.676808	0.420519	0.813667	0.487408	0.706851	0.898644	0.125296	-0.127446	0.649372	1	7	59.2833	58.4025	58.1089	55.7602	0.7142	0.61704	0.786757	0.927777		0.158476	0.117099	-1.90832	0.267533	0	1	0.110637			0	-0.184464		0.35228	0	-0.264907
RAB18	Q9NP72	639	18	24	9	11	8.0276	8.3362	1	1	0.96546	0.976034	0.901293	0.880874	0.878465	0.909278	0.798994	0.769671	0.796987	0.773867	0.774849	0.788505	0.699295	0.747041	0.68809	0.786158	0.696479	0.770956	0.62762	0.698495	0.599672	0.626814	0.469314	0.486631	0.458681	0.42754	0.098723	0.0749832	0.11424	0.0932908	-0.0507118	-0.0349965	-0.0370119	0.0457848	-0.00362735	0.00784305	-0.148015	-0.0779313	0.0174833	-0.0281712	-0.065718	-0.156212	-0.0330612	-0.186768			-0.0428542	0.00438646	0.00210785	-0.112973	-0.00534393	-0.110965	-0.109914		0.0111124	0.0585461	0.0081108	0.0495565	0.0322826	0.0639888	0.108687		0.0474692	0.253973	0.527329	0.513142	0.0504264	0.466721	0.0531232	0.0545859	0.99906	0.746027	0.472671	0.486858	0.949574	0.533279	0.946877	0.945414	0.000939505	-0.112973	0.148841	1	4	59.5181	58.931	58.2264	58.4025	0.690509	0.650388	0.838429	0.848327		0.127041	0.107092	-0.91012	0.0971725	1	1	0.0868531			1	-0.151674	0.333552	0.253973	1	-0.338465	0.499937
RAB19	A4D1S5	31	0		0																																																																																																						0	0				0				0
RAB1A	P62820	503	7	22	4	8	7.2605	8.7415	1	1	1.01255	0.932942	0.939645	0.885961	0.917798	0.854797	0.842621	0.810353	0.864335	0.738183	0.812585	0.839562	0.737253	0.872633	0.784339	0.786429	0.745661	0.788461	0.746286	0.776787	0.712848	0.725243	0.68264	0.681858	0.67004	0.669735	0.32266	0.293947	0.30905	0.275719	0.0179984	-0.10014	-0.0339402	-0.0516608	0.036707	-0.134571	-0.140359	0.0557379	-0.0729561	0.00372278	-0.0661346	-0.099055	-0.0268773	-0.025881	-0.0621751	-0.092355	-0.0410709	-0.0428005	-0.0489322	-0.0423105	-0.0346167	-0.0825948	-0.0263791	-0.0772651	0.0835365	0.0125304	0.121112	0.138661	0.0542201	0.0232782	0.000704496	0.0213404	0.0569229	0.282035	0.274038	0.246766	0.276291	0.312986	0.129098	0.354796	0.144107	0.717965	0.725962	0.753234	0.723709	0.687014	0.870902	0.645204	0.855893	-0.0825948	0.119631	1	6			61.8668	62.3953			0.766195	0.719807						1	1	0.292385			0	-0.0828493		0.282035	1	-0.317999	0.499937
RAB1B	Q9H0U4	187	13	25	2	8	7.6356	8.617	1	1	0.937266	0.928467	0.943811	0.874898	0.89301	0.824784	0.875702	0.766228	0.862767	0.703879	0.834407	0.770476	0.736428	0.784739	0.828951	0.74733	0.79076	0.714942	0.759305	0.666566	0.732208	0.602301	0.66392	0.508335	0.644916	0.466267	0.358228	0.245738	0.33085	0.220141	-0.0934699	-0.107078	-0.0798205	-0.0850993	-0.0214684	-0.122447	-0.180206	0.0264632	-0.068048	-0.0639198	-0.0524258	-0.146261	-0.0418996	-0.124623	-0.114704	-0.158694	-0.100274	-0.0824599	-0.0719576	-0.0768716	-0.0659839	-0.0993435	-0.0832613	-0.136699	0.00962241	0.0037327	0.0714026	0.146137	0.0029191	0.0663516	0.0584943	0.0311053	0.0487207	0.0776722	0.11739	0.147817	0.132883	0.167687	0.0794135	0.115294	0.0314059	0.922328	0.88261	0.852183	0.867117	0.832313	0.920587	0.884706	0.968594	-0.136699	0.765602	1	8		63.6284	62.2779	59.1658		0.383929	0.85411	0.810667		0.203588	0.101061	-2.90651		1	1	0.275495			1	-0.205427	0.786008	0.0776722	1	-0.997447	0.499937
RAB20	Q9NX57	250	4	3	4	3	7.2003	6.8775	1	1	0.935329	1.02953	0.844965	0.914684	0.869408	0.932332	0.725724	0.643878	0.737883	0.797332	0.624939	0.618729	0.521518	0.534845	0.53312	0.645889	0.527623	0.595314	0.399545	0.473259	0.382659	0.380886	0.275863	0.291831	0.26523	0.218539	0.0235803	0.0380428	0.0393465	0.05451	-0.0964541	0.0419798	0.0411428	0.02757	0.0239704	0.308393	-0.260998	-0.210186	-0.0149549	-0.117636	-0.0622985	-0.313271	-0.0567082	-0.417243			-0.0272372	0.0343564	0.166182	-0.235592	-0.0662954	-0.187785	-0.236976		0.0978875	0.0095974	0.201117	0.0359295	0.0726064	0.177464	0.254937		0.121363	0.402414	0.622249	0.923451	0.0266962	0.275348	0.0556477	0.0261242	0.999913	0.597586	0.377751	0.0765488	0.973304	0.724652	0.944352	0.973876	8.72283e-05	-0.236976	0.244293	1	7	53.2941	55.2318	52.9418	53.1767	0.908814	0.752883	0.942281	0.942608		0.129996	0.109114	-1.20371	0.342716	1	1	0.0308115			1	-0.432614	0.402202	0.402414	1	-0.159235	0.499937
RAB21	Q9UL25	493	13	12	8	7	8.0516	8.2894	1	1	0.923992	1.02566	0.952759	0.961145	0.903552	0.979292	0.863394	0.88429	0.836702	0.904393	0.831021	0.916454	0.715233	0.892817	0.842689	0.911505	0.826498	0.948902	0.781603	0.867831	0.786634	0.767278	0.674605	0.736742	0.706016	0.653356	0.0232286	0.014414	0.0341053	0.0306067	-0.114048	0.0365523	-0.0765049	0.026986	-0.0453051	0.0324294	-0.21647	-0.0376971	-0.0279884	0.0580084	0.00925708	-0.177665	0.0656587	-0.173289			-0.0387477	-0.0247594	-0.00643784	-0.127084	0.01501	-0.0842042	-0.053815		0.10649	0.0731791	0.0549666	0.126412	0.0608089	0.132174	0.168961		0.103285	0.375338	0.419426	0.478893	0.154746	0.549093	0.247066	0.329892	0.999977	0.624662	0.580574	0.521107	0.845254	0.450907	0.752934	0.670108	2.30515e-05	-0.127084	0.543031	1	4		65.155	59.0484	61.1035		0.752378	0.839645	0.963887				-5.07906		1	1	0.0188213			1	-0.183643	0.610101	0.375338	1	-0.291337	0.499937
RAB22A	Q9UL26	252	4	11	4	9	7.573	7.5639	1	1	0.840543	0.969628	0.92075	0.91187	0.86685	0.924952	0.794879	0.79572	0.792483	0.811992	0.770069	0.783631	0.512421	0.725597	0.694142	0.775247	0.742593	0.766629	0.652353	0.711891	0.636305	0.606507	0.564924	0.568642	0.535885	0.485528	0.369888	0.409578	0.350631	0.404408	-0.250606	-0.0444968	-0.0870272	0.02055	-0.00435605	0.0292044	-0.587658	-0.111007	0.097341	-0.0161285	-0.0359344	-0.231133	-0.0761317	-0.227965	-0.0771337	-0.0183236	-0.147552	-0.0332386	0.0124242	-0.349333	0.0406063	-0.133534	-0.152048	-0.0477286	0.145741	0.0760686	0.0237308	0.337043	0.080235	0.138026	0.107362	0.041585	0.118724	0.10104	0.382248	0.544672	0.00458582	0.642653	0.122383	0.0948937	0.333926	0.89896	0.617752	0.455328	0.995414	0.357347	0.877617	0.905106	0.666074	-0.349333	0.298596	1	4	61.9256	65.8009	60.8686	60.9274	0.476252	0.170691	0.654456	0.882374		0.400294	0.111694	-2.96523	0.265624	1	1	0.37752			0	-0.68717		0.10104	1	-1.54003	0.499937
RAB23	Q9ULC3	398	7	8	6	7	7.5851	7.7395	1	1	0.966707	0.975948	0.884261	0.833217	0.822163	0.817646	0.710939	0.646113	0.650395	0.637843	0.535601	0.549296	0.495511	0.523496	0.347204	0.378974	0.346409	0.356812	0.145275	0.148589	0.147389	0.139435	0.0278796	0.0236572	0.0402069	0.0341524	0.00148574	0.000696454	0.00985814	0.00972591	-0.0488493	-0.0351245	-0.105048	-0.0272147	-0.128411	-0.0185842	-0.112242	-0.0694057	-0.00331003	-0.0869361							-0.0419869	-0.0661312	-0.0734977	-0.0908239	-0.0451231				0.0097049	0.0550362	0.0776594	0.0302899	0.0591326				0.0463646	0.410923	0.361689	0.347135	0.313951	0.404414	0.424593	0.99209	1	0.589077	0.638311	0.652865	0.686049	0.595586	0.575407	0.00791003	4.07604e-09	-0.0908239	0.17266	1	4	49.8885	49.771	49.8885	49.7123	0.994197	0.989075	0.99338	0.991752	58.9016	0.100691	0.100797	-0.0293587	0.80755	1	1	0.0010911			1	-0.101493	0.352487	0.410923	1	-0.328511	0.499937
RAB24	Q969Q5	133	1	8	1	7	7.1943	7.7137	1	1	0.864939	0.96423	0.993584	0.933328	0.928602	0.906096	0.901082	0.789573	0.830397	0.830483	0.835376	0.814604	0.626781	0.778233	0.843039	0.818246	0.850358	0.823197	0.802555	0.776802	0.813057	0.772694	0.795734	0.694427	0.782313	0.61693	0.196688	0.162421	0.20059	0.157198	-0.20933	-0.0525503	-0.0975809	-0.0427204	-0.117856	0.0728784	-0.414465	-0.0658975	0.0124719	0.00870316	0.0187573	-0.00764958	-0.0245415	-0.170716	0.0283401	-0.0471519	-0.13094	-0.0701506	-0.0224889	-0.240181	0.0105875	0.00555386	-0.0976286	-0.0094059	0.11086	0.0387922	0.13487	0.246475	0.0026649	0.0186725	0.103361	0.0533809	0.0886344	0.0859436	0.224184	0.402678	0.0112941	0.546237	0.5243	0.149011	0.458901	0.914056	0.775816	0.597322	0.988706	0.453763	0.4757	0.850989	0.541099	-0.240181	0.265857	1	4	65.9183		65.566	62.043	0.713865		0.81935	0.902368				-2.11383		0	0	0.178894			0	-0.439877		0.0859436	0	-1.34939
RAB27A	P51159	283	4	4	4	4	7.0125	7.2635	1	1	0.98684	0.994034	0.777076	0.777011	0.822211	0.81411	0.629954	0.567477	0.630513	0.57285	0.449801	0.449102	0.3821	0.413057	0.281218	0.270417	0.248494	0.215131	0.180706	0.171536	0.143417	0.134428	0.0998669	0.0942149	0.0867513	0.0783847			0.0107075	0.00881655	-0.0191116	-0.00863331	0.081452	0.0672895	0.0012789	0.0135949	-0.235337	-0.120704	-0.178478	-0.329971	-0.333428	-0.351675					-0.0138725	0.0743707	0.00743688	-0.17802	-0.254224	-0.342552			0.00740927	0.0100144	0.00870869	0.0810582	0.107121	0.0129024			0.0378691	0.414324	0.868386	0.546231	0.00961175	0.00144256	0.000206665	0.0023301		0.585676	0.131614	0.453769	0.990388	0.998557	0.999793	0.99767		-0.774796	0.0212422	3	4	47.5398	47.07	48.6554	48.2444	0.996115	0.991564	0.995446	0.995578	57.1988	0.231082	0.109756	1.14499	0.0669216	1	1	0.00976201			1	-1.6511	0.209246	0.414324	1	-0.0058543	0.499937
RAB27B	O00194	25	0	4	0	4		7.1483		1		1.00212		0.914707		0.925868		0.763046		0.787362		0.728068		0.714747		0.764425		0.781478		0.773442		0.721733		0.708029		0.669614		0.42112		0.393835		0.00304896		0.0174966		0.0452581		-0.0266408		0.0318312		-0.0998271		-0.0804781		-0.0966386	0.00304896	0.0174966	0.0452581	-0.0266408	0.0318312	-0.0998271	-0.0804781	-0.0966386																										-0.0998271		1	6		59.2833		61.6907		0.0231004		0.573605				2.40741		0	0	0.393835			0	-0.121891			0	0.188346
RAB28	P51157	70	1		1		6.7218		1		1.14389		0.861149		0.754017		0.552301		0.462941		0.269719		0.224907		0.126683		0.0925647		0.0896461		0.097717		0.0699451		0.0786652				0.0140125		0.193946		-0.191664		-0.254628		-0.262129										0.193946	-0.191664	-0.254628	-0.262129																														-0.262129		1	4	46.8939		45.6608		0.999617		0.994203		52.1491	0.204648	0.144292	-1.23307		0	0	0.0140125			0	-0.4896			0	2.37918
RAB29	O14966	68	1	3	1	3	7.107	7.0567	1	1	0.956061	0.999265	0.751728	0.846385	0.778449	0.825906	0.629703	0.591194	0.603669	0.641485	0.486997	0.511001	0.384354	0.442025	0.274689	0.324605	0.230293	0.262219	0.104011	0.140764	0.0927884	0.110383	0.0308461	0.0940515	0.0456458	0.0918812		0.00494401	0.0121678	0.0161808	-0.0648262	-0.00106032	0.0503919	-0.0353365	-0.0609138	0.117785	-0.341477	-0.2092	-0.254327	-0.307912							-0.0329432	0.00752769	0.0284356	-0.275338	-0.28112				0.0450893	0.0606191	0.126359	0.0935343	0.0378906				0.0726985	0.399482	0.523247	0.587044	0.0283119	0.0262803	0.0354807	0.96802	0.999997	0.600518	0.476753	0.412956	0.971688	0.97372	0.964519	0.0319799	2.92832e-06	-0.556458	0.100776	2	4	48.5967	49.3013	48.4793	48.949	0.994903	0.991325	0.999523	0.997386	58.608	0.101179	0.10046	-0.23487	0.634852	0	0	0.00494401			0	-1.15643		0.399482	0	-0.224721
RAB2A	P61019	841	8	11	4	4	7.336	8.6333	1	1	0.815767	0.980445	1.01528	0.974437	0.964025	0.956573	0.977255	0.826612	0.969314	0.929104	0.914069	0.900859	0.578765	0.826664	0.958167	0.971784	0.962761	0.968534	0.943487	0.974523	0.92982	0.803714	0.86558	0.812029	0.907347	0.652893	0.0785548	0.00265321	0.0618326	0.027696	-0.293771	-0.0284907	-0.0747375	-0.0266939	-0.0117718	0.16863	-0.659326	-0.124001	0.00690033	-0.00483397	-0.0210503	-0.278014	0.0679885	-0.314684			-0.161131	-0.0507157	0.0784289	-0.391664	0.00103318	-0.149532	-0.123348		0.187582	0.033972	0.127563	0.378532	0.00829741	0.181701	0.27059		0.169748	0.398804	0.467783	0.549734	0.268261	0.500657	0.405925	0.422128	0.983605	0.601196	0.532217	0.450266	0.731739	0.499343	0.594075	0.577872	0.0163946	-0.391664	0.267142	1	4		64.6853		59.4007		0.638747		0.964897				-5.28457		1	1	0.040604		49.8	1	-0.783074	0.417271	0.398804	1	-1.69588	0.499937
RAB2B	Q8WUD1	113	1	3	1	3	6.932	6.8867	1	1	1.0453	0.850682	0.918888	0.837663	0.961111	0.779641	0.872548	0.816312	0.897972	0.690467	0.913102	0.676799	0.937834	0.634483	0.918743	0.676943	0.917669	0.684197	0.915123	0.681274	0.91142	0.618059	0.773657	0.569529	0.801657	0.538563	0.159476	0.0528424	0.128183	0.0643323	0.0639195	-0.233308	0.0648141	-0.103561	0.0414353	-0.241549	0.0385555	-0.0931475	-0.00168709	0.0153777	-0.00584882	-0.14049	0.0512923	-0.0806544	-0.315142		-0.0846942	-0.0193732	-0.100057	-0.027296	0.0068453	-0.0731695	-0.0146811	-0.315142	0.210172	0.119059	0.2001	0.0931281	0.0120666	0.0952058	0.0933004		0.117576	0.27123	0.444076	0.236742	0.4215	0.519826	0.298914	0.457552	0.45477	0.72877	0.555924	0.763258	0.5785	0.480174	0.701086	0.542448	0.54523	-0.315142	0.978112	1	8		59.4007		57.9328		0.532834		0.620501				-1.46794		0	0	0.0962575			0	-0.609708		0.27123	0	-0.818645
RAB30				2		2		6.6423		1		1.04775		0.848024		0.804333		0.482128		0.52974		0.303748		0.258316		0.185322		0.159226		0.0962615		0.0869918		0.0604641		0.0545444		0.00206203		0.0130071		0.0672941		-0.076312		0.135868		-0.233739		-0.21896							0.0672941	-0.076312	0.135868	-0.233739	-0.21896																													-0.233739		1	4		46.8939		46.7765		0.987558		0.996963	53.206	0.170587	0.133001	-0.117435		0	0	0.00206203			0	-0.425282			0	0.925659
RAB32	Q13637	140	3	9	2	8	7.363	7.9062	1	1	0.955931	1.0384	0.82287	0.857131	0.834037	0.86113	0.68854	0.642766	0.665678	0.670454	0.555026	0.536618	0.417272	0.503708	0.325946	0.35826	0.298605	0.319348	0.219326	0.217133	0.18656	0.185238	0.198128	0.185837	0.185897	0.156808	0.0162296	0.010377	0.0274842	0.0244026	-0.065022	0.054359	0.0194465	0.00671413	-0.0487175	0.060843	-0.411568	-0.0913083	-0.126398	-0.165877	-0.233437	-0.229205	-0.0919306	-0.245032			-0.00533151	0.0130803	0.00606277	-0.251438	-0.146137	-0.231321	-0.168481		0.0844151	0.00900317	0.0774709	0.226458	0.0279161	0.00299268	0.108259		0.076645	0.481171	0.546096	0.521409	0.0230138	0.107226	0.0312742	0.0787738	0.999998	0.518829	0.453904	0.478591	0.976986	0.892774	0.968726	0.921226	2.30578e-06	-0.251438	0.209612	1	4	50.2995	50.5344	49.1252	49.6536	0.964038	0.954614	0.981574	0.989058	63.7164	0.106388	0.1199	-1.02756	0.0708692	1	1	0.0133033			1	-0.46538	0.379676	0.481171	1	0.0921664	0.499937
RAB33B	Q9H082	36	1	2	1	2	6.4273	7.0769	1	1	0.987587	0.961057	0.819294	0.743104	0.872105	0.748412	0.738053	0.746044	0.743708	0.553006	0.608199	0.512987	0.584814	0.522794	0.38632	0.320829	0.370509	0.277944	0.21647	0.191714	0.218566	0.150914	0.0998804	0.112438	0.0907169	0.101609		0.00143644	0.0069865	0.0233095	-0.01802	-0.0573062	0.0901204	0.0102685	0.0110114	-0.431965	-0.0565649	0.0273219	-0.0602882	-0.207007	0.0138976	-0.345229					-0.0376631	0.0501944	-0.210477	-0.0146215	-0.133648	-0.165666			0.0277795	0.0564638	0.313232	0.0593169	0.103746	0.253941			0.135747	0.374554	0.664663	0.0495421	0.450467	0.136181	0.090692	0.122081	1	0.625446	0.335337	0.950458	0.549533	0.863819	0.909308	0.877919	9.60507e-10	-0.210477	0.428803	1	3	50.7105	49.9472	51.239	48.8316	0.996235	0.964787	0.994255	0.989131	61.5439	0.102752	0.101624	-0.293587	0.837779	0	0	0.00143644			0	-0.372578		0.374554	0	-0.278889
RAB35	Q15286	264	5	9	3	6	7.3941	8.1661	1	1	0.932245	0.971014	0.940402	0.89559	0.936004	0.886923	0.859945	0.754433	0.854533	0.765926	0.790836	0.773739	0.672564	0.757368	0.744305	0.710623	0.741485	0.66373	0.565303	0.552071	0.568146	0.44186	0.325731	0.292743	0.303164	0.229347	0.0102856	0.000817928	0.0298325	0.0123911	-0.101219	-0.0424362	-0.00676333	-0.0140298	-0.00910797	0.0218115	-0.233706	-0.0308526	-0.00547732	-0.0984894	0.00723723	-0.321263	-0.103582	-0.352103			-0.0718275	-0.0103966	0.00635176	-0.132279	-0.0519834	-0.157013	-0.227843		0.0415655	0.00513817	0.0218634	0.143439	0.0657695	0.232285	0.175731		0.0979702	0.429196	0.48969	0.5063	0.371486	0.448608	0.348719	0.287166	0.999978	0.570804	0.51031	0.4937	0.628514	0.551392	0.651281	0.712834	2.19663e-05	-0.227843	0.401185	1	7	57.5805	57.5217	57.2282	55.173	0.874527	0.756086	0.902974	0.965261		0.110465	0.10228	-1.3505	0.319396	1	1	0.00555177			1	-0.411922	0.516751	0.429196	1	-0.670979	0.499937
RAB37	Q96AX2	61	0		0																																																																																																						0	0				0				0
RAB3A	P20336	97	1	1	1	1	6.9328	7.2682	1	1	0.855275	0.901067	0.932279	1.07304	0.919262	1.00209	0.824014	0.834755	0.834266	0.942683	0.756461	0.748583	0.576512	0.561278	0.655849	1.21953	0.798363	1.08125	0.663217	1.16452	0.699322	0.832443	0.496484	0.821531	0.50329	0.622479			0.0162732		-0.22554	-0.150294	-0.020285	-0.0986886	0.0178384	0.175421	-0.391914	-0.415446	0.283682	-0.173629	0.0764748	-0.484311	0.0196438	-0.40029			-0.187917	-0.0594868	0.0966298	-0.40368	0.0550264	-0.203918	-0.190323		0.0532065	0.0554397	0.111428	0.0166394	0.323367	0.396535	0.296938		0.179079	0.12713	0.354275	0.72679	0.0141842	0.635322	0.109507	0.124339		0.87287	0.645725	0.27321	0.985816	0.364678	0.890493	0.875661		-0.40368	0.00262074	1	4	45.837		58.7548		0.592839	0.692678	0.845183					12.9178		0	0	0.0162732			0	-0.810299		0.12713	0	-2.00329
RAB3C				0		0																																																																																																					0	0				0				0
RAB3D				0		0																																																																																																					0	0				0				0
RAB3GAP1	Q15042	462	5	20	5	18	6.7008	7.4006	1	1	1.02524	1.00388	0.892112	0.835087	0.889886	0.829687	0.373291	0.312402	0.308757	0.324325	0.11204	0.0950736	0.125539	0.105293	0.0550092	0.0496799	0.0658763	0.0585522	0.0453792	0.0266494	0.043575	0.0412167	0.0308127	0.017522	0.0370834	0.0255475	0.0135693	0.00521024	0.0262663	0.0129736	0.0359645	0.00558819	-0.00360563	-0.00936012	-0.273827	0.0540362											0.0207763	-0.00648288	-0.109895						0.0214793	0.00406904	0.231834						0.0857941	0.553477	0.483261	0.241287	0.837018	0.934766	0.955978	0.988511	0.999989	0.446523	0.516739	0.758713	0.162982	0.0652341	0.044022	0.0114888	1.12996e-05	-0.109895	0.496093	1	3	46.248	45.8957	45.9544	45.837	0.998775	0.999205	0.99632	0.998707	48.6261	0.138253	0.145219	-0.176152	0.442914	1	1	0.00938976			1	-0.144701	0.581594	0.446523	1	0.391795	0.499937
RAB3GAP2	Q9H2M9	673	18	20	16	17	7.3897	7.4938	1	1	0.943121	1.01254	0.882703	0.869614	0.869357	0.870074	0.344378	0.300384	0.30165	0.345264	0.0931029	0.0910842	0.0966167	0.0940558	0.0432353	0.0547362	0.0534612	0.0617056	0.0266512	0.0354175	0.0303259	0.0445891	0.0127673	0.0325662	0.0225203	0.0330282	0.00182557	0.0234922	0.00963239	0.0323443	-0.0844859	0.0179854	-0.0219786	0.000764019	-0.191115	0.200893											-0.0332502	-0.0106073	0.00488888						0.0724582	0.0160814	0.277191						0.12191	0.462753	0.4881	0.505486	0.555759	0.747276	0.764006	0.872738	0.998921	0.537247	0.5119	0.494514	0.444241	0.252724	0.235994	0.127262	0.00107853	-0.0332502	0.582983	1	1	46.1893	45.9544	46.0131	46.1306	0.998949	0.99957	0.997619	0.998931	48.3912	0.137185	0.141171	0	1	1	1	0.0126589			1	0.0289456	0.638382	0.462753	1	-0.228244	0.499937
RAB3IP	Q96QF0	150	2	3	2	3	6.7517	6.767	1	1	1.05848	0.997004	0.881019	0.900142	0.961386	0.894127	0.777971	0.776526	0.77834	0.769907	0.555259	0.564533	0.587837	0.551439	0.190783	0.187601	0.20191	0.201963	0.0117295	0.00426674	0.0304799	0.0313696	0.0109197	0.00657337	0.0208693	0.0249829		0.00265118	0.0102023	0.00935243	0.0820001	-0.00432911	0.125943	-0.0096731	0.000684157	-0.01235	0.0822551	-0.0338558	0.0817758	0.106422							0.0388355	0.0581351	-0.00583294	0.0241996	0.0940989				0.061044	0.0958952	0.00921657	0.0821027	0.0174275				0.0531372	0.548438	0.57225	0.492704	0.530237	0.615732	0.999958	0.999323	0.998683	0.451562	0.42775	0.507296	0.469763	0.384268	4.16915e-05	0.000677079	0.00131678	0.0940989	0.0161795	1	5	49.5362	49.6536	50.0059	49.4775	0.994148	0.995631	0.992345	0.993972	55.2024	0.100005	0.10001	0.146794	0.641943	0	1	0.00265118			0	0.317467		0.451562	0	0.599052
RAB40C	Q96S21	36	1		1		6.5563		1		0.815071		0.945699		1.00368		0.850461		0.907992		0.721808		0.435494		0.574151		0.595077		0.288156		0.307232		0.0984055		0.0951997		0.0122021		0.0408905		-0.295002		0.0858457		0.0944346		-0.728962		0.0516463		0.0924803						-0.295002	0.0858457	0.0944346	-0.728962	0.0516463	0.0924803																												-0.728962		1	4	52.9418		54.351		0.986377		0.848467		62.6595	0.101281	0.100245	1.40922		0	0	0.0122021			0	-1.54726			0	-3.23225
RAB43	Q86YS6	31	1	5	1	5	6.8207	7.4965	1	1	0.986066	1.01555	0.917903	0.910556	0.900181	0.895643	0.747688	0.723296	0.751511	0.775935	0.659909	0.691289	0.59091	0.683382	0.558925	0.590708	0.526035	0.581574	0.313372	0.36781	0.299859	0.281486	0.0696443	0.0904699	0.091633	0.0763223		0.0035177	0.00587826	0.0162467	-0.0202446	0.0222568	-0.0281273	-0.0238244	0.00735628	0.10135	-0.159328	-0.0165974	-0.0874962	-0.022483	-0.0635951	-0.385897					0.00100611	-0.0259758	0.054353	-0.0879626	-0.0549896	-0.224746			0.030053	0.00304262	0.0664634	0.100926	0.0459713	0.227902			0.0790596	0.502876	0.426243	0.650896	0.26663	0.34744	0.0663964	0.703584	0.999999	0.497124	0.573757	0.349104	0.73337	0.65256	0.933604	0.296416	6.87043e-07	-0.224746	0.212482	1	6	52.2959	53.2354	52.061	52.3546	0.946162	0.913919	0.973938	0.978655	64.3036	0.103583	0.101673	-0.557816	0.374607	0	0	0.0035177			0	-0.404906		0.497124	0	0.164901
RAB4A	P20338	412	5	11	3	6	7.4536	7.6941	1	1	0.851176	0.957368	0.996438	0.9302	0.939425	0.934606	0.937588	0.821689	0.913855	0.852627	0.964084	0.863393	0.704608	0.79122	1.02996	0.958397	0.995611	0.964839	1.04738	0.962048	1.06155	0.872231	0.98764	0.87733	0.996635	0.735858	0.186205	0.111749	0.173627	0.114059	-0.232471	-0.0628541	-0.0850022	0.00681856	-0.0369892	0.0533218	-0.452338	-0.125938	-0.0489313	0.00966412	0.0193851	-0.141399	0.0130794	-0.253694	-0.100902		-0.147663	-0.0390918	0.00816627	-0.289138	-0.0196336	-0.061007	-0.120307	-0.100902	0.119937	0.0649271	0.0638595	0.2308	0.0414333	0.113692	0.188637		0.117612	0.0789642	0.34716	0.532844	0.00690678	0.421526	0.271013	0.120926	0.359764	0.921036	0.65284	0.467156	0.993093	0.578474	0.728987	0.879074	0.640236	-0.289138	0.129195	1	4		65.6835				0.526217								1	1	0.143843			0	-0.550793		0.0789642	1	-1.54131	0.499937
RAB4B	P61018	299	5	8	4	5	7.3808	7.6346	1	1	0.864577	1.00545	0.953603	0.942097	0.95195	0.949487	0.891701	0.857363	0.919222	0.912873	0.851011	0.89525	0.665438	0.790964	0.824341	0.895499	0.847884	0.916193	0.785997	0.841327	0.78594	0.719676	0.65778	0.669524	0.638671	0.524163	0.0308628	0.0269522	0.0531924	0.0468078	-0.209933	0.00783993	-0.002502	0.0112721	0.043854	0.0905085	-0.354874	-0.178679	0.0406244	0.0329586	-0.000105518	-0.225318	-0.0425322	-0.353119			-0.101047	0.00438505	0.0671812	-0.266777	0.0367915	-0.112712	-0.197826		0.153989	0.00973977	0.0329897	0.124589	0.00542053	0.159249	0.219618		0.100799	0.146568	0.518742	0.761269	0.00765655	0.652737	0.122084	0.0276549	0.999997	0.853432	0.481258	0.238731	0.992343	0.347263	0.877916	0.972345	3.29467e-06	-0.266777	0.176192	1	4		65.2137	58.931	60.3989		0.776557	0.873676	0.944036				-5.5488		1	1	0.0289075			1	-0.500131	0.355927	0.146568	1	-1.00631	0.499937
RAB5A	P20339	342	7	6	5	3	7.4199	6.8284	1	1	0.939018	0.935445	0.911141	0.874007	0.978973	0.826835	0.802646	0.775614	0.872703	0.705623	0.780201	0.711021	0.668296	0.752613	0.677175	0.628491	0.699255	0.648851	0.557908	0.530151	0.563291	0.479642	0.352941	0.315769	0.360193	0.307682	0.00433276	0.0110339	0.0219043	0.0188084	-0.0907749	-0.0962746	0.103595	-0.0800453	0.120727	-0.136441	-0.223359	0.0820165	0.0462898	0.0459955	0.0138523	-0.144445	0.0293452	-0.0374279			-0.0935247	0.0117746	-0.00785718	-0.0706712	0.0461426	-0.0652963	-0.00404135		0.00388885	0.129853	0.181845	0.215933	0.000208118	0.111933	0.0472157		0.0986967	0.366601	0.517168	0.488542	0.398235	0.566933	0.4058	0.494106	0.999909	0.633399	0.482832	0.511458	0.601765	0.433067	0.5942	0.505894	9.13228e-05	-0.0935247	0.000862794	1	1	57.1694	56.8171	57.6392	55.8189	0.830152	0.73715	0.89805	0.919231		0.120172	0.103738	-0.264228	0.802424	1	1	0.00768335			1	-0.107612	0.0733742	0.366601	1	-0.919989	0.499937
RAB5B	P61020	361	6	6	4	6	7.5147	7.4697	1	1	0.967833	0.938485	0.883422	0.935773	0.923482	0.908438	0.823525	0.835923	0.818491	0.842158	0.824374	0.890368	0.799092	0.817956	0.806621	1.03152	0.819357	1.00486	0.781587	1.01442	0.769595	0.834175	0.677432	0.845207	0.727722	0.692281	0.160978	0.149457	0.139237	0.133733	-0.0471693	-0.0915944	0.0639825	-0.0427712	-0.00884534	0.0107213	-0.0449374	-0.122378	0.0226008	-0.0377812	-0.0223059	-0.282236	0.103312	-0.287947	-0.209325		-0.0693819	0.0106056	0.000937974	-0.0836575	-0.00759018	-0.152271	-0.0923171	-0.209325	0.0314133	0.0754863	0.0138357	0.0547584	0.0426965	0.183798	0.276662		0.0969501	0.237704	0.544018	0.503902	0.196163	0.468461	0.0675479	0.173589	0.0384336	0.762296	0.455982	0.496098	0.803837	0.531539	0.932452	0.826411	0.961566	-0.209325	0.0940209	1	8	65.8596	65.9183	59.1658	59.342	0.701721	0.492245	0.895328	0.934035				-6.63507	0.000195729	1	1	0.136485			1	-0.369968	0.284302	0.237704	1	-0.642911	0.499937
RAB5C	P51148	600	12	15	5	7	8.1787	8.2838	1	1	0.930696	0.947242	0.95893	0.917494	0.914211	0.905643	0.863609	0.822843	0.861309	0.824078	0.873191	0.847973	0.767381	0.850539	0.888883	0.836709	0.879505	0.84928	0.825472	0.836838	0.871782	0.760414	0.770628	0.727614	0.801959	0.67534	0.190845	0.138803	0.168239	0.138285	-0.103618	-0.0781947	-0.0688982	-0.0187574	-0.00384746	0.00216488	-0.186354	0.00435951	-0.0153024	0.021514	0.078749	-0.138164	0.0574937	-0.10756	-0.181891		-0.0909066	-0.0438278	-0.000841288	-0.0909974	0.0031058	-0.0297073	-0.0250329	-0.181891	0.0179773	0.0354549	0.00425137	0.134855	0.0260331	0.15338	0.11671		0.0698089	0.137451	0.294812	0.495837	0.137226	0.515363	0.356759	0.378399	0.130802	0.862549	0.705188	0.504163	0.862774	0.484637	0.643241	0.621601	0.869198	-0.181891	0.760224	1	8				62.5127				0.921713						1	1	0.153262			1	-0.307814	0.781742	0.137451	1	-0.889942	0.499937
RAB6A	P20340	431	5	12	3	7	7.5127	8.4357	1	1	0.964642	0.90507	0.901146	0.916818	0.881373	0.890716	0.842696	0.804115	0.832185	0.828353	0.842246	0.830459	0.854725	0.771559	0.878938	0.875868	0.865174	0.849294	0.855294	0.85545	0.881975	0.817557	0.804082	0.798817	0.844178	0.732201	0.629499	0.617447	0.636335	0.604621	-0.0519351	-0.143898	-0.0320086	-0.04167	-0.0181083	0.0428439	0.0212185	-0.106133	-0.0227721	-0.0444509	0.044317	-0.0653641	0.0702041	-0.125625	0.0155823	-0.0302826	-0.0979166	-0.0368393	0.0123678	-0.042457	-0.0336115	-0.0105235	-0.0277106	-0.00735018	0.0650277	0.00683163	0.0430997	0.0900508	0.0153292	0.0775562	0.138472	0.0324314	0.0585998	0.0882154	0.297909	0.571136	0.270988	0.313996	0.439368	0.344474	0.457554	0.911785	0.702091	0.428864	0.729012	0.686004	0.560632	0.655526	0.542446	-0.0979166	0.166899	1	1						0.0757893								1	1	0.620478			0	-0.117562		0.0882154	1	-0.970392	0.499937
RAB6B	Q9NRW1	121	1	4	1	3	6.7702	7.3836	1	1	0.849195	0.928218	0.877872	0.943939	0.900626	0.894103	0.790025	0.803879	0.81617	0.863954	0.87048	0.807388	0.786124	0.742931	0.859472	0.859451	0.884321	0.874348	0.865132	0.829157	0.862963	0.794314	0.833266	0.775771	0.85796	0.681491	0.651234	0.582826	0.617082	0.566242	-0.235831	-0.107464	0.0369173	-0.0782524	0.0469717	0.103976	-0.147056	-0.120034	0.0411199	0.0247928	-0.0036215	-0.0619358	0.042133	-0.186936	-0.0777136	-0.0416466	-0.171648	-0.0206676	0.0754737	-0.133545	0.0329563	-0.0327786	-0.0724015	-0.0596801	0.0907692	0.0814373	0.040308	0.0191075	0.011545	0.0412344	0.161976	0.0255033	0.0589851	0.0163377	0.385438	0.849798	0.0412316	0.678241	0.322644	0.159721	0.203974	0.983662	0.614562	0.150202	0.958768	0.321759	0.677356	0.840279	0.796026	-0.171648	0.115887	1	1														0	0	0.591662			0	-0.284608		0.0163377	0	-1.81657
RAB7A	P51149	765	28	46	12	14	8.7603	8.7868	1	1	0.92794	0.970597	0.948172	0.91913	0.911764	0.925786	0.878775	0.799676	0.875235	0.835813	0.857241	0.822672	0.751236	0.782279	0.800422	0.844628	0.796194	0.835752	0.761822	0.789036	0.751867	0.681413	0.636912	0.611363	0.63611	0.528478	0.228144	0.198822	0.20068	0.180876	-0.107897	-0.0430554	-0.0564873	0.0104096	-0.00582304	0.0637643	-0.190434	-0.0726342	-0.00764125	-0.0152413	-0.018976	-0.211562	-0.00181707	-0.210187	-0.185045	-0.13648	-0.0754762	-0.0230388	0.0289706	-0.131534	-0.0114413	-0.115269	-0.106002	-0.160763	0.0458499	0.0473032	0.0492057	0.0832971	0.00537402	0.136179	0.14734	0.0343405	0.0686112	0.16142	0.378648	0.651003	0.0501792	0.438898	0.071794	0.0875241	0.0257448	0.83858	0.621352	0.348997	0.949821	0.561102	0.928206	0.912476	0.974255	-0.160763	0.325405	1	8			61.5145	60.6338			0.868594	0.874281						1	1	0.190778			1	-0.259946	0.462981	0.16142	1	-0.712853	0.499937
RAB8A	P61006	138	4	8	2	6	8.1271	8.3967	1	1	1.0493	0.944087	0.90443	0.898014	0.896744	0.870625	0.805215	0.770472	0.809561	0.77511	0.782763	0.726275	0.865495	0.736143	0.679034	0.755891	0.66418	0.752672	0.657783	0.688181	0.667418	0.667684	0.503296	0.546446	0.537345	0.526246	0.0327229	0.0181564	0.0525475	0.0461177	0.0694232	-0.0830084	-0.0123122	-0.0446852	0.00776505	0.00865881	0.144949	0.0194701	-0.0319096	-0.00615766	0.0209791	-0.0436223	0.0944406	-0.0543424			-0.00679256	-0.0284987	0.00821193	0.0822096	-0.0190337	-0.0113216	0.0200491		0.107785	0.0228912	0.000631985	0.088727	0.0182094	0.0456801	0.105205		0.0555901	0.478688	0.411396	0.525759	0.738865	0.440506	0.464513	0.562638	0.999994	0.521312	0.588604	0.474241	0.261135	0.559494	0.535487	0.437362	5.56767e-06	0.0822096	0.588154	1	4	59.9292	59.2245	59.2833	58.8135	0.633733	0.654074	0.796977	0.725963		0.100005	0.103557	-0.528457	0.338307	1	1	0.0254397			0	0.290531		0.478688	1	0.0753987	0.499937
RAB8B	Q92930	238	4	9	3	7	7.6747	7.9024	1	1	1.13837	0.950088	0.988517	0.913218	1.02846	0.900303	0.840294	0.791867	0.811772	0.800604	0.790017	0.807098	0.789917	0.78546	0.773602	0.803648	0.745619	0.785656	0.691316	0.770059	0.72113	0.693287	0.605928	0.594685	0.609094	0.552158	0.0387084	0.00308545	0.0514393	0.0282938	0.186973	-0.0738662	0.0571451	-0.0205474	-0.0498196	0.0158298	-0.000183301	-0.0392065	-0.0531528	-0.032666	0.0609145	-0.151518	0.00751752	-0.107045			0.0565535	0.0182988	-0.0169949	-0.0196949	-0.0429094	-0.0453017	-0.0497636		0.184441	0.0549369	0.0464211	0.0275936	0.0144863	0.150212	0.0810077		0.0798713	0.548467	0.515723	0.485397	0.483079	0.463182	0.461136	0.457325	0.998651	0.451533	0.484277	0.514603	0.516921	0.536818	0.538864	0.542675	0.00134885	0.0565535	0.706631	1	1	62.3366		59.8117	58.6961	0.74598		0.749173	0.722007		0.1	0.103558	-3.08267		1	1	0.0208969			0	0.232405		0.451533	1	0.802394	0.499937
RAB9A	P51151	569	11	13	9	9	7.5589	7.8712	1	1	0.940632	1.00508	0.888605	0.883695	0.868581	0.882015	0.765133	0.740865	0.758913	0.725176	0.685925	0.679835	0.579517	0.649457	0.533704	0.575212	0.51651	0.538656	0.333542	0.342334	0.317863	0.311245	0.152054	0.146696	0.152561	0.138854	0.00489584	0.0140991	0.0302272	0.0320499	-0.0882976	0.00730694	-0.0328821	-0.00274601	-0.0117752	-0.0308803	-0.243199	-0.0659516	-0.0472455	-0.0947304	-0.0694627	-0.137353	0.00480506				-0.0404953	-0.017814	-0.0213278	-0.154575	-0.070988	-0.103408	0.00480506		0.0676026	0.0213094	0.0135093	0.125333	0.0335769	0.048006			0.0515562	0.434408	0.471023	0.465323	0.266199	0.386255	0.337215	0.439646	0.999993	0.565592	0.528977	0.534677	0.733801	0.613745	0.662785	0.560354	6.94643e-06	-0.154575	0.20147	1	4	52.7656	53.2941	52.5308	52.472	0.975848	0.947166	0.980229	0.985239	66.0064	0.106356	0.103311	-0.528457	0.185178	1	1	0.00949749			1	-0.245928	0.374041	0.434408	1	-0.311394	0.499937
RABAC1	Q9UI14	82	2	3	2	2	6.4029	7.767	1	1	0.826518	0.940706	1.14435	1.04462	0.988491	0.97594	0.907281	0.893028	0.992072	1.10116	0.96847	0.942642	0.666846	0.867703	0.991177	1.19249	0.989465	1.25387	0.941913	1.17992	1.10711	1.10887	0.945799	1.26333	1.10513	0.983856	0.953796	1.19984	0.906331	1.29695	-0.274881	-0.0881838	-0.211226	-0.0981151	0.128896	0.302247	-0.538353	-0.119509	-0.0024937	0.0724124	0.23313	-0.0895914	0.224605	-0.360707	-0.0736436	0.112284	-0.181533	-0.154671	0.215571	-0.328931	0.0349594	0.0717695	-0.0680509	0.01932	0.132015	0.0799816	0.122578	0.296168	0.0529666	0.228199	0.413878	0.13147	0.182157	0.121653	0.157751	0.914101	0.0243873	0.592031	0.682846	0.325887	0.55123	0.878347	0.842249	0.085899	0.975613	0.407969	0.317154	0.674113	0.44877	-0.328931	0.226778	1	4					0.614903	0.628107								0	1	1.07682			0	-0.640947		0.121653	0	-1.93002
RABEP1	Q15276	440	9	20	9	19	7.2107	7.4831	1	1	1.10465	0.962	0.911718	0.869559	0.909502	0.84871	0.772131	0.770396	0.767568	0.721091	0.542766	0.553905	0.580872	0.540692	0.150147	0.168262	0.152958	0.156258	0.0517054	0.041496	0.0544193	0.0659941	0.0371693	0.0351121	0.0418666	0.0434234	0.0120489	0.0152349	0.0301143	0.0235937	0.143595	-0.0558912	-0.00351163	-0.0350113	-0.00855004	-0.0954177	0.0978912	-0.0348321	0.0267657	-0.106775							0.0438517	-0.0192614	-0.0519839	0.0315296	-0.0400046				0.141058	0.0222736	0.0614247	0.0938495	0.0944275				0.0826066	0.60372	0.45395	0.3777	0.575055	0.405169	0.977214	0.913984	0.999929	0.39628	0.54605	0.6223	0.424945	0.594831	0.0227856	0.0860157	7.10282e-05	-0.0519839	0.368082	1	3	49.36	49.4775	49.7123	49.0664	0.997596	0.99423	0.986854	0.988496	55.6134	0.109909	0.100033	-0.0293587	0.936881	1	1	0.0136419			1	-0.0134973	0.496312	0.39628	1	0.65662	0.499937
RABEP2	Q9H5N1	338	6	10	6	10	6.9307	7.0684	1	1	1.12443	1.004	0.793675	0.794035	0.853916	0.773991	0.360178	0.365297	0.332918	0.349267	0.157062	0.156756	0.172705	0.155277	0.0864715	0.0887928	0.0892822	0.0919352	0.0569698	0.0482301	0.0531994	0.0743844	0.0437538	0.0396314	0.0454656	0.0533074	0.0292723	0.0268206	0.0415322	0.0413496	0.169198	0.00575307	0.105547	-0.0368857	-0.113541	-0.0647394	0.136977	-0.0136806									0.0874757	0.0343305	-0.0891401	0.061648					0.115573	0.100715	0.0345078	0.106531					0.0893317	0.717374	0.589935	0.279004	0.65802	0.624969	0.947813	0.933969	0.9983	0.282626	0.410065	0.720996	0.34198	0.375031	0.0521867	0.0660315	0.0016998	-0.0891401	0.131812	1	3	45.837	45.9544	45.7195	45.4847	0.998795	0.999085	0.994719	0.997617	49.2719	0.160442	0.161495	-0.293587	0.154846	1	1	0.0280464			1	-0.0976782	0.321437	0.282626	1	1.15727	0.499937
RABEPK	Q7Z6M1	548	6	9	6	9	7.4982	7.7043	1	1	1.01601	1.00248	0.974952	0.898766	0.967482	0.925998	0.947617	0.860861	0.955758	0.857285	0.87081	0.871797	0.819735	0.895932	0.85345	0.862697	0.841048	0.881776	0.801612	0.852051	0.841429	0.824862	0.722924	0.716304	0.775845	0.728179	0.274803	0.191377	0.263852	0.197882	0.0229077	0.00358063	-0.0110958	0.0430628	0.0123405	-0.00600581	-0.0871994	0.039396	-0.0211183	0.0315581	0.0699387	-0.0467876	0.101924	0.0237211	-0.0586695	0.0482209	0.0132442	0.0159835	0.00316737	-0.0239017	0.0052199	0.0115755	0.0628226	-0.0052243	0.0136663	0.0382959	0.0129728	0.0895164	0.0372479	0.082538	0.0552979	0.0755829	0.0506398	0.582819	0.599567	0.519964	0.353313	0.532874	0.572528	0.833556	0.467098	0.417181	0.400433	0.480036	0.646687	0.467126	0.427472	0.166444	0.532902	0.0628226	0.307072	1	7	66.0358	65.9771	59.1658	62.8063	0.752088	0.619072	0.872701	0.875029				-5.02034	0.110183	1	1	0.230867			1	0.246608	0.451992	0.417181	1	0.305351	0.499937
RABGAP1	Q9Y3P9	475	9	13	8	10	7.3121	7.6068	1	1	0.92138	0.982697	0.935433	0.899517	0.92619	0.89992	0.772627	0.723949	0.759737	0.709118	0.495654	0.452598	0.366252	0.420909	0.12949	0.122282	0.129968	0.117888	0.0354741	0.0194736	0.0433965	0.0412669	0.0248632	0.017153	0.0292193	0.0268872	0.00873467	0.01244	0.0209271	0.0232618	-0.118132	-0.0251816	-0.0143252	0.000645334	-0.0242719	-0.0298615	-0.436498	-0.104722									-0.071657	-0.00683994	-0.0270667	-0.27061					0.0657262	0.0105858	0.00395242	0.2346					0.0787162	0.342357	0.484474	0.438824	0.0729525	0.446287	0.998706	0.985885	0.999952	0.657643	0.515526	0.561176	0.927047	0.553713	0.00129444	0.0141153	4.83702e-05	-0.27061	0.152341	1	4	49.1839	48.949	49.0664	49.0077	0.999159	0.99851	0.99923	0.999084	53.6758	0.104239	0.116177	-0.0293587	0.830969	1	1	0.0105873			1	-0.508816	0.337276	0.342357	1	-0.669022	0.499937
RABGAP1L	Q5R372	307	6	12	6	11	6.9931	7.4327	1	1	0.998265	1.02723	0.882316	0.884601	0.963272	0.925009	0.745306	0.732643	0.759024	0.758561	0.485673	0.462299	0.393693	0.443369	0.110669	0.130633	0.113407	0.132755	0.0214597	0.0391325	0.0318014	0.0690554	0.0177405	0.0364475	0.0319579	0.0495819	0.0122633	0.0238556	0.0315904	0.039539	-0.00250462	0.0387534	0.126647	0.0644412	0.0263128	0.0501541	-0.302916	-0.0603194									0.0181244	0.0955443	0.0382335	-0.181617					0.0291739	0.0439865	0.0168584	0.171541					0.06539	0.549345	0.741085	0.60304	0.115848	0.579267	0.999651	0.99943	0.999986	0.450655	0.258915	0.39696	0.884152	0.420733	0.000349089	0.00057033	1.39031e-05	-0.181617	0.189294	1	4	49.0077	48.8903	48.8903	48.8903	0.996517	0.997039	0.999376	0.998372	53.7932	0.107629	0.120953	-0.0587174	0.42265	1	1	0.0180594			1	-0.307195	0.364514	0.450655	1	0.36136	0.499937
RABGEF1	Q9UJ41	389	6	10	6	10	7.1186	7.3997	1	1	1.06956	0.959748	0.863228	0.839782	0.89025	0.856128	0.707734	0.70695	0.713018	0.685397	0.592938	0.58841	0.601673	0.56333	0.372225	0.403606	0.384035	0.394005	0.292112	0.283782	0.298738	0.304382	0.0841217	0.0728009	0.066718	0.0604175	0.000235111	0.00339622	0.00948399	0.0116502	0.0970174	-0.0592732	0.0444682	0.0278117	0.0107307	-0.0446676	0.0210996	-0.0628406	0.0450654	-0.0347324	0.032363	0.101098					0.0188721	0.03614	-0.0169685	-0.0208705	0.00516649	0.0667306			0.110514	0.0117779	0.0391725	0.0593547	0.0564255	0.0486032			0.054308	0.512826	0.524548	0.488468	0.485817	0.503512	0.545247	0.304857	0.999945	0.487174	0.475452	0.511532	0.514183	0.496488	0.454753	0.695143	5.49411e-05	0.0667306	0.11518	1	6	50.828	51.0628	51.1215	50.4757	0.971376	0.951371	0.968762	0.973629	62.4834	0.103322	0.102468	-0.146794	0.710843	1	1	0.00181567			1	0.255462	0.304575	0.487174	1	0.369941	0.499937
RABGGTA	Q92696	487	9	15	8	14	7.5399	7.4869	1	1	0.865611	1.02704	1.01075	1.0272	1.01162	1.02745	0.950328	0.850965	0.947952	0.996648	0.872424	0.869968	0.634137	0.745376	0.553115	0.626469	0.577077	0.611258	0.118894	0.10861	0.117902	0.124441	0.0158253	0.0157869	0.0293299	0.0233486	0.0028569	0.00503107	0.0148476	0.0121779	-0.20821	0.0384947	0.00123462	0.000356061	-0.00361202	0.227984	-0.460236	-0.222993	0.061186	-0.0354628							-0.0848576	0.000795339	0.112186	-0.341615	0.0128616				0.174447	0.000621234	0.163763	0.167756	0.0683411				0.114986	0.343826	0.50151	0.701885	0.0635411	0.524398	0.668607	0.997271	0.999997	0.656174	0.49849	0.298115	0.936459	0.475602	0.331393	0.00272884	2.64589e-06	-0.341615	0.0991985	1	4	52.6482	52.8243	52.6482	53.0592	0.993214	0.984084	0.969104	0.970896	57.4924	0.100003	0.100002	0.117435	0.651845	1	1	0.00394398			1	-0.669684	0.287002	0.343826	1	-0.82052	0.499937
RABGGTB	P53611	60	1	4	1	3	7.0595	7.4777	1	1	0.731506	0.983708	0.981987	0.885663	0.895577	0.911093	0.804965	0.678044	0.775045	0.737185	0.638509	0.526038	0.392724	0.494238	0.42512	0.382558	0.446927	0.367446	0.15097	0.117868	0.132509	0.130701	0.0257729	0.0189583	0.0294413	0.0218785		0.00168242	0.00575275	0.00969648	-0.451057	-0.0236974	-0.132886	0.0408396	-0.0546459	0.120649	-0.701191	-0.089959	0.0721717	-0.058148	-0.188176						-0.237377	-0.0460232	0.0330015	-0.395575	0.00701184	-0.188176			0.302189	0.122843	0.123952	0.432207	0.0921499				0.214668	0.0804983	0.386747	0.581848	0.0158724	0.51753	0.451276	0.884273	0.999999	0.919502	0.613253	0.418152	0.984128	0.48247	0.548724	0.115727	6.78862e-07	-0.395575	0.209629	1	4	51.0628	49.8298	51.3564	51.1215	0.986905	0.991181	0.949025	0.979133	58.197	0.100284	0.100072	0.792685	0.333891	0	0	0.00168242		49.8	0	-0.791936		0.0804983	0	-2.57092
RABIF	P47224	85	2	5	2	5	6.9886	7.0623	1	1	1.05985	0.99134	0.797318	0.810091	0.852588	0.81766	0.574175	0.580594	0.55763	0.567249	0.423382	0.412899	0.39865	0.39097	0.281184	0.302177	0.308149	0.311676	0.261747	0.250074	0.265575	0.295455	0.243453	0.216356	0.24546	0.223571	0.0757858	0.0858511	0.106614	0.105428	0.0838541	-0.0125475	0.0966942	0.0134174	-0.0421831	-0.0335476	-0.0868354	-0.0787323	0.132118	0.0446524	0.0209461	0.24058	0.0118442	0.0473245			0.0356533	0.0550558	-0.0378654	-0.0827839	0.0883852	0.130763	0.0295843		0.0681663	0.0588856	0.00610623	0.00572975	0.0618474	0.155305	0.0250884		0.0544469	0.682501	0.766414	0.307211	0.141215	0.873459	0.948358	0.653443	0.999841	0.317499	0.233586	0.692789	0.858785	0.126541	0.0516423	0.346557	0.000159078	0.130763	0.258665	1	6	46.4241	46.4241	47.5985	47.2462	0.918654	0.919264	0.943972	0.941276	58.0208	0.336504	0.215324	0.998196	0.0297588	0	1	0.0808184			0	0.400533		0.317499	0	0.562531
RABL2A	Q9UBK7	57	0	1	0	1		7.0126		1		1.01285		0.625105		0.641286		0.253134		0.260707		0.0742438		0.0746332		0.014884		0.0218996		0.00498215		0.00853473		0.0065532		0.00758131				0.00663652		0.0184142		0.0368693		0.0425294											0.0184142	0.0368693	0.0425294																															0.0425294		1	3		44.9562		45.0149		0.999716		0.999922	49.1545	0.101178	0.103759	0.0587174		0	0	0.00663652			0	0.200632			0	0.364685
RABL2B	Q9UNT1	57	0	0	0	0		7.0126																																																																																																			0	0				0				0
RABL3	Q5HYI8	76	1	5	1	5	7.3606	7.3852	1	1	0.95638	0.974571	0.880268	0.811585	0.816434	0.750192	0.652432	0.588527	0.648544	0.550499	0.453986	0.416814	0.367996	0.380034	0.175596	0.190203	0.158381	0.158461	0.0179178	0.0175569	0.0270574	0.0237821		0.000647538	0.0106227	0.00851345		0.000445406	0.00470055	0.00758242	-0.0643434	-0.0371612	-0.108607	-0.113482	-0.00862287	-0.0963691	-0.302956	-0.133273	-0.148853	-0.263415							-0.0507523	-0.111044	-0.052496	-0.218114	-0.206134				0.0192207	0.00344762	0.062046	0.119984	0.0810079				0.0571413	0.256247	0.0863588	0.249271	0.00952633	0.0121713	0.999934	1	1	0.743753	0.913641	0.750729	0.990474	0.987829	6.60817e-05	3.5028e-10	1.67332e-10	-0.424248	0.034258	2	4	48.5967	48.127	48.538	47.7746	0.99552	0.995517	0.997869	0.994292	54.5565	0.100041	0.10006	-0.205511	0.691543	0	0	0.000445406			0	-0.856898		0.256247	0	-0.429108
RABL6	Q3YEC7	469	8	7	6	6	7.1353	7.4576	1	1	0.916959	0.985011	0.912779	0.943906	0.925924	0.926747	0.851026	0.841438	0.82966	0.818215	0.789186	0.775678	0.642924	0.757094	0.685114	0.730368	0.740649	0.743372	0.495623	0.504176	0.519893	0.509514	0.148508	0.163142	0.141287	0.140119	0.0487697	0.0699845	0.0613227	0.0861621	-0.12507	-0.0217886	0.0206272	-0.0264669	-0.0366828	-0.0403754	-0.295717	-0.0349852	0.112446	0.0254598	0.0689691	0.0151938		-0.219473			-0.0734295	-0.00291986	-0.0385291	-0.165351	0.0689531	0.0420814	-0.219473		0.0730312	0.0333006	0.0026111	0.184365	0.0615089	0.0380249			0.0654737	0.169805	0.48448	0.305044	0.0239507	0.815736	0.710972	0.037526	0.999189	0.830195	0.51552	0.694956	0.976049	0.184264	0.289028	0.962474	0.000811278	-0.219473	0.166257	1	7	55.3492	56.4648	55.8189	55.7015	0.924548	0.858669	0.889346	0.939171		0.105169	0.100515	-0.146794	0.818031	1	1	0.0593771			1	-0.392961	0.345704	0.169805	1	-0.689364	0.499937
RAC1	P63000	520	9	15	3	5	8.1993	8.5663	1	1	1.00904	0.945871	0.859812	0.960766	0.963537	0.940765	0.863129	0.809906	0.975199	0.826578	0.883833	0.829538	0.882595	0.75947	0.711831	0.860997	0.777965	0.85988	0.659595	0.839693	0.678698	0.713692	0.527041	0.645768	0.592599	0.568816	0.00532951	0.00436802	0.0112695	0.014632	0.0129789	-0.080284	0.16432	-0.0303506	0.176121	0.0293976	-0.00202243	-0.127314	0.128171	-0.0018729	0.0411903	-0.23456	0.16914	-0.183054			-0.0336526	0.0669845	0.102759	-0.0646682	0.0631489	-0.096685	-0.00695725		0.0659468	0.137653	0.103749	0.0885945	0.0919547	0.194985	0.249039		0.133132	0.411409	0.671464	0.750583	0.334049	0.662312	0.261989	0.481515	0.999999	0.588591	0.328536	0.249417	0.665951	0.337688	0.738011	0.518485	1.31008e-06	0.102759	0.505693	1	3	60.9274	64.6853	60.2227	60.5163	0.732042	0.749789	0.924639	0.82988	64.7146	0.105781	0.100004	-2.43677	0.325248	1	1	0.00484877			1	0.337088	0.585761	0.411409	1	-0.232862	0.499937
RAC2				1		1				1		1.02629		0.824177		0.84643		0.656705		0.638485		0.452344		0.483956		0.238071		0.245483		0.0701825		0.0916706		0.0329245		0.0480184		0.0066892		0.033485		0.0374453		0.0384361		-0.0405944		0.0974553		0.0442299							0.0374453	0.0384361	-0.0405944	0.0974553	0.0442299																													0.0974553		1	4		48.7728		48.7728		0.999048		0.998092	57.1401	0.100191	0.100378	0		0	0	0.0066892			0	0.325072			0	0.583098
RAC3	P60763	52	1		1		6.6471		1		0.96146		1.03641		0.870237		0.88222		0.861456		0.697202		0.6919		0.627044		0.625327		0.432101		0.458703		0.195125		0.183435		0.00390403		0.028568		-0.0567019		-0.252116		-0.0343601		-0.0110141		-0.00395544		0.0861899		-0.0891296				-0.0567019	-0.252116	-0.0343601	-0.0110141	-0.00395544	0.0861899	-0.0891296																											-0.252116		1	2	54.7033		55.0556		0.930515		0.947471			0.104078	0.102076	0.352305		0	0	0.00390403			0	-0.466915			0	-0.497389
RACK1	P63244	639	16	27	11	14	8.3903	8.4796	1	1	1.04307	1.11623	1.28314	1.2006	1.06646	1.01114	0.963629	0.711269	0.819517	0.870878	0.47343	0.470519	0.416793	0.399704	0.125249	0.17053	0.165316	0.161147	0.0434557	0.0477803	0.0643107	0.0615853	0.0227918	0.02496	0.0347	0.030085	0.00502426	0.00314416	0.0136612	0.0156561	0.060833	0.158638	-0.26685	-0.247771	-0.233704	0.292076	-0.183819	-0.235321	0.400434	-0.0816441							0.109735	-0.25731	0.0291863	-0.20957	0.159395				0.0691582	0.013491	0.371782	0.0364171	0.340881				0.166346	0.704069	0.111777	0.557099	0.157647	0.780037	0.979498	0.973996	0.999998	0.295931	0.888223	0.442901	0.842353	0.219963	0.020502	0.026004	1.51963e-06	-0.25731	0.0526003	1	2	49.4775	49.0664	48.949	48.8903	0.945823	0.954895	0.997358	0.997678	53.1473	0.138421	0.130557	-0.352305	0.231779	1	1	0.00408421			1	-0.478684	0.243369	0.295931	1	1.41274	0.499937
RAD1				2		2		6.9843		1		1.05258		0.925214		0.950489		0.790575		0.882134		0.813611		0.775437		0.793948		0.841953		0.681667		0.717251		0.444519		0.41815		0.0477334		0.0893601		0.0739281		0.0388833		0.158096		-0.0693288		0.0846953		0.0734106		-0.0882268			0.0739281	0.0388833	0.158096	-0.0693288	0.0846953	0.0734106	-0.0882268																											0.158096		1	3		58.8722		58.2851		0.724416		0.836998		0.100673	0.101726	-0.587174		0	0	0.0477334			0	0.462458			0	1.00179
RAD21	O60216	444	10	10	9	10	7.6486	8.0028	1	1	0.941691	1.03428	0.907801	0.935206	0.893598	0.970973	0.779102	0.774149	0.794563	0.873457	0.675934	0.626773	0.518282	0.573125	0.286177	0.340581	0.253171	0.274427	0.0622633	0.0541716	0.054758	0.0584186	0.0170182	0.00591911	0.0237298	0.0125418	0.0096356	0.000996091	0.0172677	0.00928443	-0.0866743	0.0486256	-0.0227501	0.0541463	0.0283499	0.174125	-0.383146	-0.129093	-0.176798	-0.311576							-0.0190243	0.0156981	0.101238	-0.256119	-0.244187				0.0956715	0.054374	0.103079	0.179642	0.0953025				0.105614	0.481631	0.515159	0.596668	0.269639	0.278994	0.463152	0.959187	0.99973	0.518369	0.484841	0.403332	0.730361	0.721006	0.536848	0.0408126	0.000270276	-0.256119	0.105849	1	4	50.3582	50.3582	50.0646	50.4169	0.994802	0.995983	0.998404	0.997819	56.318	0.100032	0.100006	-0.117435	0.573599	1	1	0.00531585			1	-0.475986	0.296824	0.481631	1	-0.06498	0.499937
RAD23A	P54725	507	14	15	8	6	8.1898	8.1163	1	1	0.812418	0.989586	0.888289	0.936039	0.907626	0.911402	0.794712	0.82401	0.809921	0.850162	0.814383	0.771672	0.617054	0.77059	0.868067	0.867567	0.873682	0.867571	0.844115	0.777714	0.843135	0.774112	0.758381	0.64435	0.76461	0.600363	0.253495	0.206879	0.252592	0.235176	-0.299705	-0.0151028	0.0310679	-0.0384816	0.0273479	0.0450771	-0.400312	-0.00202457	0.00930264	6.14076e-06	-0.00167655	-0.00669772	0.0118008	-0.10201	-0.0051482	0.184951	-0.157404	-0.00370688	0.0362125	-0.201168	0.00465439	-0.00418714	-0.0451045	0.0899013	0.201244	0.0491789	0.0125364	0.281632	0.00657362	0.0035505	0.0804763	0.13442	0.0962015	0.0732262	0.485556	0.637814	0.0360475	0.518134	0.483685	0.330544	0.805385	0.926774	0.514444	0.362186	0.963953	0.481866	0.516315	0.669456	0.194615	-0.201168	0.346776	1	4				59.0484				0.926366						1	1	0.230187			1	-0.351488	0.479103	0.0732262	1	-1.6531	0.499937
RAD23B	P54727	447	8	20	6	9	8.3451	8.6016	1	1	0.997906	0.950263	0.816994	0.903691	0.867117	0.86182	0.753595	0.793948	0.764526	0.78668	0.793719	0.750089	0.866726	0.749716	0.869126	0.830053	0.836705	0.824154	0.829514	0.768037	0.851525	0.729848	0.819079	0.738128	0.822297	0.667854	0.61143	0.49252	0.54108	0.559915	-0.00302442	-0.0736018	0.0859016	-0.068442	0.0207765	-0.0132676	0.126947	-0.000717267	-0.054846	-0.0102897	0.0377831	-0.0735799	0.00565655	-0.144339	-0.176346	0.185026	-0.0383131	0.00872979	0.00375443	0.0631149	-0.0325679	-0.0178984	-0.0693411	0.00433998	0.0499058	0.109137	0.0240728	0.0902724	0.0315061	0.0787455	0.106063	0.255528	0.0931539	0.3379	0.538125	0.51642	0.752867	0.360939	0.422273	0.226906	0.518979	0.6621	0.461875	0.48358	0.247133	0.639061	0.577727	0.773094	0.481021	-0.0693411	0.719754	1	7						0.00238603								1	1	0.550498			0	-0.0528218		0.3379	1	-0.286349	0.499937
RAD50	Q92878	1021	18	42	17	37	7.5941	7.8848	1	1	1.04734	0.985611	0.675064	0.672109	0.622697	0.619854	0.330795	0.322708	0.256	0.262744	0.0864231	0.0923688	0.0695965	0.0697794	0.0454895	0.0534665	0.0451295	0.0593135	0.0325082	0.0275027	0.0274144	0.0404191	0.0179903	0.018157	0.0244334	0.0249696	0.0144929	0.00910148	0.0213771	0.0174108	0.0667238	-0.0209103	-0.116493	-0.116766	-0.369796	-0.296573											0.0229068	-0.11663	-0.333184						0.0619667	0.000192898	0.0517763						0.0379786	0.557641	0.233243	0.0281462	0.0213398	0.668438	0.830594	0.992271	0.999647	0.442359	0.766757	0.971854	0.97866	0.331562	0.169406	0.0077288	0.00035302	-0.333184	0.00598288	1	3	45.3672	45.3672	44.7801	44.7801	0.998308	0.99828	0.999426	0.998402	49.5068	0.120335	0.124269	-0.587174		1	1	0.0117972			1	-0.650584	0.136751	0.442359	1	0.416245	0.499937
RAD9A	Q99638	96	1	0	1	0	7.3274		1		1.03273		0.958998		1.13962		0.963219		0.915017		0.878427		0.616841		0.661949		0.708275		0.568798		0.653262		0.409497		0.445061		0.0414675		0.102236		0.0464609		0.248958		-0.0740642		-0.510024		0.0975894		0.199745		0.12015				0.0464609	0.248958	-0.0740642	-0.510024	0.0975894	0.199745	0.12015																											-0.510024		1	4	58.6374		57.6979		0.861545		0.789975			0.107674	0.110431	-0.939479		0	0	0.0414675			0	-1.05123			0	0.686565
RAE1	P78406	149	2	5	2	5	6.2012	7.0034	1	1	1.07331	1.02039	0.947172	0.849156	0.969615	0.861598	0.779347	0.598192	0.775207	0.648088	0.529921	0.406352	0.494693	0.388997	0.277566	0.145633	0.282315	0.149866	0.105319	0.0233121	0.125676	0.0355236	0.0686503	0.0159415	0.0664045	0.0221947	0.0106264	0.0106321	0.0304719	0.0213304	0.102066	0.029122	0.0337857	0.0209847	-0.0076835	0.115581	-0.0992416	-0.0629684	0.0244799								0.0655942	0.0273852	0.0539487	-0.081105	0.0244799				0.0515794	0.00905166	0.0871611	0.025649					0.0433603	0.673342	0.574702	0.64433	0.289854	0.589495	0.993673	0.91947	0.999997	0.326658	0.425298	0.35567	0.710146	0.410505	0.00632651	0.0805303	2.65082e-06	-0.081105	0.783197	1	4	49.5949	48.1857	49.6536	48.0682	0.996016	0.998608	0.998504	0.998604	55.6721	0.117477	0.104237	-0.0293587	0.98043	0	1	0.0106292			0	-0.0794739		0.326658	0	0.90615
RAI1				0		0																																																																																																					0	0				0				0
RAI14	Q9P0K7	250	3	5	3	5	6.3482	6.8052	1	1	1.10959	0.966967	0.875366	0.937403	0.925766	0.994644	0.665936	0.746781	0.538114	0.639974	0.305721	0.285428	0.302375	0.251197	0.103033	0.118881	0.115188	0.107999	0.0405947	0.0573833	0.0510484	0.0660252	0.0300477	0.0500199	0.0404847	0.0623177	0.0220906	0.0218867	0.028935	0.0371479	0.150026	-0.0484616	0.080761	0.0855111	-0.307471	-0.222671	-0.0158785	-0.184308									0.0507822	0.083136	-0.265071	-0.100093					0.140352	0.00335877	0.0599626	0.119098					0.0806928	0.680784	0.77693	0.0151574	0.181122	0.541462	0.985185	0.997346	0.999858	0.319216	0.22307	0.984843	0.818878	0.458538	0.0148148	0.00265365	0.00014168	-0.265071	0.218909	1	3	47.8921	48.1857	47.3636	47.5398	0.999076	0.997431	0.994612	0.996934	51.6206	0.147844	0.146562	-0.587174	0.0754997	1	1	0.0219886			1	-0.496266	0.386178	0.319216	1	0.736159	0.499937
RALA	P11233	435	4	15	4	9	7.8033	8.5771	1	1	0.990683	0.938059	0.948685	0.868128	0.905277	0.831047	0.864326	0.828733	0.858982	0.733066	0.894604	0.862988	0.926815	0.898299	0.815949	0.76984	0.823717	0.772744	0.866221	0.750345	0.868973	0.748567	0.763716	0.666125	0.761391	0.686178	0.126398	0.0554764	0.10898	0.0646794	-0.0135047	-0.0922491	-0.067571	-0.0629786	-0.00894763	-0.176965	0.0510314	0.0578563	0.0136708	0.0054311	0.00457662	-0.00342314	-0.00439896	0.0427895			-0.0528769	-0.0652748	-0.0929563	0.0544439	0.00955095	0.00057674	0.0191953		0.0556807	0.00324732	0.118806	0.004826	0.00582634	0.00565669	0.0333673		0.0324872	0.286532	0.244264	0.165035	0.719027	0.540872	0.502473	0.58164	0.516133	0.713468	0.755736	0.834965	0.280973	0.459128	0.497527	0.41836	0.483867	-0.0929563	0.514385	1	3			59.2833	61.8668			0.898626	0.791022						1	1	0.0868298			1	-0.106324	0.590693	0.286532	1	-0.453491	0.499937
RALB	P11234	104	3	6	1	5	7.1406	7.9507	1	1	0.990005	0.983183	0.951997	0.918225	0.877981	0.88499	0.848322	0.822037	0.755001	0.804231	0.805218	0.898628	0.796106	0.927899	0.772858	0.82593	0.749803	0.787933	0.758011	0.781356	0.692807	0.662298	0.520069	0.536248	0.543195	0.499704	0.0111698	0.00879779	0.0299233	0.0155505	-0.0144918	-0.0244681	-0.116768	-0.0531866	-0.168135	-0.0315927	-0.0164195	0.0462437	-0.0436919	-0.0679467	-0.129765	-0.238498	0.0627698	-0.101828			-0.0194799	-0.0849771	-0.0998636	0.0149121	-0.0558193	-0.184132	-0.0195289		0.00705431	0.0449585	0.0965497	0.0443096	0.0171508	0.0768864	0.116388		0.0576139	0.434744	0.239563	0.203957	0.550062	0.319748	0.0713222	0.434582	0.999999	0.565256	0.760437	0.796043	0.449938	0.680252	0.928678	0.565418	1.23919e-06	-0.184132	0.0423659	1	6	58.9897	59.1658	59.8117	59.4594	0.773685	0.790667	0.778595	0.864139		0.111904	0.100162	0.557816	0.105325	1	0	0.00998377			0	-0.31289		0.434744	0	-0.0702088
RALBP1	Q15311	289	6	12	6	12	7.1748	7.3165	1	1	1.1087	1.01964	0.740328	0.745948	0.789922	0.766284	0.216302	0.20146	0.230064	0.244634	0.0711926	0.0761047	0.086847	0.0904361	0.0183985	0.0368251	0.0232291	0.0413116	0.00994492	0.0198421	0.0128798	0.0291481	0.00394592	0.0126587	0.00960043	0.0212995	0.003255	0.00607777	0.0096687	0.0162356	0.148866	0.0280658	0.0935456	0.0388042	0.0889886	0.280125											0.088466	0.0661749	0.184557						0.0854188	0.038708	0.135154						0.086427	0.769531	0.710562	0.929423	0.978456	0.972493	0.998732	0.999997	1	0.230469	0.289438	0.0705769	0.021544	0.0275067	0.00126788	2.90869e-06	8.92532e-08	0.184557	0.112423	1	3	45.3085	45.2498	45.3085	45.1911	0.999452	0.999275	0.998567	0.999198	48.2737	0.119156	0.124291	-0.0293587	0.698489	1	1	0.00466639			1	0.522409	0.302285	0.230469	1	1.16864	0.499937
RALGAPA1	Q6GYQ0	250	4	5	4	5	6.8061	6.647	1	1	1.02425	0.971121	0.856472	0.905265	0.88479	0.846291	0.633426	0.635887	0.547	0.60645	0.135099	0.197195	0.126512	0.17219	0.0329069	0.0750426	0.0405175	0.0878437	0.0303011	0.049312	0.0240952	0.0734823	0.0295876	0.0333607	0.0281787	0.0383244	0.00165961	0.0156348	0.00478501	0.0252267	0.0345656	-0.0422777	0.04693	-0.0971859	-0.211637	-0.0683817		-0.195624									-0.00385604	-0.025128	-0.140009	-0.195624					0.0543364	0.101905	0.101297						0.0858462	0.492921	0.453988	0.261957	0.254511	0.87889	0.711802	0.617062	0.999794	0.507079	0.546012	0.738043	0.745489	0.12111	0.288198	0.382938	0.000205948	-0.195624	0.719318	1	4	47.4223	47.5398	47.07	47.2462	0.993071	0.997385	0.998997	0.993084	50.5637	0.131909	0.130098	-0.322946	0.0927353	1	1	0.00864719			1	-0.338928	0.747614	0.492921	1	0.1091	0.499937
RALGAPA2	Q2PPJ7	370	9	16	8	15	7.1725	7.4898	1	1	0.893919	1.00965	0.964939	0.938172	0.939165	0.922958	0.753372	0.691644	0.659155	0.709078	0.181487	0.178008	0.116397	0.122037	0.0273493	0.0416107	0.0510314	0.0547767	0.0265444	0.023658	0.0338657	0.0376578	0.0217166	0.0176507	0.0309321	0.0267086	0.00656138	0.00856901	0.0149281	0.0190103	-0.161785	0.0138509	-0.0390581	-0.0235866	-0.192743	0.0359137	-0.640813	-0.544629									-0.0739668	-0.0313224	-0.0784149	-0.592721					0.124193	0.01094	0.161685	0.0680122					0.0912076	0.273942	0.398784	0.262283	0.000293448	0.999849	0.999177	0.999525	0.999999	0.726058	0.601216	0.737717	0.999707	0.000151313	0.00082324	0.000474791	1.11612e-06	-0.592721	0.00377108	1	4	47.9508	47.8334	47.6572	47.7746	0.999609	0.999325	0.998973	0.999243	50.2701	0.123219	0.133679	-0.176152	0.16795	1	1	0.0075652			1	-1.23859	0.120561	0.273942	1	-0.695531	0.499937
RALGAPB	Q86X10	417	7	10	7	9	7.0876	7.596	1	1	0.885241	1.01376	0.944757	0.94525	0.934405	0.973579	0.740846	0.648409	0.636104	0.735462	0.163895	0.174341	0.0887853	0.124491	0.0337865	0.0407598	0.0320979	0.0588871	0.0313959	0.0185245	0.0233356	0.0352577	0.0212826	0.0128777	0.0178659	0.022514	0.013023	0.00749295	0.0102378	0.019805	-0.175857	0.019721	-0.0158953	0.0426014	-0.21991	0.181748	-0.884379	-0.485873									-0.078068	0.0133531	-0.019081	-0.685126					0.138295	0.0413634	0.284015	0.281786					0.186365	0.427918	0.512406	0.482276	0.0666875	0.701278	0.718249	0.738135	0.881632	0.572082	0.487594	0.517724	0.933312	0.298722	0.281751	0.261865	0.118368	-0.685126	0.107073	1	4	47.8334	47.6572	47.5398	47.8921	0.999447	0.999832	0.999497	0.997637	50.2114	0.123333	0.127904	-0.0293587	0.895172	1	1	0.010258			1	-1.44794	0.298702	0.427918	1	-0.742599	0.499937
RALY	Q9UKM9	341	9	15	7	11	8.1842	8.1715	1	1	1.02744	1.18168	0.618929	0.735935	0.5971	0.692651	0.22239	0.265723	0.172262	0.224619	0.0168267	0.0218959	0.0174131	0.0218124		0.0060765	0.00491294	0.0108236	0.0023937	0.00381485	0.00470369	0.00785243	0.000160293	0.00173702	0.00459689	0.00518014		0.000459578	0.00315738	0.00377243	0.0390531	0.240845	-0.0518012	-0.0874516	-0.368489	-0.242443											0.139949	-0.0696264	-0.305466						0.142689	0.0252086	0.0891284						0.0856752	0.590653	0.454542	0.309585	0.514366	0.825791	0.936426	0.999659	0.99653	0.409347	0.545458	0.690415	0.485634	0.174209	0.0635738	0.000341379	0.00347013	-0.305466	0.315985	1	3	44.8388	45.4847	44.3103	44.8388	0.998548	0.998941	0.999653	0.99936	48.5086	0.1	0.1	-0.587174	0.294654	1	1	0.000459578			1	-0.587785	0.458143	0.409347	1	1.75949	0.499937
RAMAC	Q9BTL3	122	4	4	3	3	7.1227	6.8899	1	1	1.01034	0.989536	0.840368	0.881915	0.824844	0.779568	0.77724	0.765067	0.733282	0.670614	0.704728	0.681883	0.719842	0.644775	0.594907	0.564668	0.536393	0.469315	0.431344	0.376562	0.373897	0.281222	0.287154	0.208461	0.239935	0.209356	0.0958749	0.0518848	0.097013	0.0737588	0.0148459	-0.0151762	-0.0268994	-0.177965	-0.0839933	-0.190102	0.0306144	-0.0807293	-0.149373	-0.266846	-0.2062	-0.421181	-0.259181	0.0061811			-0.000165129	-0.102432	-0.137048	-0.0250574	-0.208109	-0.31369	-0.1265		0.0212288	0.106819	0.0750304	0.0787319	0.0830653	0.152014	0.187639		0.100647	0.49944	0.196497	0.130026	0.415727	0.0500993	0.0106881	0.148101	0.977125	0.50056	0.803503	0.869974	0.584273	0.949901	0.989312	0.851899	0.0228746	-0.31369	0.301788	1	6	54.8207	54.1161	53.4702	51.3564	0.941567	0.932972	0.964717	0.982971		0.121704	0.110591	-2.05511	0.206388	1	1	0.0738799			1	-0.606418	0.447183	0.49944	1	0.151459	0.499937
RAN	P62826	487	13	38	8	12	8.237	9.0453	1	1	0.905308	1.00297	0.958468	0.937219	0.962932	0.964791	0.907519	0.811168	0.89611	0.823851	0.857858	0.867126	0.733683	0.782262	0.822669	0.875464	0.825461	0.918041	0.686017	0.730322	0.720135	0.66163	0.474677	0.52633	0.483116	0.42929	0.00381413	0.0115704	0.00723514	0.0184937	-0.143519	0.0042815	0.00670354	0.0418296	-0.0182524	0.0223835	-0.225581	-0.148591	0.00488756	0.0685114	0.0700243	-0.142507	0.0254234	-0.294015			-0.0696188	0.0242666	0.00206554	-0.187086	0.0366995	-0.0362415	-0.134296		0.104511	0.0248379	0.0287339	0.0544404	0.0449889	0.150282	0.225877		0.0905245	0.235869	0.600219	0.508636	0.0363204	0.649201	0.35256	0.0900092	0.999996	0.764131	0.399781	0.491364	0.96368	0.350799	0.64744	0.909991	3.61635e-06	-0.187086	0.0573856	1	4	60.3989	59.1071	58.6961	59.2833	0.854859	0.824195	0.904675	0.914199	64.2449	0.1	0.1	-0.763327	0.39453	1	1	0.00769229			1	-0.319585	0.246527	0.235869	1	-0.645631	0.499937
RANBP1	P43487	330	5	10	3	9	7.8669	8.5475	1	1	1.03159	1.08329	0.83799	0.874763	0.757823	0.931347	0.581037	0.735345	0.458849	0.765322	0.489646	0.519312	0.533828	0.557808	0.337722	0.332013	0.301821	0.331097	0.31487	0.318737	0.320338	0.338171	0.328374	0.338076	0.302707	0.313385	0.134895	0.0960509	0.119794	0.111084	0.0448685	0.115417	-0.145071	0.0904261	-0.340609	0.0576464	0.124635	0.103167	-0.162145	-0.00398612	0.0248367	0.0853865	-0.117421	-0.109413			0.0801426	-0.0273226	-0.141481	0.113901	-0.0830657	0.0551116	-0.113417		0.0498851	0.166522	0.281609	0.01518	0.111835	0.0428152	0.00566264		0.0962156	0.754861	0.405998	0.117535	0.833553	0.2375	0.683521	0.167426	0.566594	0.245139	0.594002	0.882465	0.166447	0.7625	0.316479	0.832574	0.433406	-0.141481	0.761751	1	3	46.0131	47.3636	48.1857	50.0646	0.861889	0.781335	0.88294	0.917617		0.436809	0.118844	2.43677	0.169792	1	1	0.115439			1	-0.216263	0.782809	0.245139	1	1.07312	0.499937
RANBP10	Q6VN20	377	9	4	6	4	6.8869	6.8579	1	1	1.06061	1.04317	0.857127	0.900091	0.891295	0.886856	0.63904	0.66216	0.587018	0.626331	0.338673	0.313835	0.305429	0.252374	0.1071	0.0728156	0.113463	0.0736561	0.0554601	0.0218257	0.0643037	0.0403458	0.0350574	0.0119756	0.0464565	0.0216157	0.0157337	0.0072996	0.0285483	0.016334	0.0848881	0.0609774	0.0563939	-0.0213697	-0.122501	-0.080254	-0.149055	-0.314445									0.0729328	0.0175121	-0.101377	-0.23175					0.0169074	0.0549871	0.0298729	0.116948					0.0546788	0.681317	0.54531	0.257304	0.0769556	0.626889	0.997748	0.999031	0.999971	0.318683	0.45469	0.742696	0.923044	0.373111	0.00225205	0.000968738	2.8525e-05	-0.23175	0.257934	1	4	47.8921	48.127	47.4811	47.4811	0.998959	0.999544	0.998728	0.998663	52.5601	0.118302	0.119297	-0.528457	0.0460019	1	1	0.0115166			1	-0.420774	0.410461	0.318683	1	0.990371	0.499937
RANBP2	P49792	430	9	14	9	14	7.0835	6.9593	1	1	1.31758	1.39618	0.576857	0.726216	0.740177	1.13061	0.244394	0.309933	0.276212	0.315705	0.167971	0.180162	0.201435	0.171719	0.143074	0.13767	0.15111	0.138496	0.12952	0.0989842	0.118988	0.142887	0.0897799	0.0900529	0.11287	0.100837	0.0754371	0.0840472	0.0720096	0.0884923	0.397895	0.481489	0.359656	0.638625	0.176565	0.0266185	0.262105	-0.0692491	0.0788305								0.439692	0.49914	0.101592	0.096428	0.0788305				0.0591105	0.197261	0.106028	0.234303					0.149175	0.994146	0.997084	0.75418	0.7433	0.61757	0.908335	0.942939	0.509939	0.00585391	0.00291556	0.24582	0.2567	0.38243	0.0916647	0.0570611	0.490061	0.938832	0.00743956	2	1	44.1342	45.1324	44.0755	45.3672	0.994688	0.997758	0.991938	0.994576	47.8627	0.229695	0.225869	0.0880762	0.923923	1	1	0.0797421			1	2.23129	0.151732	0.00585391	1	5.19951	0.499937
RANBP3	Q9H6Z4	321	6	16	5	11	7.4672	7.6397	1	1	1.06264	0.984895	0.901639	0.905853	0.877586	0.896199	0.841603	0.866168	0.825108	0.82888	0.834739	0.834287	0.956094	0.844047	0.761455	0.85555	0.750928	0.863494	0.63548	0.767875	0.680313	0.723961	0.574207	0.594976	0.527288	0.575999	0.0362792	0.0341019	0.0543299	0.0673101	0.0876492	-0.0219581	-0.0390106	-0.0154569	-0.0285578	-0.0634848	0.195828	0.0167795	-0.0200852	0.0133343	0.0983533	-0.08496	-0.12298	-0.0467646			0.0328456	-0.0272338	-0.0460213	0.106304	-0.00337545	0.00669665	-0.0848723		0.0775041	0.016655	0.0246972	0.126607	0.0236312	0.129622	0.0538925		0.0646584	0.633874	0.388223	0.316343	0.85917	0.485933	0.527889	0.192418	0.999995	0.366126	0.611777	0.683657	0.14083	0.514067	0.472111	0.807582	4.54642e-06	0.106304	0.358659	1	4	61.6907		59.4007	60.3402	0.715787		0.838109	0.794423		0.1	0.100209	-1.82024		1	1	0.0351906			1	0.345119	0.488606	0.366126	1	0.530308	0.499937
RANBP6	O60518	337	4	9	4	9	6.774	7.3984	1	1	0.939452	0.989356	0.810245	0.809758	0.793354	0.796524	0.382488	0.376196	0.351966	0.392598	0.116643	0.137843	0.106748	0.141714	0.0415579	0.0555951	0.0514729	0.0646154	0.0226371	0.0247708	0.0252293	0.0354694	0.0164644	0.0193041	0.0206586	0.0214258	0.00482867	0.00552304	0.011406	0.012183	-0.0901084	-0.0154388	-0.0303925	-0.0237747	-0.11998	0.0615668											-0.0527736	-0.0270836	-0.0292068						0.0527994	0.00467953	0.128373						0.0619507	0.292684	0.389115	0.380717	0.324359	0.990553	0.997501	0.985421	1	0.707316	0.610885	0.619283	0.675641	0.00944726	0.00249869	0.0145789	1.05614e-07	-0.0527736	0.293033	1	1	46.1306	46.1306	46.0718	46.3067	0.999733	0.999486	0.999268	0.999083	49.6242	0.123258	0.127014	0.0587174	0.666667	1	1	0.00517585			1	-0.0152865	0.440015	0.292684	1	-0.452306	0.499937
RANBP9	Q96S59	207	3	3	3	3	6.3627	6.4546	1	1	1.00819	1.04193	0.868823	0.974192	0.910459	0.965553	0.688382	0.785081	0.649189	0.790617	0.385048	0.455643	0.329435	0.394695	0.105628	0.208666	0.116109	0.218345	0.0314173	0.126665	0.047548	0.17005	0.00923872	0.108966	0.0175647	0.128009	0.000249929	0.0605166	0.00813421	0.0627561	0.0117673	0.0592602	0.0675313	-0.0128506	-0.0845716	0.010138	-0.225048	-0.207163		0.0654125		0.424944					0.0355137	0.0273404	-0.0372168	-0.216105	0.0654125	0.424944			0.0335825	0.0568386	0.0669698	0.0126466					0.0425094	0.51714	0.513197	0.482039	0.397027	0.548597	0.729955	0.755689	0.9947	0.48286	0.486803	0.517961	0.602973	0.451403	0.270045	0.244311	0.00530043	0.424944	0.749333	1	6	48.4205	48.6554	48.1857	48.4793	0.999198	0.992124	0.999637	0.985718	53.1473	0.163094	0.159437	-0.205511	0.388407	1	1	0.0303832	1		1	1.06703	0.773778	0.48286	1	0.56093	0.499937
RANGAP1	P46060	510	4	15	4	13	6.8604	7.41	1	1	1.21506	1.21078	0.757643	0.860216	0.866011	1.08344	0.509158	0.590908	0.489616	0.600823	0.310916	0.317347	0.30426	0.281461	0.107514	0.0974827	0.11951	0.103659	0.0587048	0.0315708	0.0673709	0.0484601	0.0483846	0.0252232	0.058274	0.0325252	0.0128274	0.0126131	0.0229029	0.0219922	0.281027	0.27594	0.192867	0.332843	-0.0564618	0.0240077	-0.0312223	-0.173126									0.278484	0.262855	-0.0162271	-0.102174					0.00359719	0.0989782	0.0569005	0.100341					0.0649542	0.993389	0.991192	0.43195	0.147179	0.889616	0.999325	0.996746	0.999997	0.00661134	0.00880785	0.56805	0.852821	0.110384	0.000674979	0.00325415	2.73082e-06	0.541338	9.97424e-06	2	1	46.8939	47.7159	46.1306	47.0113	0.998018	0.999563	0.996694	0.997134	52.7363	0.121637	0.13222	-0.733968	0.347283	1	1	0.0127202			1	1.33073	0.0117684	0.00661134	1	3.34939	0.499937
RAP1A	P62834	645	7	11	2	4	7.4479	7.6961	1	1	0.991752	0.959145	0.989826	0.899515	0.926365	0.841572	0.960988	0.784809	0.895172	0.759163	0.902461	0.916608	0.914011	0.923275	0.925097	0.875086	0.878031	0.880776	0.920798	0.878278	0.932011	0.810596	0.912188	0.809704	0.896628	0.729983	0.530783	0.428884	0.420878	0.359961	-0.0119489	-0.0601797	-0.0955937	-0.0960609	-0.102354	-0.0479314	0.018347	0.010455	-0.0753315	0.00935176	0.017463	-0.115694	-0.0248208	-0.149531	-0.334719	-0.252745	-0.0360643	-0.0958273	-0.0751426	0.014401	-0.0329899	-0.0491155	-0.0871757	-0.293732	0.0341043	0.000330347	0.0384826	0.00558051	0.0598801	0.0941562	0.0881831	0.0579641	0.0473352	0.285267	0.0753086	0.125004	0.590239	0.301661	0.221531	0.0935239	0.000397678	0.714733	0.924691	0.874996	0.409761	0.698339	0.778469	0.906476	0.999602	-0.293732	0.263511	1	8				64.3917	0.293994			0.826751						1	1	0.39042			1	-0.561201	0.415412	0.285267	1	-0.26054	0.499937
RAP1B	P61224	155	6	6	3	2	8.0039	7.7346	1	1	0.958343	0.915226	0.938506	0.868571	0.87754	0.813072	0.874045	0.761034	0.820711	0.728555	0.861216	0.873443	0.873207	0.879638	0.852708	0.918218	0.820686	0.924283	0.873034	0.928569	0.83723	0.890084	0.837974	0.847052	0.828414	0.813571	0.507034	0.524783	0.413365	0.422147	-0.061386	-0.127801	-0.0969004	-0.0952616	-0.0908341	-0.0629233	0.0199484	0.0101972	-0.0552224	0.00949786	-0.0604128	-0.0610677	-0.0165532	-0.0581819	-0.294665	-0.313975	-0.0945933	-0.096081	-0.0768787	0.0150728	-0.0228623	-0.0607402	-0.0373675	-0.30432	0.0469623	0.00115887	0.0197359	0.00689507	0.0457642	0.000463096	0.0294359	0.0136546	0.0205087	0.050444	0.0481633	0.0862244	0.610552	0.335529	0.136203	0.245508	9.12851e-05	0.949556	0.951837	0.913776	0.389448	0.664471	0.863797	0.754492	0.999909	-0.30432	0.00902785	1	8				65.8009				0.802756						1	1	0.417756			0	-0.585188		0.050444	1	-0.932253	0.499937
RAP1GDS1	P52306	607	14	20	10	13	7.6873	7.8757	1	1	1.02261	1.02899	0.927168	0.939673	0.915677	0.983983	0.688392	0.678701	0.663882	0.752443	0.21889	0.201198	0.19679	0.182992	0.0487505	0.0483646	0.0611082	0.0678403	0.0249133	0.0185276	0.0339156	0.0391959	0.017168	0.0159521	0.0261976	0.0247909	0.0038329	0.00478407	0.0166189	0.0184055	0.0322628	0.0412278	-0.017992	0.0664745	-0.052304	0.148807	-0.153554	-0.136839									0.0367453	0.0242413	0.0482513	-0.145196					0.00633925	0.0597268	0.142207	0.0118187					0.0550229	0.613103	0.575285	0.646844	0.135327	0.995681	0.999939	0.999715	1	0.386897	0.424715	0.353156	0.864673	0.00431912	6.08852e-05	0.000284596	1.02738e-08	-0.145196	0.212323	1	4	47.8334	47.8334	47.6572	47.8921	0.999535	0.999603	0.998502	0.999177	50.7399	0.118875	0.128431	-0.0587174	0.666667	1	1	0.00430849			1	-0.224679	0.38156	0.386897	1	0.575064	0.499937
RAP2A	P10114	47	1	3	1	2	6.1117	6.9368	1	1	0.985812	0.923086	1.19932	0.893605	1.13361	0.781576	1.15371	0.781318	0.877351	0.666293	0.83421	0.739052	1.20578	0.782488	1.1637	0.633958	0.886763	0.658675	0.865035	0.560643	1.00018	0.568316	0.814982	0.558867	0.938	0.54375	0.920273	0.405069	0.732176	0.38054	-0.0206157	-0.115463	-0.0812836	-0.193251	-0.395057	-0.229754	0.531489	0.0823942	-0.392093	0.0551793	0.20943	0.0196099	0.20282	-0.0395601	-0.329872	-0.0901201	-0.0680393	-0.137267	-0.312405	0.306941	-0.168457	0.11452	0.0816297	-0.209996	0.0670671	0.079173	0.116887	0.317558	0.316269	0.134223	0.171388	0.16953	0.171512	0.310983	0.164557	0.021037	0.977459	0.118377	0.793994	0.722368	0.0739471	0.689017	0.835443	0.978963	0.0225407	0.881623	0.206006	0.277632	0.926053	-0.312405	0.459824	1	3		45.1324		58.5199	0.055191	0.339146		0.701383	59.6062	0.983577	0.366259	13.3876		0	0	0.556358			0	-0.603507		0.310983	0	-0.627504
RAP2B	P61225	410	5	4	4	3	7.1094	7.0697	1	1	0.908024	0.96451	0.940844	1.047	0.873174	0.939795	0.920048	0.781549	0.873153	0.913132	0.805014	0.827925	0.628509	0.775993	0.775402	0.916722	0.773393	0.826136	0.767515	0.853846	0.679954	0.776427	0.713469	0.786297	0.63005	0.576747	0.383926	0.395215	0.297386	0.380477	-0.139198	-0.0521317	-0.107687	-0.155842	-0.0754748	0.224487	-0.35708	-0.0934568	-0.00374216	-0.150105	-0.174758	-0.137125	-0.179385	-0.447136	-0.36849	-0.0548301	-0.095665	-0.131765	0.0745063	-0.225268	-0.0769234	-0.155941	-0.31326	-0.21166	0.0615654	0.0340505	0.212105	0.18641	0.103494	0.0266107	0.189329	0.221791	0.129419	0.198882	0.125907	0.746491	0.0322976	0.246832	0.0903586	0.0081601	0.0397839	0.801118	0.874093	0.253509	0.967702	0.753168	0.909641	0.99184	0.960216	-0.52492	0.0976843	2	7	66.1532		61.7494	62.3366	0.490726	0.360185	0.745673	0.867695				-4.11022		1	1	0.338931			1	-1.08498	0.285539	0.198882	1	-0.944552	0.499937
RAP2C	Q9Y3L5	155	2	6	1	4	6.4412	6.9694	1	1	1.00433	0.991253	0.854612	0.823099	0.758101	0.820399	0.755718	0.719941	0.740434	0.690438	0.688651	0.704391	0.624506	0.72158	0.61691	0.659025	0.557457	0.598209	0.549882	0.629013	0.4859	0.537287	0.584806	0.62014	0.450561	0.541539	0.449414	0.541185	0.405593	0.510183	0.00623515	-0.012675	-0.17288	-0.00474002	-0.0294772	-0.0603663	-0.141057	0.0347822	-0.146198	-0.139683	-0.178462	-0.227398	-0.376236	-0.195528	-0.14801	-0.085108	-0.00321992	-0.08881	-0.0449217	-0.0531372	-0.142941	-0.20293	-0.285882	-0.116559	0.0133715	0.118893	0.0218419	0.124337	0.00460666	0.0346029	0.12778	0.0444786	0.0612388	0.48226	0.118698	0.269489	0.234576	0.0354789	0.00843717	0.00121548	0.0651379	0.51774	0.881302	0.730511	0.765424	0.964521	0.991563	0.998785	0.934862	-0.631753	0.0827107	3	5	44.6039		54.9382	56.4061	0.484237		0.87955	0.75542		0.819508	0.19664	11.0682		0	0	0.457888			0	-1.32702		0.48226	0	0.1164
RAPGEF1				3		3		6.4782		1		1.1174		0.958436		0.985663		0.622961		0.66817		0.152948		0.159123		0.0792126		0.096469		0.056321		0.0819689		0.0588433		0.0571755		0.0292743		0.046684		0.160146		0.0404117		0.101074		0.0571036									0.160146	0.0404117	0.101074	0.0571036																														0.160146		1	1		47.3636		47.1875		0.998163		0.994803	50.3289	0.169189	0.161192	-0.176152		0	0	0.0292743			0	0.467103			0	1.99128
RAPGEF2				1		1		6.7773		1		1.06393		0.864544		0.948759		0.74885		0.749283		0.565954		0.579343		0.281904		0.293779		0.181115		0.249183		0.148171		0.162387		0.182508		0.194834		0.0894027		0.134103		0.000834749		0.0337319		0.0595237		0.460301		0.132173		0.0942825	0.0894027	0.134103	0.000834749	0.0337319	0.0595237	0.460301	0.132173	0.0942825																										0.460301		1	6		48.4205		49.1252		0.987785		0.987428	57.4924	0.30547	0.203312	0.704609		0	0	0.182508			0	1.14713			0	1.17939
RAPGEF6	Q8TEU7	130	0	3	0	3		6.3378		1		0.987441		0.638092		0.618758		0.197519		0.248134		0.138542		0.137522		0.100775		0.112978		0.0729566		0.0811512		0.0537236		0.0690469		0.0257668		0.037767		-0.018233		-0.0443888		0.329131											-0.018233	-0.0443888	0.329131																															0.329131		1	3		44.5452		44.6626		0.995038		0.994327	48.3325	0.181424	0.175891	0.117435		0	0	0.0257668			0	0.849954			0	-0.0558983
RAPH1	Q70E73	371	9	9	7	9	7.3878	7.5765	1	1	1.01843	1.01387	0.874694	0.875842	0.86141	0.851607	0.65336	0.682633	0.636496	0.66592	0.461551	0.477785	0.446557	0.436917	0.234931	0.255211	0.234924	0.262872	0.105972	0.101151	0.107149	0.128354	0.0393145	0.0313912	0.0425249	0.0417799	0.0256903	0.00897494	0.0284504	0.0267369	0.0263402	0.0198714	-0.0220791	-0.0404821	-0.0377256	-0.0357593	-0.0476454	-0.129005	-3.9667e-05	0.0426703							0.0231058	-0.0312806	-0.0367425	-0.088325	0.0213153				0.00457411	0.0130129	0.00139038	0.0575297	0.0302005				0.0213415	0.536666	0.450429	0.44184	0.362887	0.533833	0.760139	0.845755	0.997127	0.463334	0.549571	0.55816	0.637113	0.466167	0.239861	0.154245	0.00287318	-0.088325	0.0957768	1	4	48.7141	49.1839	48.8903	48.8903	0.99857	0.997951	0.998181	0.998804	57.0814	0.115092	0.100347	-0.0587174	0.825922	1	1	0.0173326			1	-0.0958316	0.284764	0.463334	1	0.418529	0.499937
RARRES2	Q99969	110	2	5	2	4	7.2574	7.2693	1	1	1.23126	0.956288	0.835169	0.841372	0.938986	0.856238	0.781467	0.86391	0.78876	0.77167	0.757382	0.771203	0.958745	0.786587	0.699645	0.624005	0.735487	0.653765	0.601465	0.469131	0.636135	0.574697	0.413159	0.343236	0.443779	0.385113	0.106115	0.10714	0.146103	0.128804	0.300138	-0.0644825	0.169035	0.0252675	0.0134019	-0.162897	0.340127	0.0284952	0.0720769	0.0672144	0.0808517	0.292811	0.103142	0.16608			0.117828	0.0971514	-0.0747475	0.184311	0.0696457	0.186831	0.134611		0.257825	0.101659	0.124662	0.220357	0.00343831	0.149878	0.0445038		0.128903	0.847225	0.802962	0.254353	0.938817	0.731277	0.941036	0.877195	0.996106	0.152775	0.197038	0.745647	0.0611831	0.268723	0.0589644	0.122805	0.00389358	0.186831	0.436451	1	6	58.4025	57.5217	57.5805	54.6446	0.738231	0.832191	0.837152	0.873475		0.143985	0.123897	-1.8496	0.35086	0	1	0.106628			0	0.527561		0.152775	0	1.50561
RARS	P54136	1191	32	35	18	22	8.2016	8.2625	1	1	0.866758	1.02831	0.795073	0.823344	0.801804	0.829804	0.286935	0.230638	0.270955	0.293234	0.0640858	0.0613976	0.05611	0.0593959	0.0169983	0.0270066	0.0250156	0.0303082	0.00837891	0.0108259	0.0122734	0.016624	0.00493787	0.00534363	0.00840136	0.00946509	0.000806095	0.00285971	0.00444796	0.00936968	-0.206299	0.0402807	0.0121619	0.0112743	-0.0826704	0.346418											-0.0830092	0.0117181	0.131874						0.174358	0.000627579	0.303411						0.159466	0.314862	0.527296	0.776039	0.244745	0.972095	0.997062	0.999597	1	0.685138	0.472704	0.223961	0.755255	0.0279048	0.00293831	0.000403494	1.23154e-07	0.131874	0.513974	1	3	45.7195	45.6021	45.8957	46.0131	0.999927	0.999568	0.999656	0.99966	48.3325	0.112189	0.116216	0.293587	0.0715233	1	1	0.0018329			1	0.40305	0.590645	0.314862	1	-0.799307	0.499937
RARS2	Q5T160	211	4	4	4	4	6.9047	7.2462	1	1	0.926278	1.04958	0.905748	0.965235	0.887331	0.925871	0.722025	0.665829	0.663782	0.711609	0.371039	0.327178	0.275089	0.256571	0.174672	0.113776	0.167952	0.102901	0.126491	0.0496764	0.109747	0.0494615	0.0541115	0.0131439	0.0624825	0.0203746	0.00962671	0.00252161	0.026698	0.0115771	-0.110482	0.0698127	-0.0296385	-0.0600695	-0.121338	0.0959331	-0.431673	-0.350719	-0.0565951								-0.0203347	-0.044854	-0.0127025	-0.391196	-0.0565951				0.127488	0.0215179	0.153634	0.0572433					0.0899707	0.449145	0.389173	0.468171	0.0153475	0.265308	0.255856	0.988801	1	0.550855	0.610827	0.531829	0.984652	0.734692	0.744144	0.0111987	2.05941e-07	-0.391196	0.0639097	1	4	48.3031	48.1857	47.9508	48.127	0.990772	0.997152	0.992481	0.998336	52.2665	0.149912	0.149561	-0.205511	0.19171	1	1	0.00607416			1	-0.782015	0.253184	0.449145	1	-0.080019	0.499937
RASA1	P20936	210	3	3	3	3	6.6103	6.6422	1	1	0.907647	1.06041	0.978006	0.972805	0.993696	0.965039	0.742157	0.677	0.641695	0.653313	0.139941	0.239295	0.115562	0.191641	0.0476579	0.118796	0.0495941	0.130079	0.0319807	0.0729865	0.0389326	0.0855299	0.0208537	0.0506098	0.0199811	0.0535199	0.00430609	0.0145142	0.0185875	0.0296416	-0.139797	0.0846276	0.0229613	-0.0115633	-0.209836	-0.0513818		-0.320386									-0.0275845	0.00569902	-0.130609	-0.320386					0.158692	0.0244125	0.112044						0.0983829	0.4429	0.511842	0.250725	0.0713683	0.687044	0.899274	0.51972	0.999996	0.5571	0.488158	0.749275	0.928632	0.312956	0.100726	0.48028	4.49837e-06	-0.320386	0.631454	1	4	47.7746	47.7746	47.4811	47.5398	0.999273	0.995582	0.997612	0.994671	50.0353	0.15168	0.154312	-0.264228	0.0121217	1	1	0.00941013			1	-0.621587	0.676075	0.4429	1	-0.163221	0.499937
RASA2				2		2		6.766		1		0.965671		0.869875		0.7669		0.353721		0.367262		0.125811		0.116849		0.0893688		0.0847887		0.0639424		0.0710371		0.0491264		0.049471		0.013018		0.0271956		-0.050397		-0.181771		0.0541955											-0.050397	-0.181771	0.0541955																															-0.181771		1	2		46.0718		45.9544		0.996184		0.996805	49.2719	0.167251	0.154674	-0.117435		0	0	0.013018			0	-0.307542			0	-0.425031
RASA3	Q14644	50	1		1		6.1014		1		1.01149		0.880309		0.800904		0.425613		0.370141		0.123941		0.192247		0.100554		0.116515		0.0755307		0.0792303		0.0444679		0.0473595		0.00315819		0.0289832		0.0164802		-0.136381		-0.201468		0.633307										0.0164802	-0.136381	-0.201468	0.633307																														0.633307		1	4	46.3654		45.9544		0.994788		0.993083		49.8591	0.164375	0.165544	-0.411022		0	0	0.00315819			0	1.53909			0	0.34249
RASAL2				1		1		6.6941		1		0.947133		0.653283		0.590158		0.340598		0.287077		0.122593		0.163511		0.057812		0.0673365		0.0342266		0.0654363		0.0258304		0.0701916				0.0268982		-0.0783618		-0.146608		-0.246631		0.415505									-0.0783618	-0.146608	-0.246631	0.415505																														0.415505		1	4		45.3085		44.8975		0.998108		0.994864	49.8591	0.129181	0.150927	-0.411022		0	0	0.0268982			0	1.04564			0	-0.745971
RASSF4	Q9H2L5	102	2	2	2	2	6.4508	6.4143	1	1	0.991735	1.04228	0.622688	0.858551	0.575228	0.655208	0.159185	0.205273	0.182278	0.284777	0.0709822	0.138567	0.0912934	0.176194	0.0307691	0.125665	0.0408202	0.125459	0.0209701	0.0801612	0.0212458	0.0859242	0.0177811	0.0724589	0.01918	0.0647548	0.0108586	0.0088484	0.0127227	0.0259503	-0.0119734	0.0597492	-0.114375	-0.38995	0.195431	0.472288		0.346578									0.0238879	-0.252163	0.33386	0.346578					0.0507155	0.194861	0.195768						0.147115	0.53861	0.159507	0.902327	0.914466	0.790598	0.595276	0.457249	0.997888	0.46139	0.840493	0.0976729	0.0855339	0.209402	0.404724	0.542751	0.00211156	0.346578	0.653141	1	4	44.6039	45.3672	44.369	44.8388	0.999472	0.990481	0.998536	0.992886	48.6261	0.161012	0.14966	-0.381663	0.484111	0	1	0.00985349	1		0	0.889483		0.46139	0	0.427505
RASSF7	Q02833	66	0	2	0	2		6.8602		1		1.01054		0.6452		0.625678		0.23202		0.27883		0.132154		0.156866		0.104082		0.111058		0.0699745		0.0700076		0.0650843		0.0469487		0.0188458		0.0376167		0.0151275		-0.0443251		0.265133		0.247315									0.0151275	-0.0443251	0.265133	0.247315																														0.265133		1	3		44.6626		44.7801		0.994012		0.996482	49.4481	0.179579	0.157299	0.117435		0	0	0.0188458			0	0.704961			0	0.326965
RAVER1	Q8IY67	160	3	5	3	4	6.4273	7.2051	1	1	0.99863	0.977377	0.668544	0.61582	0.654401	0.530624	0.127318	0.0720869	0.107462	0.0880663	0.0195159	0.00920216	0.0287921	0.015144	0.0209141	0.0133902	0.03094	0.0178717	0.0173232	0.00770072	0.0208056	0.0155273	0.00402503	0.000341062	0.0132064	0.00867257			0.00755246	0.00607223	-0.00197785	-0.0330133	-0.0308473	-0.214818													-0.0174956	-0.122833							0.0219454	0.130087							0.0760163	0.487134	0.410553	0.516264	0.871742	0.811589	0.8711	0.999895		0.512866	0.589447	0.483736	0.128258	0.188411	0.1289	0.000105426		-0.122833	0.528614	1	2	44.7213	44.4278	44.6626	44.1929	0.999759	0.999871	0.999556	0.999796	46.8058	0.110621	0.115516	-0.146794	0.649069	1	1	0.00681234			1	-0.174012	0.600347	0.487134	1	-0.0474353	0.499937
RB1	P06400	88	0	1	0	1		6.8253		1		0.998646		0.844003		0.712678		0.56202		0.497638		0.257574		0.291169		0.0828228		0.0902954		0.0157535		0.0285832		0.0190534		0.0118262				0.0160986		-0.00195425		-0.243998		-0.175525		0.176872									-0.00195425	-0.243998	-0.175525	0.176872																														-0.243998		1	2		47.4223		46.7765		0.999286		0.996969	53.617	0.110568	0.100096	-0.645892		0	0	0.0160986			0	-0.448523			0	0.130926
RB1CC1	Q8TDY2	153	1	2	1	2	6.9359	6.5406	1	1	1.12233	0.97511	0.797256	0.811394	0.821877	0.768924	0.542583	0.603119	0.508752	0.554962	0.287271	0.357124	0.313273	0.361878	0.0922954	0.182922	0.104373	0.205433	0.0518608	0.116652	0.0537928	0.130284	0.020504	0.0740595	0.039862	0.0792871	0.0250818		0.0369011	0.018238	0.166497	-0.0363628	0.0438788	-0.077563	-0.0928816	-0.120053	0.125009	0.0190789		0.167441							0.0650672	-0.0168421	-0.106468	0.0720437	0.167441				0.143444	0.0858723	0.0192134	0.0749036					0.0808583	0.651637	0.459652	0.263374	0.6668	0.842867	0.735935	0.995014	0.980933	0.348363	0.540348	0.736626	0.3332	0.157133	0.264065	0.00498637	0.0190673	0.167441	0.82752	1	5	47.1288	47.2462	47.0113	47.2462	0.999297	0.994334	0.996966	0.997007	54.7914	0.146045	0.117901	-0.0587174	0.698489	0	0	0.0250818			0	0.483631		0.348363	0	0.900102
RBBP4	Q09028	451	3	6	2	5	7.1757	7.6434	1	1	1.05603	1.0595	0.782423	0.811516	0.802368	0.839184	0.442572	0.498326	0.477978	0.470167	0.370659	0.39682	0.431076	0.402343	0.368023	0.378109	0.3781	0.403334	0.311696	0.341607	0.318881	0.393767	0.178467	0.179825	0.175703	0.164744	0.00142351	0.000353288	0.0180729	0.0124124	0.078653	0.0833769	0.0363165	0.048368	0.111032	-0.0839177	0.217851	0.01994	0.0389714	0.0931721	0.0328753	0.205007	-0.0225159	-0.126371			0.081015	0.0423422	0.0135573	0.118895	0.0660718	0.118941	-0.0744433		0.00334032	0.00852174	0.137851	0.139944	0.0383257	0.121716	0.0734365		0.0747335	0.625378	0.566468	0.521385	0.679975	0.602922	0.680039	0.384443	1	0.374622	0.433532	0.478615	0.320025	0.397078	0.319961	0.615557	4.38555e-09	0.118941	0.547565	1	6	48.2444	49.5362	48.538	48.6554	0.869192	0.820804	0.924816	0.880045	65.6541	0.116476	0.114574	-0.293587	0.695145	1	1	0.000888399			1	0.37375	0.613373	0.374622	1	1.08313	0.499937
RBBP5	Q15291	210	1	8	1	7	7.3509	7.6026	1	1	0.959958	1.08099	0.912463	0.940616	0.880884	0.926315	0.810305	0.741664	0.782773	0.738066	0.609197	0.614569	0.568333	0.558652	0.841599	0.846528	0.827206	0.852519	0.889723	1.00711	0.998148	0.968675	0.86047	0.888389	0.813776	0.77364	0.166091	0.0791325	0.151291	0.105673	-0.0589572	0.112351	-0.0508154	-0.0221022	-0.0498707	-0.00701468	-0.100173	-0.137623	-0.0248866	0.0101743	0.165897	-0.0561314	-0.0804931	-0.19953	-0.134652		0.0266968	-0.0364588	-0.0284427	-0.118898	-0.00735615	0.054883	-0.140011	-0.134652	0.121133	0.0203033	0.0303038	0.0264812	0.0247918	0.156998	0.0841717		0.0663118	0.591053	0.376735	0.403125	0.158735	0.474673	0.681259	0.121865	0.880149	0.408947	0.623265	0.596875	0.841265	0.525327	0.318741	0.878135	0.119851	-0.140011	0.0832434	1	7			59.342				0.57267							0	0	0.122612			0	-0.212932		0.408947	0	0.459741
RBBP6	Q7Z6E9	170	2	3	2	3	6.5866	6.5388	1	1	1.14064	1.31627	0.744773	0.862824	0.852416	1.18376	0.549976	0.678583	0.52964	0.701053	0.395733	0.516358	0.468905	0.540913	0.36762	0.403643	0.335898	0.429983	0.330017	0.280781	0.295736	0.488855	0.288482	0.252897	0.282888	0.275548	0.313368	0.192632	0.29944	0.202194	0.189846	0.396451	0.194758	0.456239	-0.0543579	0.0469984	0.244766	0.0670235	-0.130189	0.0911986	-0.158232	0.799961	-0.0282492	0.123753	-0.0655892	0.0698917	0.293148	0.325498	-0.00367976	0.155895	-0.0194952	0.320864	0.0477521	0.00215122	0.146092	0.184895	0.0716698	0.125683	0.156545	0.677545	0.107482	0.0957994	0.195714	0.933062	0.949862	0.492021	0.797243	0.457815	0.947719	0.602223	0.504665	0.0669378	0.0501384	0.507979	0.202757	0.542185	0.0522809	0.397777	0.495335	0.325498	0.336652	1	2	44.7801	47.0113	45.3085		0.957262	0.949753	0.960954		56.4355	0.467418	0.322627	-0.587174		0	1	0.250817		44	0	0.841725		0.0669378	0	3.51769
RBBP7	Q16576	88	3	6	2	5	7.2021	7.5496	1	1	1.06964	1.04708	0.897142	0.829182	0.837401	0.86314	0.717587	0.632422	0.660265	0.613085	0.639788	0.601192	0.629721	0.60953	0.510653	0.497279	0.523115	0.495213	0.35808	0.287911	0.329474	0.304792	0.118596	0.0807309	0.116674	0.089982	0.0110216	0.0158362	0.0256198	0.0409802	0.097119	0.0663708	-0.0994169	0.0579061	-0.120108	-0.0448022	-0.0228821	0.0198715	0.034784	-0.00600597	-0.120118	0.0822033					0.0817449	-0.0207554	-0.082455	-0.00150527	0.014389	-0.0189575			0.0217422	0.111244	0.0532491	0.0302314	0.0288428	0.143063			0.0647288	0.84528	0.395562	0.15274	0.492323	0.572911	0.404396	0.797884	1	0.15472	0.604438	0.84726	0.507677	0.427089	0.595604	0.202116	7.10105e-09	-0.082455	0.516834	1	3	52.2372	51.1803	51.1215	50.2995	0.954387	0.947379	0.952553	0.962738	65.1257	0.106617	0.10768	-0.998196	0.274458	1	1	0.0134289			1	-0.0825324	0.592441	0.15472	1	1.0915	0.499937
RBBP9	O75884	165	5	8	3	5	6.7393	7.5833	1	1	1.11407	1.01462	0.927484	0.914278	1.00159	0.945977	0.801733	0.715115	0.786091	0.758348	0.429116	0.394002	0.425462	0.40654	0.0806723	0.0897045	0.0900953	0.110986	0.0374579	0.0352261	0.0336846	0.0594963	0.00564357	0.0246814	0.0179652	0.0251503	0.000168924	0.00323122	0.0063716	0.0137348	0.155844	0.0209422	0.110895	0.0491717	-0.028426	0.0846849	-0.0123388	0.0451928									0.0883931	0.0800332	0.0281295	0.016427					0.0953899	0.0436446	0.0799815	0.040681					0.0649242	0.558021	0.552573	0.518533	0.510826	0.649452	0.689645	0.90925	0.999944	0.441979	0.447427	0.481467	0.489174	0.350548	0.310355	0.0907502	5.55583e-05	0.0883931	0.32035	1	1	49.0077	48.5967	48.949	48.5967	0.999049	0.998733	0.998412	0.998541	53.5583	0.107682	0.103069	-0.0293587	0.923528	1	1	0.00170007			1	0.30454	0.459237	0.441979	1	1.1678	0.499937
RBCK1	Q9BYM8	128	3	8	3	8	6.5061	7.2416	1	1	0.830586	1.00613	0.950685	0.833923	0.95797	0.818227	0.581298	0.500198	0.47556	0.50503	0.329039	0.282044	0.157554	0.243663	0.151775	0.130997	0.138638	0.146227	0.0497897	0.0456083	0.0359065	0.074279	0.0338781	0.0348719	0.0270179	0.0412809	0.0164272	0.0110268	0.0277131	0.0248765	-0.267799	0.00881729	0.0110124	-0.0274138	-0.289652	0.0138694	-1.06241	-0.211031	-0.130604								-0.129491	-0.0082007	-0.137891	-0.636723	-0.130604				0.195597	0.0271715	0.214622	0.602019					0.259852	0.324047	0.488406	0.313603	0.0218519	0.519839	0.658879	0.441545	0.997061	0.675953	0.511594	0.686397	0.978148	0.480161	0.341121	0.558455	0.00293886	-0.636723	0.195004	1	4	47.7159	47.07	46.9526	47.3049	0.992689	0.998643	0.983066	0.995295	51.9142	0.141909	0.159118	-0.264228	0.547161	1	1	0.013727		49.8	1	-1.33828	0.368239	0.324047	1	-1.33275	0.499937
RBFA	Q8N0V3	76	2	2	2	2	6.6889	7.0706	1	1	0.93309	1.03885	0.906203	0.885291	0.832561	0.871793	0.558712	0.439451	0.529954	0.521695	0.261549	0.163001	0.200207	0.181723	0.143152	0.102339	0.120369	0.102422	0.0539495	0.0318652	0.0556594	0.0452152	0.0184077	0.00945079	0.0218045	0.0153874	0.0126594	0.000704552	0.0133668	0.0151466	-0.0999116	0.0549839	-0.122278	-0.0221664	-0.0762365	0.247504	-0.385588	0.156859									-0.0224639	-0.0722223	0.0856337	-0.114365					0.109528	0.0707898	0.228919	0.383568					0.198201	0.487766	0.460734	0.546522	0.437998	0.432582	0.645785	0.738858	0.994729	0.512234	0.539266	0.453478	0.562002	0.567418	0.354215	0.261142	0.0052708	-0.114365	0.770705	1	4	47.3636	46.659	47.1288	47.07	0.99571	0.996599	0.997658	0.998044	51.2096	0.140106	0.130298	0.0880762	0.826506	0	1	0.006682		49.8	0	-0.154827		0.487766	0	-0.104454
RBFOX1	Q9NWB1	63	0	0	0	0	6.6836	7.1271																																																																																																			0	0				0				0
RBFOX2	O43251	63	2	4	2	4	6.6836	7.1271	1	1	0.92425	1.05243	0.750849	0.818344	0.71819	0.819186	0.470821	0.518025	0.481825	0.534098	0.282657	0.277888	0.222421	0.245372	0.128607	0.121969	0.132921	0.136668	0.0873427	0.0562088	0.0767389	0.088523	0.067956	0.0452556	0.075802	0.0488571	0.0423842	0.0271556	0.0421392	0.0436352	-0.113646	0.0737267	-0.064156	0.00148451	0.0333296	0.0440849	-0.345761	-0.179535									-0.0199595	-0.0313358	0.0387072	-0.262648					0.132492	0.0464149	0.00760516	0.117539					0.0760129	0.458583	0.435175	0.579859	0.0955922	0.707961	0.880253	0.754861	0.949197	0.541417	0.564825	0.420141	0.904408	0.292039	0.119747	0.245139	0.0508029	-0.262648	0.067064	1	4	46.3067	47.0113	46.4241	47.0113	0.997988	0.999191	0.996807	0.997446	52.2665	0.161083	0.146941	0.0587174	0.909833	0	1	0.0347699			0	-0.490777		0.458583	0	-0.0757125
RBFOX3	A6NFN3	63	0		0		6.6836																																																																																																				0	0				0				0
RBKS	Q9H477	156	6	8	4	4	6.7204	8.0465	1	1	1.01081	0.922349	0.947207	0.884067	1.02487	0.899428	0.904073	0.844109	0.922393	0.880352	0.973064	0.906244	0.886521	0.928797	1.18402	0.925668	1.13265	0.964269	1.12994	0.959593	1.14904	1.01827	1.13799	0.966546	1.29405	0.978565	1.24873	1.0173	1.25761	1.07427	0.0155134	-0.116615	0.113686	0.0248516	0.0289427	0.0606511	-0.134379	0.0354631	-0.063987	0.0589412	0.0241758	0.0856274	0.185409	0.0178291	0.0102174	0.0786117	-0.0505507	0.0692688	0.0447969	-0.0494582	-0.00252292	0.0549016	0.101619	0.0444145	0.0934288	0.0628154	0.0224213	0.120097	0.0869233	0.0434528	0.118497	0.0483621	0.0744996	0.249125	0.820803	0.72632	0.253681	0.486352	0.768512	0.905774	0.72464	0.750875	0.179197	0.27368	0.746319	0.513648	0.231488	0.0942258	0.27536	0.101619	0.705672	1	7					0.854018	0.827433		0.503847						1	1	1.13302			0	0.334504		0.249125	1	-0.426794	0.499937
RBL2				0		0																																																																																																					0	0				0				0
RBM10	P98175	553	5	11	5	11	7.306	7.4108	1	1	1.07226	0.983226	0.790229	0.784494	0.816498	0.793545	0.405297	0.399132	0.389929	0.386332	0.194949	0.19094	0.196314	0.163678	0.107131	0.113586	0.106938	0.114799	0.0594266	0.0631004	0.0551422	0.107866	0.0305213	0.0589298	0.0374012	0.0588735	0.0233857	0.049926	0.031161	0.0575831	0.100649	-0.0244046	0.0471785	0.0165484	-0.0557689	-0.0470241	0.0100715	-0.222255									0.0381221	0.0318634	-0.0513965	-0.106092					0.0884261	0.0216588	0.00618355	0.16428					0.070137	0.588595	0.574265	0.381487	0.268392	0.514923	0.96346	0.800173	0.954183	0.411405	0.425735	0.618513	0.731608	0.485077	0.0365398	0.199827	0.0458168	-0.106092	0.506293	1	4	46.1306	45.9544	46.0718	45.7783	0.998088	0.999237	0.9957	0.994915	49.9178	0.167717	0.165059	-0.117435	0.563564	1	1	0.0366558			1	-0.136084	0.586031	0.411405	1	0.590865	0.499937
RBM12	Q9NTZ6	359	9	14	6	10	7.4761	7.6577	1	1	1.01292	1.00291	0.861485	0.899986	0.852246	0.863566	0.573928	0.538725	0.525696	0.570732	0.190366	0.139207	0.170586	0.110038	0.0416762	0.0209909	0.0510202	0.02985	0.0283018	0.016506	0.030935	0.0284367	0.0155245	0.0083469	0.0223758	0.018383	0.00288456	0.00297511	0.0103112	0.0117872	0.0185177	0.00419897	-0.0155566	-0.0595966	-0.126641	0.0832638	-0.158279										0.0113583	-0.0375766	-0.0216884	-0.158279					0.0101249	0.031141	0.148425						0.0632302	0.526951	0.411615	0.448659	0.0802049	0.982375	0.990206	0.999746	1	0.473049	0.588385	0.551341	0.919795	0.0176253	0.00979384	0.000253868	2.3395e-07	-0.158279	0.588658	1	4	47.2462	47.1288	47.0113	47.07	0.998818	0.999517	0.999443	0.995774	50.6812	0.111042	0.113285	-0.146794	0.154846	1	1	0.00292983			1	-0.254319	0.642738	0.473049	1	0.283709	0.499937
RBM12B				2		2		6.8836		1		0.691541		0.406701		0.352638		0.875593		0.178902		0.314362		0.464821		0.182719		0.215893		0.189682		0.355644		0.17713		0.459511		0.00696555		0.0279883		-0.532113		-0.205781		-2.29109		0.564247		0.240689		0.906851		1.37529			-0.532113	-0.205781	-2.29109	0.564247	0.240689	0.906851	1.37529																											-2.29109		1	3		47.7159		47.2462		0.677449		0.249236		0.111003	0.207164	-0.469739		0	0	0.00696555			0	-5.08641			0	-5.95348
RBM14	Q96PK6	490	9	13	8	13	7.404	7.6469	1	1	0.98082	1.22272	0.398607	0.481243	0.385184	0.484474	0.0531943	0.0663194	0.0705062	0.0762556	0.0354275	0.0286864	0.0481161	0.0387308	0.0286983	0.0218813	0.0305942	0.0274162	0.0352934	0.0226719	0.030697	0.0364547	0.0208517	0.0219971	0.0290329	0.0275915	0.00900831	0.00458769	0.0170917	0.0172241	-0.0279397	0.290098	-0.049418	0.00965544													0.131079	-0.0198813							0.224887	0.0417713							0.133329	0.708877	0.466489	0.891411	0.956225	0.806712	0.840532	0.943921	0.99994	0.291123	0.533511	0.108589	0.0437753	0.193288	0.159468	0.0560793	6.00333e-05	0.131079	0.496354	1	1	43.6057	43.8993	43.2534	43.7231	0.999133	0.999213	0.999171	0.999267	45.9838	0.126412	0.130383	-0.264228	0.440767	1	1	0.006798			1	0.40125	0.581617	0.291123	1	1.65769	0.499937
RBM15	Q96T37	144	2	3	2	3	6.5022	6.3367	1	1	1.11555	1.32564	0.605248	0.735711	0.687073	0.949833	0.160982	0.229506	0.210149	0.274243	0.107343	0.143505	0.146302	0.193595	0.0975335	0.110955	0.0994702	0.126998	0.0542166	0.0567471	0.0637147	0.128352	0.0225795	0.0287405	0.0367446	0.0407687	0.00476742		0.0148436	0.0138526	0.157753	0.406685	0.182938	0.368535	0.384513	0.256924		0.431938									0.282219	0.275737	0.320719	0.431938					0.176022	0.131237	0.0902191						0.132492	0.921435	0.917093	0.943262	0.979981	0.72189	0.997997	0.995278	0.999926	0.0785653	0.0829074	0.0567379	0.0200193	0.27811	0.00200295	0.0047221	7.42816e-05	0.431938	0.27012	1	4	44.4278	45.0736	44.2516	45.2498	0.994252	0.997532	0.994009	0.98717	47.9214	0.159571	0.181476	0	1	0	1	0.00476742	1		0	1.08287		0.0785653	0	3.39226
RBM17	Q96I25	309	2	7	2	7	6.8743	7.3769	1	1	1.0465	1.05429	0.770439	0.79017	0.798757	0.807453	0.300565	0.316665	0.203675	0.289283	0.0342227	0.0626506	0.0420131	0.0670029	0.0182555	0.0287488	0.031472	0.0408127	0.026081	0.0205164	0.0260046	0.0379477	0.0211317	0.0229799	0.0273845	0.0329718	0.0514844	0.0469215	0.0555613	0.0518489	0.0655662	0.0762686	0.0520752	0.0312168	-0.561409	-0.130476											0.0709174	0.041646	-0.345942						0.00756774	0.0147491	0.304715						0.109011	0.651784	0.590845	0.0395373	0.853802	0.997713	0.984072	0.984951	0.755711	0.348216	0.409155	0.960463	0.146198	0.00228697	0.0159285	0.0150491	0.244289	-0.345942	0.308306	1	3	45.6021	45.7783	45.1911	45.4847	0.996915	0.998185	0.999938	0.99962	48.5673	0.129864	0.132679	-0.352305	0.175837	0	1	0.049203			0	-0.679488		0.348216	0	0.967242
RBM22	Q9NW64	170	5	8	4	7	6.9241	7.4294	1	1	1.04173	1.07184	0.931188	0.974441	0.97923	0.963967	0.67523	0.675059	0.603179	0.682144	0.346467	0.353679	0.290147	0.240127	0.0788135	0.0885839	0.100817	0.104273	0.0444427	0.0442073	0.0518404	0.0788635	0.0237068	0.0392423	0.0361107	0.0431637	0.00090093	0.0151347	0.0190611	0.0270312	0.0589752	0.100083	0.0725763	-0.01559	-0.162791	0.0150622	-0.255934	-0.558643									0.0795293	0.0284931	-0.0738644	-0.407288					0.0290678	0.062343	0.125761	0.214047					0.107805	0.55233	0.518803	0.451375	0.252692	0.686343	0.804457	0.729051	0.999344	0.44767	0.481197	0.548625	0.747308	0.313657	0.195543	0.270949	0.0006563	-0.407288	0.0966503	1	4	48.1857	48.2444	47.5985	47.6572	0.998663	0.997169	0.996482	0.997458	52.0317	0.129058	0.141142	-0.587174	0.00496281	1	1	0.00801782			1	-0.818474	0.284993	0.44767	1	1.06608	0.499937
RBM25	P49756	315	7	11	5	11	7.0093	7.5328	1	1	1.06209	1.13804	0.927133	0.958569	1.01332	1.08042	0.540754	0.575782	0.551268	0.569865	0.23905	0.24969	0.207399	0.221586	0.0910657	0.085501	0.0983105	0.0955735	0.0411135	0.0458471	0.053917	0.0737824	0.018594	0.0365052	0.0347409	0.0552302	0.00874159	0.0347984	0.0192095	0.0491492	0.086912	0.186554	0.128238	0.172636	0.0277807	-0.0149021	-0.204899	-0.17227									0.136733	0.150437	0.00643932	-0.188584					0.0704579	0.0313947	0.0301813	0.0230722					0.0387765	0.834379	0.856238	0.518716	0.094772	0.832385	0.998739	0.999877	0.999937	0.165621	0.143762	0.481284	0.905228	0.167615	0.00126061	0.000123227	6.30666e-05	-0.188584	0.0806772	1	4	47.2462	47.4223	46.9526	47.0113	0.996872	0.998071	0.996478	0.993647	50.6224	0.146573	0.160867	-0.352305	0.0629574	1	1	0.02177			1	-0.322979	0.272376	0.165621	1	1.72258	0.499937
RBM26	Q5T8P6	237	5	13	5	13	7.0515	7.4235	1	1	1.05204	1.01642	0.761322	0.773447	0.809285	0.781083	0.361413	0.320669	0.312757	0.290225	0.0746698	0.0317502	0.0769951	0.0373388	0.0367448	0.0162459	0.0487422	0.0246663	0.0324665	0.0158945	0.0372165	0.0299639	0.0178779	0.0119996	0.0274037	0.0214268	0.00837509	0.0121728	0.0181731	0.0205114	0.0731899	0.0234988	0.0881394	0.0141724	-0.208608	-0.143909											0.0483443	0.0511559	-0.176259						0.0351369	0.0523025	0.0457491						0.0443962	0.623084	0.629951	0.133732	0.812095	0.996319	0.997892	0.999639	0.999947	0.376916	0.370049	0.866268	0.187905	0.00368061	0.00210809	0.000361214	5.33165e-05	-0.176259	0.225536	1	3	45.837	45.7783	45.6608	45.4847	0.998256	0.997732	0.999261	0.998758	49.0958	0.114427	0.124333	-0.23487	0.127128	1	1	0.0102739			1	-0.295054	0.388758	0.376916	1	0.708181	0.499937
RBM27	Q9P2N5	375	7	6	6	6	7.0733	7.23	1	1	1.14502	1.08515	0.734546	0.762793	0.807096	0.866641	0.413189	0.44183	0.395467	0.40262	0.150193	0.130591	0.193808	0.148663	0.0802098	0.0529443	0.0876819	0.079778	0.0844992	0.0492945	0.0751261	0.147435	0.0496566	0.0618351	0.0640011	0.0798117	0.0432496	0.0729566	0.0493941	0.0741293	0.195368	0.117901	0.135889	0.184143	-0.0632456	-0.134072	0.367814										0.156635	0.160016	-0.0986589	0.367814					0.0547775	0.0341206	0.0500819						0.0463267	0.695143	0.698936	0.373392	0.81358	0.873006	0.980256	0.877339	0.637236	0.304857	0.301064	0.626608	0.18642	0.126994	0.0197435	0.122661	0.362764	0.367814	0.328658	1	4	45.7783	46.0718	45.6608	45.6608	0.995904	0.990922	0.997262	0.990132	49.7417	0.166104	0.179294	-0.264228	0.213666	1	1	0.0581031	1		1	0.937596	0.466572	0.304857	1	1.95098	0.499937
RBM3	P98179	150	3	9	2	5	6.8784	8.0693	1	1	1.15206	0.908789	0.967277	0.848066	0.918923	0.634352	0.79481	0.70599	0.791341	0.614115	0.702525	0.64437	0.695182	0.640154	0.549439	0.532883	0.554952	0.437421	0.468457	0.400601	0.481496	0.177841	0.438487	0.32374	0.427923	0.33649	0.332267	0.266137	0.305311	0.280077	0.204218	-0.137982	-0.073986	-0.418891	-0.00631045	-0.201137	-0.0151586	-0.00947094	0.014402	-0.284796	0.0396048	-1.17158	-0.0351804	0.0557282	-0.122064	0.0736546	0.0331179	-0.246439	-0.103724	-0.0123148	-0.135197	-0.565988	0.0102739	-0.024205	0.241972	0.243885	0.137763	0.00402181	0.211565	0.856438	0.0642821	0.138394	0.23729	0.557099	0.149484	0.327205	0.478695	0.28051	0.0154634	0.517777	0.458191	0.442901	0.850516	0.672795	0.521305	0.71949	0.984537	0.482223	0.541809	-0.565988	0.519258	1	6	47.1875	48.1857	55.4666	49.0077	0.827666	0.865842	0.925169	0.87292		0.58692	0.139838	4.5506	0.29837	1	1	0.292694		55.5	1	-1.17802	0.593518	0.442901	1	0.533434	0.499937
RBM33	Q96EV2	109	1	3	1	3	6.8592	6.9913	1	1	0.983078	0.995148	0.696663	0.795807	0.708117	0.691193	0.455086	0.35301	0.421992	0.37504	0.347967	0.223035	0.323058	0.179943	0.283394	0.206409	0.20384	0.196798	0.219843	0.158362	0.168691	0.230329	0.170144	0.157528	0.145961	0.140042	0.0925271	0.132472	0.117596	0.137874	-0.0246227	-0.00701719	0.0235278	-0.203329	-0.108925	0.087334	-0.107154	-0.309731	-0.475371	-0.0687946	-0.382095	0.540468	-0.22117	-0.169741			-0.0158199	-0.0899007	-0.0107954	-0.208442	-0.272083	0.0791867	-0.195456		0.012449	0.160412	0.138776	0.143244	0.287493	0.65235	0.0363656		0.204441	0.46668	0.318308	0.477246	0.142638	0.0857705	0.661546	0.15732	0.849965	0.53332	0.681692	0.522754	0.857362	0.914229	0.338454	0.84268	0.150035	-0.272083	0.358897	1	5	45.1911	45.2498	45.8957	45.0149	0.969027	0.988548	0.981601	0.964557	50.094	0.31742	0.252075	0.23487	0.64782	0	0	0.1125	1	52.9	0	-0.512152		0.46668	0	-0.0282045
RBM39	Q14498	214	5	8	3	7	6.7471	7.4074	1	1	1.04674	1.04063	0.765296	0.80843	0.757674	0.815903	0.362243	0.384642	0.340128	0.407053	0.0592381	0.0774679	0.0612935	0.0740029	0.00776154	0.00946462	0.0233559	0.0237391	0.00584824	0.0095227	0.00616162	0.0235021	0.00802716	0.00654071	0.0221441	0.0170844	0.0149108	0.00253882	0.0258527	0.0182745	0.0658966	0.0574585	-0.0144397	0.0132747	-0.0908807	0.081698											0.0616776	-0.000582526	-0.00459139						0.00596663	0.0195971	0.122032						0.0491984	0.561236	0.499419	0.495421	0.491619	0.997995	0.945892	0.997695	0.999531	0.438764	0.500581	0.504579	0.508381	0.00200464	0.0541076	0.00230494	0.000468968	0.0616776	0.00464852	1	1	45.9544	46.248	45.6021	46.0718	0.998319	0.999112	0.998807	0.998202	49.6242	0.101747	0.108472	-0.264228	0.440767	1	1	0.0087248			1	0.244014	0.124253	0.438764	1	0.861201	0.499937
RBM4	Q9BWF3	401	9	13	8	10	7.5861	7.6806	1	1	1.04402	1.0078	0.642387	0.642958	0.645407	0.613447	0.28501	0.248271	0.25545	0.254273	0.118645	0.0942995	0.130884	0.0876151	0.058496	0.0415721	0.0635475	0.0478797	0.0361736	0.0231917	0.0380776	0.0373337	0.0204187	0.0166659	0.0281865	0.0254028	0.00327279	0.00218553	0.0180942	0.0161483	0.0621547	0.0112023	0.00676664	-0.0677853	-0.157973	0.0344673											0.0366785	-0.0305093	-0.0617527						0.0360287	0.0527162	0.136076						0.0749402	0.599737	0.416725	0.335755	0.548821	0.860116	0.98849	0.998178	1	0.400263	0.583275	0.664245	0.451179	0.139884	0.0115102	0.00182197	2.50253e-09	-0.0617527	0.598072	1	3	45.0736	44.9562	44.8388	44.7213	0.999103	0.999459	0.997867	0.999321	49.0371	0.123422	0.129577	-0.23487	0.105573	1	1	0.00272916			1	-0.0356295	0.64991	0.400263	1	0.574297	0.499937
RBM42	Q9BTD8	304	6	6	6	5	7.1273	7.2752	1	1	0.970928	1.05476	0.939805	1.07886	0.86369	0.882432	0.728892	0.801442	0.683962	0.759966	0.55455	0.594412	0.489699	0.535486	0.411665	0.477107	0.396948	0.425616	0.288769	0.370734	0.324278	0.254676	0.301185	0.324479	0.280784	0.281158	0.243547	0.324734	0.269246	0.35173	-0.0425634	0.076913	-0.121848	-0.289948	-0.0917903	-0.076664	-0.179421	-0.150613	-0.0525225	-0.16476	0.167318	-0.541719	-0.10119	-0.206742	0.144721	0.115213	0.0171748	-0.205898	-0.0842272	-0.165017	-0.108641	-0.187201	-0.153966	0.129967	0.0844825	0.118865	0.0106959	0.0203705	0.0793636	0.501365	0.0746361	0.0208656	0.113831	0.550999	0.0732756	0.266833	0.117772	0.212587	0.0914027	0.133084	0.828257	0.449001	0.926724	0.733167	0.882228	0.787413	0.908597	0.866916	0.171743	-0.205898	0.177788	1	2	47.3636	47.3636	49.5949	48.8316	0.964638	0.929535	0.960672	0.972873	59.1365	0.528808	0.265763	1.8496	0.0400401	1	1	0.284141			1	-0.362205	0.356805	0.449001	1	0.350462	0.499937
RBM45	Q8IUH3	57	1	2	1	1	6.427	6.9314	1	1	0.956903	1.09173	0.594216	0.643493	0.642565	0.679182	0.188062	0.186324	0.172719	0.158133	0.108038	0.0641613	0.113554	0.0551407	0.0845033	0.0314423	0.0798641	0.0358934	0.0437491	0.0178771	0.0442497	0.0309662	0.0300123	0.016394	0.0266383	0.0149645			0.0129832	0.0112107	-0.0635561	0.12662	0.112855	0.077874	-0.122778	-0.236673											0.0315321	0.0953643	-0.179725						0.134475	0.024735	0.080536						0.0799153	0.575452	0.715824	0.146832	0.329727	0.629231	0.983134	0.185297		0.424548	0.284176	0.853168	0.670273	0.370769	0.0168661	0.814703		-0.179725	0.106323	1	3	44.4278	44.7801	44.6039	44.7801	0.999244	0.999973	0.994692	0.999284	47.5691	0.14468	0.138387	0.0880762	0.698489	0	0	0.0120969			0	-0.302907		0.424548	0	0.515234
RBM47	A0AV96	177	2	4	2	4	6.8653	6.9269	1	1	0.895169	1.0304	0.559634	0.5705	0.535617	0.556542	0.102308	0.0594799	0.0882629	0.107052	0.0335019	0.0213707	0.0351512	0.0301778	0.0193087	0.0209656	0.0196242	0.0263926	0.00584046	0.0118583	0.0126042	0.0135466	0.00249912	0.00621406	0.00967184	0.00707008		0.000909034	0.00598798	0.00548967	-0.159768	0.0431992	-0.0632823	-0.0357366													-0.0582845	-0.0495094							0.14352	0.0194777							0.0814987	0.443173	0.451675	0.777941	0.753679	0.667747	0.932179	0.987513	0.999339	0.556827	0.548325	0.222059	0.246321	0.332253	0.0678211	0.0124866	0.000661308	-0.0582845	0.623871	1	1	44.3103	44.2516	44.2516	44.369	0.999801	0.999742	0.999586	0.999693	46.7471	0.111133	0.11448	0.0293587	0.698489	0	1	0.000909034			0	-0.027772		0.443173	0	-0.515552
RBM5	P52756	181	5	5	4	5	6.6536	6.8143	1	1	0.975868	1.0601	0.448755	0.449513	0.38532	0.414321	0.0546695	0.0695148	0.0670931	0.0969638	0.0518079	0.0517066	0.0561082	0.0525157	0.0505294	0.0571731	0.0604357	0.0720531	0.0422287	0.0492945	0.0416804	0.0622315	0.0308565	0.0364466	0.0328391	0.0411321	0.0218792	0.0259844	0.0266759	0.035391	-0.0352425	0.084199	-0.219873	-0.117614													0.0244782	-0.168744							0.0844579	0.0723078							0.0783829	0.602728	0.0477632	0.999095	0.764925	0.995403	0.94294	0.910123	0.998681	0.397272	0.952237	0.00090461	0.235075	0.00459665	0.0570599	0.0898774	0.00131895	-0.168744	0.0841057	1	2	43.8406	43.7819	43.4883	43.4883	0.999314	0.998535	0.998271	0.997489	45.7489	0.148379	0.148428	-0.322946	0.0081634	1	1	0.0239318			1	-0.278027	0.275407	0.397272	1	0.43428	0.499937
RBM6	P78332	163	2	5	2	5	6.6767	6.74	1	1	1.08697	1.08315	0.5937	0.64392	0.528847	0.660847	0.185084	0.295319	0.172727	0.276655	0.103181	0.197704	0.206126	0.190053	0.0886251	0.168721	0.114128	0.164987	0.125931	0.138943	0.132871	0.226091	0.0916326	0.175969	0.141304	0.216305	0.129199	0.270858	0.131513	0.214604	0.120308	0.115237	-0.166884	0.0374338	-0.0996929	-0.0941835	0.998358	-0.0569369		-0.0322897		0.702407		0.297747		-0.335855	0.117772	-0.064725	-0.0969382	0.470711	-0.0322897	0.702407	0.297747	-0.335855	0.0035856	0.144474	0.00389574	0.746206					0.22454	0.691293	0.39135	0.340158	0.966579	0.758263	0.940407	0.964215	0.256302	0.308707	0.60865	0.659842	0.0334206	0.241737	0.0595931	0.0357855	0.743698	0.470711	0.424337	1	4	44.1929	44.1929	43.6644	44.1342	0.991425	0.94982	0.983319	0.966982	46.2774	0.278642	0.271936	-0.293587	0.337734	0	1	0.173059	1	49.8	0	1.17072		0.308707	0	1.50498
RBM7	Q9Y580	117	2	1	2	1	6.5468	6.8761	1	1	0.793975	1.05011	0.835866	0.831306	0.827658	0.803602	0.487796	0.531455	0.496168	0.526315	0.262592	0.278698	0.161127	0.303394	0.059632	0.100585	0.0775586	0.119678	0.0171017	0.0382843	0.0298639	0.0364607	0.0167496	0.0152921	0.0270876	0.032364	0.0294995		0.0345923	0.0149791	-0.332834	0.0705361	-0.0142356	-0.0488982	0.0245494	-0.014023	-0.704623	0.122491									-0.131149	-0.0315669	0.0052632	-0.291066					0.285226	0.0245102	0.0272749	0.584857					0.230467	0.292477	0.447267	0.508822	0.120376	0.896371	0.925983	0.997908	0.74966	0.707523	0.552733	0.491178	0.879624	0.103629	0.0740165	0.00209153	0.25034	-0.291066	0.592549	1	4	46.8939	47.2462	47.1288	47.7159	0.99796	0.999797	0.999408	0.99842	51.6794	0.122573	0.123963	0.352305	0.411652	0	0	0.0247857		49.8	0	-0.555161		0.292477	0	-1.35179
RBM8A	Q9Y5S9	68	1	6	1	5	7.8166	7.9406	1	1	1.01313	1.05871	0.876161	0.952882	0.90717	0.950908	0.741771	0.743935	0.731061	0.738068	0.657408	0.651311	0.703794	0.650639	0.483925	0.568027	0.562514	0.564502	0.467527	0.466462	0.488058	0.507887	0.404543	0.382727	0.377992	0.363792	0.0872697	0.0980107	0.105795	0.120194	0.0188253	0.0823048	0.0501775	-0.00299188	-0.0209822	-0.0114229	0.0983642	-0.00148955	0.217105	-0.00898198	0.0620038	0.122746	-0.0979357	-0.0731998			0.050565	0.0235928	-0.0162026	0.0484373	0.104062	0.092375	-0.0855677		0.0448868	0.0375964	0.00675941	0.0706073	0.159868	0.0429513	0.0174909		0.0543086	0.770835	0.636835	0.404859	0.761532	0.928061	0.905284	0.110642	0.999258	0.229165	0.363165	0.595141	0.238468	0.0719386	0.0947156	0.889358	0.000742206	0.104062	0.463138	1	5	54.9969	56.6997	54.6446	54.2336	0.771256	0.729524	0.902703	0.892821		0.151746	0.124204	-1.40922	0.248899	0	0	0.0926402			0	0.340039		0.229165	0	0.733667
RBMS1				0		0																																																																																																					0	0				0				0
RBMS3	Q6XE24	85	3	4	3	4	6.7906	7.2384	1	1	1.10966	0.987656	0.823934	0.87435	0.892371	0.846327	0.729205	0.757848	0.730789	0.685252	0.649251	0.656491	0.720974	0.688412	0.446741	0.449535	0.427356	0.425349	0.229958	0.202708	0.225559	0.224624	0.0641662	0.0665686	0.0813498	0.0752475	0.00737933	0.00835137	0.0249938	0.0224641	0.150124	-0.0179198	0.115116	-0.0469951	0.00313158	-0.145273	0.151172	0.0684983	-0.0639999	-0.0797852	-0.027869	0.148112					0.066102	0.0340603	-0.0710709	0.109835	-0.0718925	0.0601215			0.118825	0.11463	0.104938	0.0584594	0.011162	0.124437			0.0887419	0.750148	0.637168	0.234428	0.864095	0.231937	0.730776	0.989591	1	0.249852	0.362832	0.765572	0.135905	0.768063	0.269224	0.0104085	7.40753e-09	0.109835	0.0852336	1	4	51.0041	51.4151	51.3564	50.4757	0.987499	0.991987	0.97557	0.979781	61.6613	0.101678	0.101782	-0.293587	0.607163	1	1	0.00786535			1	0.35312	0.276821	0.249852	1	0.911978	0.499937
RBMX	P38159	853	15	45	7	32	8.2361	8.4437	1	1	1.12392	1.23556	0.774256	0.927597	0.783225	0.894169	0.409256	0.486503	0.369663	0.414495	0.159695	0.159388	0.214213	0.186878	0.126909	0.100421	0.138387	0.136248	0.13639	0.0878125	0.115546	0.182275	0.0653799	0.0809932	0.102258	0.108598	0.0534236	0.0493703	0.0582577	0.0602412	0.168537	0.30517	0.0166163	-0.0529495	-0.146793	-0.231093	0.423728	0.229554				1.05362					0.236853	-0.0181666	-0.188943	0.326641		1.05362			0.0966137	0.0491904	0.0596091	0.137302					0.0856788	0.839255	0.468888	0.21235	0.909461	0.879056	0.948224	0.979585	0.80725	0.160745	0.531112	0.78765	0.0905388	0.120944	0.0517757	0.020415	0.19275	1.05362	0.467326	1	6	45.7783	46.659	45.0736	45.4847	0.990055	0.995933	0.992472	0.98489	49.3894	0.20314	0.213748	-0.939479	0.192907	1	1	0.0513969	1		1	2.49134	0.561669	0.160745	1	2.87162	0.499937
RBMXL1	Q96E39	86	3		3		6.6967		1		1.06926		0.801659		0.801821		0.407894		0.37164		0.183697		0.226782		0.130803		0.138402		0.119821		0.106123		0.0694965		0.10501		0.0544588		0.066069		0.0966071		0.000291769		-0.134289		0.303981										0.0966071	0.000291769	-0.134289	0.303981																														0.303981		1	4	45.8957		45.5434		0.994841		0.990407		49.6242	0.209657	0.203069	-0.352305		0	0	0.0544588	1		0	0.792976			0	1.26207
RBP1	P09455	10	0	3	0	3		6.4307		1		1.03245		0.993601		0.968617		0.709663		0.835564		0.425398		0.582555		0.132101		0.2187		0.0366291		0.089724		0.0262945		0.0454602		0.0122456		0.0233207		0.0460683		-0.0367404		0.235617		0.45358		0.727314							0.0460683	-0.0367404	0.235617	0.45358	0.727314																													0.727314		1	5		48.7728		49.9472		0.996859		0.99911	55.3198	0.123936	0.112945	1.17435		0	0	0.0122456			0	1.75208			0	0.68206
RBP5	P82980	184	4	4	3	2	7.251	7.3925	1	1	0.864788	1.05098	0.9413	0.980354	1.01745	1.06331	0.882139	0.839737	0.93686	0.936541	0.93792	0.881053	0.725649	0.764803	0.922571	0.90885	1.08129	1.10095	0.880121	0.801046	1.02483	0.956164	0.660174	0.668547	1.05299	0.709944	0.0217468	0.0276041	0.227954	0.188772	-0.209581	0.0717317	0.112238	0.117189	0.0868265	0.157405	-0.370193	-0.20414	0.229023	0.276639	0.219614	0.255375	0.673568	0.0866745	3.38987	2.77369	-0.0689246	0.114713	0.122116	-0.287166	0.252831	0.237494	0.380121	3.08178	0.198918	0.00350143	0.0499066	0.117417	0.0336696	0.0252862	0.414997	0.435705	0.159925	0.332759	0.762173	0.775773	0.0468365	0.93309	0.921842	0.982845	1	0.667241	0.237827	0.224227	0.953164	0.0669103	0.0781583	0.0171554	1.54301e-09	3.4619	0.00305925	2	7			65.6247	59.5769			0.696145	0.857297						1	1	0.0246754			0	7.94755		0.332759	1	-0.637664	0.499937
RBPJ	Q06330	97	2	1	2	1	7.0872	7.0599	1	1	0.873116	0.996533	0.987563	1.03078	0.986983	1.03873	0.885705	0.827629	0.932896	0.982688	0.869498	0.837994	0.619938	0.655418	0.871607	1.00109	0.914554	0.989287	0.700776	0.767667	0.714877	0.700341	0.361531	0.388332	0.362158	0.274507			0.00753904	0.00703639	-0.195755	-0.00501086	-0.000847213	0.0110822	0.0748897	0.247749	-0.48806	-0.354526	0.069391	-0.0171041	0.0287408	-0.132423	0.00249887	-0.500445			-0.100383	0.0051175	0.161319	-0.421293	0.0261435	-0.0518409	-0.248973		0.134876	0.00843538	0.12223	0.0944228	0.0611613	0.11396	0.355635		0.127246	0.203425	0.517216	0.902071	0.00275098	0.587149	0.331838	0.0298847		0.796575	0.482784	0.0979288	0.997249	0.412851	0.668162	0.970115		-0.421293	0.0128014	1	4	63.5696			58.0502	0.546938	0.0585817		0.880078				-5.51944		0	0	0.00728772			0	-0.850202		0.203425	0	-0.998697
RBPMS	Q93062	50	2	2	1	2	7.1754	7.1813	1	1	0.911713	0.968401	0.802476	0.678782	0.732615	0.703503	0.491999	0.404475	0.476082	0.421101	0.358658	0.270207	0.261298	0.273045	0.286186	0.184964	0.300404	0.164391	0.250258	0.144575	0.253311	0.129376	0.216833	0.143953	0.23264	0.154541	0.125673	0.101375	0.123776	0.113579	-0.133349	-0.0463234	-0.131404	0.0516082	-0.0474445	0.0581141	-0.456914	0.0150779	0.0699513	-0.170117	0.017493		0.101517	0.102387			-0.089836	-0.0398981	0.00533482	-0.220918	-0.0500828	0.017493	0.101952		0.0615362	0.12941	0.0746412	0.333749	0.169754		0.000615192		0.128284	0.221598	0.365095	0.518447	0.0392205	0.332826	0.270028	0.806867	0.729006	0.778402	0.634905	0.481553	0.96078	0.667174	0.729972	0.193133	0.270994	-0.220918	0.397227	1	4	45.6608	44.9562	45.837	45.8957	0.958925	0.985138	0.924827	0.983321	50.6224	0.321223	0.265484	0.557816	0.255331	0	0	0.113524			0	-0.396234		0.221598	0	-0.877655
RBSN	Q9H1K0	127	2	4	2	4	6.7998	6.98	1	1	0.857202	0.987265	0.905967	0.924987	0.842971	0.815999	0.62143	0.632252	0.54098	0.586972	0.105668	0.109039	0.0699641	0.104614	0.0351227	0.0275948	0.0417151	0.0435974	0.0291994	0.0219287	0.0389055	0.0357604	0.028832	0.0137376	0.0355098	0.0260259	0.00749194	0.00901239	0.0224829	0.0174058	-0.222293	-0.0184904	-0.103975	-0.180865	-0.200016	-0.107208											-0.120392	-0.14242	-0.153612						0.14411	0.0543694	0.0656257						0.0880351	0.275303	0.240893	0.224492	0.0622416	0.97873	0.991537	0.99458	0.999962	0.724697	0.759107	0.775508	0.937758	0.02127	0.00846259	0.00541959	3.80124e-05	-0.153612	0.125076	1	3	47.3049	47.4811	47.1875	47.4223	0.997585	0.998727	0.997428	0.995127	49.683	0.122773	0.12819	-0.0880762	0.609433	0	1	0.00825217			0	-0.243746		0.275303	0	-1.22833
RBX1	P62877	121	2	3	2	3	6.9961	7.9389	1	1	0.74099	0.991595	1.00098	0.916218	0.917284	0.931037	0.868165	0.804582	0.825474	0.843189	0.827314	0.810764	0.453037	0.767369	0.716248	0.73143	0.755125	0.704336	0.615777	0.545646	0.578212	0.540872	0.402893	0.327136	0.392323	0.308395	0.1328	0.108096	0.144061	0.123139	-0.432474	-0.012177	-0.125967	0.0231468	-0.0727456	0.067616	-0.868807	-0.0793616	0.0762567	-0.0544561	-0.0908077	-0.0126804	-0.0383556	-0.0851142			-0.222325	-0.0514102	-0.00256481	-0.474084	0.0109003	-0.0517441	-0.0617349		0.297195	0.10544	0.0992506	0.558222	0.0924279	0.0552444	0.0330633		0.177263	0.0943386	0.375367	0.493661	0.00668815	0.526919	0.374589	0.351595	0.822416	0.905661	0.624633	0.506339	0.993312	0.473081	0.625411	0.648405	0.177584	-0.474084	0.33854	1	4	59.5769	58.8722	59.0484	58.1089	0.842466	0.809344	0.738926	0.959866		0.122163	0.101237	-0.645892	0.38604	0	1	0.120448		49.8	0	-0.969806		0.0943386	0	-2.39818
RCC1	P18754	439	6	8	5	5	7.8099	7.4728	1	1	1.01297	1.01727	0.897213	0.853803	0.893598	0.883524	0.502793	0.40338	0.485171	0.414625	0.0978052	0.0460491	0.100903	0.0633906	0.0370633	0.00973235	0.0434241	0.0190324	0.035683	0.0101733	0.0448798	0.0195578	0.0255095	0.00746494	0.0360689	0.0141227	0.0154008	0.00108112	0.0281275	0.00726982	0.0185883	0.0247083	-0.00582471	0.0493674	-0.0514723	0.0396665											0.0216483	0.0217714	-0.00590291						0.00432749	0.0390267	0.0644449						0.035933	0.523725	0.52386	0.493527	0.75392	0.93835	0.948296	0.963069	0.999751	0.476275	0.47614	0.506473	0.24608	0.0616497	0.0517043	0.0369308	0.00024892	0.0217714	0.613199	1	2	46.8352	46.4241	46.7177	46.4241	0.99905	0.998548	0.998722	0.999493	49.4481	0.115861	0.122105	-0.0587174	0.837779	1	1	0.00824094			1	0.153602	0.661245	0.476275	1	0.401802	0.499937
RCC1L	Q96I51	280	4	7	4	5	7.3086	7.465	1	1	0.866432	0.994657	0.923886	0.931894	0.927055	0.91454	0.879689	0.722309	0.846456	0.80717	0.734248	0.677852	0.576936	0.587911	0.593037	0.611233	0.543874	0.572723	0.469431	0.473971	0.477656	0.413363	0.405342	0.377114	0.404417	0.317782	0.0846242	0.0645698	0.0750131	0.0638644	-0.206842	-0.0077294	0.0049387	-0.0271191	-0.0555585	0.160257	-0.347856	-0.205373	-0.124851	-0.0938862	0.0250584	-0.197389	-0.00329607	-0.246964			-0.107286	-0.0110902	0.0523492	-0.276614	-0.109369	-0.0861655	-0.12513		0.140794	0.0226683	0.152605	0.100751	0.0218956	0.157294	0.172299		0.109758	0.137848	0.453705	0.707071	0.00711132	0.133524	0.188044	0.104243	0.165889	0.862152	0.546295	0.292929	0.992889	0.866476	0.811956	0.895757	0.834111	-0.276614	0.0430171	1	4	56.9346	56.7584	56.2887	54.9382	0.844085	0.736977	0.868723	0.924996		0.136036	0.109886	-1.23307	0.211884	1	1	0.0694388			1	-0.522419	0.234019	0.137848	1	-1.07792	0.499937
RCC2	Q9P258	352	6	11	5	9	7.6195	7.524	1	1	0.872803	1.02308	0.946321	0.95942	0.9559	0.95369	0.877831	0.77891	0.846609	0.850802	0.639231	0.650962	0.445468	0.566925	0.234539	0.238711	0.237316	0.224182	0.0157203	0.00681649	0.0315143	0.0137874	0.0142234	0.00394575	0.025676	0.00914891	0.00480694	0.00214504	0.0115679	0.0074312	-0.196272	0.032925	0.0145298	-0.008642	-0.0522486	0.127367	-0.521016	-0.199417	0.0169804	-0.090591							-0.0816737	0.00294392	0.0375594	-0.360217	-0.0368053				0.162067	0.016385	0.127008	0.227405	0.0760645				0.121786	0.278134	0.508539	0.607406	0.0116299	0.394691	0.999989	0.999991	1	0.721866	0.491461	0.392594	0.98837	0.605309	1.13346e-05	9.37139e-06	2.8875e-07	-0.360217	0.174449	1	4	50.2995	50.1821	49.9472	50.3582	0.998112	0.994207	0.992622	0.997146	54.7914	0.100002	0.101706	-0.0880762	0.720249	1	1	0.00347599			1	-0.711828	0.354553	0.278134	1	-0.78398	0.499937
RCCD1				1		1		6.2373		1		1.03628		0.954729		0.96415		0.775886		0.82122		0.762362		0.682745		0.616414		0.622567		0.280908		0.323399		0.136686		0.163453		0.0431184		0.0651483		0.0514167		0.0141656		0.0819231		-0.159129		0.0143292		0.203216		0.258004			0.0514167	0.0141656	0.0819231	-0.159129	0.0143292	0.203216	0.258004																											0.258004		1	7		53.5877		52.8831		0.987675		0.986199	64.4798	0.102857	0.10256	-0.704609		0	0	0.0431184			0	0.688809			0	0.743441
RCE1				1		1		6.0276		1		1.10161		1.11272		1.11279		0.818258		1.16752		0.705866		0.566471		0.931124		0.855011		0.683608		0.514666		0.420922		0.219718		0.0721083		0.0870491		0.139616		8.38225e-05		0.512814		-0.317392		-0.12303		-0.409531		-0.937896			0.139616	8.38225e-05	0.512814	-0.317392	-0.12303	-0.409531	-0.937896																											-0.937896		1	7		58.8135		54.9969		0.734771		0.84915		0.100301	0.102222	-3.81663		0	0	0.0721083			0	-2.02062			0	1.75566
RCHY1	Q96PM5	38	1	2	1	2	6.6936	6.6668	1	1	1.07881	0.740983	0.838095	0.593734	0.912813	0.524163	0.711455	0.639919	0.701953	0.392041	0.551128	0.381279	0.57278	0.409924	0.427289	0.208785	0.439667	0.259938	0.249843	0.143009	0.234859	0.205165	0.231699	0.151826	0.202423	0.168899	0.1585	0.0757849	0.187587	0.0825175	0.109435	-0.432488	0.123204	-0.179801	-0.019397	-0.706885	0.055593	0.104511	0.0411978	0.316156	-0.0892262	0.520672	-0.194875	0.153742	0.243075		-0.161527	-0.0282984	-0.363141	0.0800519	0.178677	0.215723	-0.0205666	0.243075	0.383198	0.214257	0.486128	0.0345901	0.194424	0.431263	0.24651		0.284339	0.217555	0.444758	0.0489645	0.652311	0.805187	0.848423	0.459781	0.810562	0.782445	0.555242	0.951036	0.347689	0.194813	0.151577	0.540219	0.189438	-0.363141	0.485026	1	3	48.4205	46.4241	51.65	46.0131	0.978183	0.92956	0.983583	0.950361	64.421	0.259191	0.109761	1.40922	0.683827	0	0	0.117143		46.9	0	-0.718454		0.217555	0	-1.70042
RCL1				1		1		6.6144		1		1.03019		1.41616		1.3699		0.85575		1.0524		0.427093		0.367596		0.110465		0.128511		0.0268254		0.0736068		0.0245968		0.0322583				0.0243244		0.0429159		-0.0479146		0.298426		-0.216429									0.0429159	-0.0479146	0.298426	-0.216429																														0.298426		1	3		49.1839		49.6536		0.891182		0.934629	51.5619	0.147162	0.167629	0.469739		0	0	0.0243244			0	0.780391			0	0.645882
RCN1	Q15293	521	23	31	8	13	8.399	8.7295	1	1	0.870371	0.965487	0.914051	0.885767	0.875263	0.863304	0.80388	0.816778	0.814779	0.798429	0.81582	0.76585	0.673096	0.761605	0.724515	0.711642	0.717461	0.701604	0.618066	0.555677	0.635238	0.568355	0.54061	0.480145	0.522975	0.446882	0.379658	0.381441	0.378844	0.360411	-0.200298	-0.0506707	-0.062558	-0.0370582	0.0194288	-0.0327786	-0.277439	-0.00802005	-0.0141164	-0.0204944	0.0395348	0.032547	-0.0478464	-0.103576	-0.00309595	-0.0818173	-0.125484	-0.0498081	-0.0066749	-0.142729	-0.0173054	0.0360409	-0.0757111	-0.0424566	0.105803	0.0180311	0.0369163	0.190508	0.00450991	0.00494119	0.0394066	0.0556644	0.0569725	0.0564072	0.252675	0.464019	0.0381773	0.407549	0.686053	0.159254	0.284473	0.943593	0.747325	0.535981	0.961823	0.592451	0.313947	0.840746	0.715527	-0.142729	0.289935	1	4	62.1604	61.1622	60.9274	59.5181	0.613556	0.550191	0.81659	0.9185		0.345134	0.112868	-1.43858	0.237625	1	1	0.369628			1	-0.21909	0.437598	0.0564072	1	-1.28678	0.499937
RCN2	Q14257	161	2	13	1	9	7.6626	8.0676	1	1	0.907747	1.0077	0.897968	0.867749	0.929782	0.895202	0.822076	0.786762	0.850543	0.827169	0.797937	0.779811	0.63974	0.819642	0.655441	0.64782	0.660004	0.650864	0.39637	0.381749	0.47061	0.489047	0.235897	0.220581	0.233852	0.227677	0.0843683	0.0921101	0.0998909	0.0993214	-0.139638	0.0110727	0.0502273	0.044935	0.0491118	0.0722547	-0.318789	0.0718687	0.0100077	0.00676271	0.247686	0.357349	-0.0125605	0.0456783			-0.0642824	0.0475812	0.0606832	-0.12346	0.00838523	0.302517	0.0165589		0.106568	0.00374223	0.0163645	0.276236	0.00229459	0.0775432	0.0411811		0.0748472	0.241794	0.699023	0.746094	0.0964424	0.536878	0.996653	0.572477	0.962722	0.758206	0.300977	0.253906	0.903558	0.463122	0.00334715	0.427523	0.0372785	0.302517	0.0160331	1	6	55.173	55.2905	55.5254	55.7602	0.98623	0.963127	0.942116	0.973877		0.113324	0.102563	0.411022	0.0886776	0	0	0.0882392			0	0.789659		0.241794	0	-0.584388
RCOR1	Q9UKL0	264	4	2	4	2	6.7663	6.4893	1	1	0.997015	1.08144	0.749155	0.793262	0.760507	0.781929	0.417994	0.493908	0.402266	0.426862	0.161901	0.227762	0.142351	0.235412	0.073249	0.11575	0.0716739	0.130849	0.0403781	0.0786326	0.042622	0.0973447	0.0190041	0.0745966	0.0307849	0.0708065	0.00487806	0.0228797	0.0144695	0.0310929	-0.00431255	0.112948	0.0216991	-0.0207597	-0.055331	-0.210472	-0.185657	0.0476601									0.0543179	0.00046968	-0.132902	-0.0689987					0.0829159	0.0300229	0.109702	0.16498					0.0969052	0.58921	0.500779	0.291812	0.387352	0.61859	0.784968	0.892112	0.999162	0.41079	0.499221	0.708188	0.612648	0.38141	0.215032	0.107888	0.000838424	-0.132902	0.407508	1	3	46.1306	46.5416	45.8957	46.0131	0.999057	0.992791	0.999202	0.99496	50.8573	0.147481	0.146026	-0.381663	0.216071	0	1	0.0138789			0	-0.196824		0.41079	0	0.776737
RCOR3	Q9P2K3	33	1	1	1	1	6.5001	6.2704	1	1	1.04472	1.20328	0.82788	0.856642	0.800336	0.848158	0.580153	0.554183	0.695555	0.504065	0.262994	0.288381	0.267253	0.270684	0.0950377	0.0308196	0.08208	0.0434394	0.0395475		0.0634426	0.00566808	0.0355435	0.0112483	0.0369928	0.0165855	0.00316906		0.0129808	0.0101857	0.0631222	0.266972	-0.048816	-0.0143586	0.261732	-0.136753	0.0231723	-0.0913643									0.165047	-0.0315873	0.0624898	-0.034096					0.144143	0.024365	0.281771	0.0809896					0.132817	0.800658	0.434334	0.627878	0.429183	0.767248	0.984012	0.932852	0.999969	0.199342	0.565666	0.372122	0.570817	0.232752	0.0159879	0.0671482	3.1226e-05	0.165047	0.246913	1	1	47.3636	47.4811	47.3049	46.5416	0.998341	0.997338	0.98241	0.997262	53.2647	0.113727	0.100033	-0.499098	0.325376	0	0	0.00316906			0	0.478207		0.199342	0	2.04753
RDH10				2		2		6.7595		1		0.997521		0.918052		0.879738		0.737184		0.795082		0.669875		0.646765		0.459133		0.455362		0.182493		0.158098		0.0195664		0.0234595				0.0148695		-0.00358073		-0.0615019		0.109079		-0.0506496		-0.0118986		-0.20702					-0.00358073	-0.0615019	0.109079	-0.0506496	-0.0118986	-0.20702																												-0.20702		1	6		51.2977		51.1803		0.979644		0.988878	59.7236	0.100575	0.100194	-0.117435		0	0	0.0148695			0	-0.364746			0	0.112259
RDH11	Q8TC12	314	5	7	4	5	7.237	7.6355	1	1	0.94583	1.10879	0.880281	0.929549	0.869949	0.990924	0.53593	0.507896	0.514325	0.632769	0.117239	0.131942	0.114392	0.139369	0.0400522	0.0470676	0.0487698	0.0593482	0.0374676	0.0272279	0.0296757	0.0395642	0.0120324	0.0186816	0.0216269	0.0202206	0.00196881	0.0013757	0.00843337	0.00829286	-0.0803472	0.14898	-0.0170338	0.0922435	-0.0593626	0.317146											0.0343167	0.0376048	0.128892						0.162159	0.0772707	0.266232						0.168554	0.560861	0.566632	0.715864	0.538712	0.906204	0.673741	0.973438	1	0.439139	0.433368	0.284136	0.461288	0.0937962	0.326259	0.0265617	4.99741e-07	0.128892	0.491655	1	3	46.9526	47.0113	46.7765	47.3636	0.99812	0.999224	0.998322	0.998993	50.094	0.122906	0.124164	0.0880762	0.793471	1	1	0.00167225			1	0.396293	0.578055	0.439139	1	0.547191	0.499937
RDH13	Q8NBN7	296	7	8	5	7	7.5105	7.7389	1	1	1.053	0.970492	0.89628	0.88989	0.866801	0.857815	0.750314	0.760984	0.748261	0.729786	0.59968	0.619569	0.603666	0.626794	0.210181	0.200244	0.145479	0.144237	0.0392162	0.0270426	0.0354374	0.0371952	0.009042	0.00743131	0.0204078	0.0174807	0.00194411	0.00113781	0.00916983	0.00875058	0.0745111	-0.0432125	-0.0482474	-0.0529607	-0.00395325	-0.060392	0.00955939	0.0167264	-0.530818	-0.473312							0.0156493	-0.0506041	-0.0321726	0.0131429	-0.502065				0.0832432	0.00333281	0.0399082	0.00506781	0.0406629				0.034443	0.538285	0.378251	0.421742	0.53217	0.00518847	0.826626	0.999989	1	0.461715	0.621749	0.578258	0.46783	0.994812	0.173374	1.06374e-05	1.02741e-08	-0.502065	0.00504055	1	5	49.7123	49.8885	49.8298	49.5949	0.99535	0.994073	0.977839	0.976999	55.2024	0.100012	0.100011	-0.0880762	0.609433	1	1	0.00154096			1	-1.0332	0.126887	0.461715	1	0.332954	0.499937
RDH14	Q9HBH5	472	10	12	9	10	7.7424	7.9096	1	1	0.972405	0.997843	0.939441	0.942917	0.936867	0.922842	0.870634	0.786198	0.892375	0.835138	0.688931	0.647715	0.724409	0.69386	0.230624	0.250804	0.56472	0.558342	0.0365272	0.0347937	0.157725	0.160253	0.0164644	0.0275348	0.031297	0.0387176	0.008057	0.0171836	0.0162929	0.0265897	-0.0403703	-0.003115	-0.00395897	-0.0310472	0.0355835	0.0871211	0.0724439	0.0992853	1.292	1.15459	2.11037	2.20346					-0.0217426	-0.0175031	0.0613523	0.0858646	1.22329	2.15691			0.0263435	0.0191543	0.0364426	0.0189798	0.09716	0.0658241			0.043984	0.423157	0.437982	0.706493	0.774754	1	1	0.999961	0.999989	0.576843	0.562018	0.293507	0.225246	3.4289e-07	1.68582e-09	3.87675e-05	1.13307e-05	3.3802	2.2536e-05	2	5	50.5344	50.2408	52.7069	52.1197	0.998709	0.997307	0.99159	0.984094	58.5493	0.100003	0.100035	2.02575	0.0252643	1	1	0.0126203			1	7.76245	0.0120864	0.423157	1	-0.0961768	0.499937
RDH16	O75452	385	8	14	7	10	7.7374	7.8456	1	1	0.944271	1.08684	0.883181	0.913363	0.876672	1.01918	0.724403	0.670047	0.781641	0.90416	0.611679	0.604313	0.603656	0.677063	0.428193	0.501108	0.528709	0.631583	0.145392	0.146437	0.231092	0.196046	0.0445397	0.03213	0.0754746	0.0404977	0.0315938	0.00222096	0.0360478	0.0119425	-0.0827276	0.120135	-0.0106727	0.158146	0.109712	0.432315	-0.0190481	0.163994	0.304212	0.333851	0.66852	0.42091					0.0187038	0.0737365	0.271014	0.0724728	0.319032	0.544715			0.143446	0.119373	0.228115	0.12943	0.0209582	0.175087			0.136068	0.519292	0.575559	0.755555	0.574282	0.791257	0.910181	0.911156	0.996895	0.480708	0.424441	0.244445	0.425718	0.208743	0.0898189	0.0888443	0.00310464	0.544715	0.0451444	1	6	50.5931	50.7105	51.7087	52.472	0.992259	0.97809	0.984188	0.972822	60.4283	0.100853	0.100393	1.43858	0.0650966	1	1	0.0169074			1	1.33838	0.236214	0.480708	1	0.368009	0.499937
RDH5	Q92781	659	25	38	12	15	8.6385	8.7412	1	1	0.779705	1.00744	0.838794	0.883867	0.877359	0.973493	0.475129	0.424086	0.734661	0.804994	0.141934	0.142364	0.255541	0.407251	0.0480425	0.0595775	0.126947	0.138647	0.0348058	0.0328729	0.0296993	0.0301184	0.0312624	0.0287876	0.0319274	0.0252663	0.00670165	0.00639158	0.0147363	0.0174941	-0.359	0.010698	0.0648506	0.139342	0.628759	0.924621	0.848336	1.51634									-0.174151	0.102096	0.77669	1.18234					0.261416	0.052673	0.209206	0.472347					0.24891	0.146884	0.734803	0.999689	0.999989	0.999995	0.142459	0.313092	0.999995	0.853116	0.265197	0.0003109	1.13332e-05	4.7038e-06	0.857541	0.686908	5.21441e-06	1.95903	0.00976036	2	3	46.6003	46.5416	48.6554	49.4775	0.998711	0.998802	0.996194	0.989352	51.9142	0.133001	0.133457	2.49549	0.0261996	1	1	0.00654662			1	4.54264	0.171502	0.146884	1	-1.8453	0.499937
RDX	P35241	704	30	66	13	28	8.5926	8.8947	1	1	1.07785	0.997128	0.909895	0.928202	0.992741	0.960805	0.894135	0.878137	0.909398	0.862931	0.892879	0.907844	0.97078	0.925326	0.910624	0.930056	0.924759	0.967512	0.886593	0.905047	0.897916	0.944156	0.428853	0.462285	0.383396	0.41606	0.00492054	0.00409268	0.023592	0.0211082	0.108152	-0.00414999	0.125717	0.0498056	0.0244202	-0.0252004	0.12068	0.0275173	0.0222232	0.056962	0.0183099	0.0610327	-0.161647	-0.151994			0.0520011	0.0877615	-0.000390072	0.0740988	0.0395926	0.0396713	-0.15682		0.0794096	0.0536778	0.0350871	0.0658762	0.024564	0.0302096	0.0068263		0.0422358	0.798143	0.913889	0.497454	0.878685	0.739137	0.739542	0.0127669	1	0.201857	0.086111	0.502546	0.121315	0.260863	0.260458	0.987233	2.46735e-12	-0.15682	0.189223	1	7	58.7548	58.931	58.5199	58.6374	0.869492	0.752799	0.939945	0.910266	59.3713	0.105374	0.110696	-0.264228	0.129937	1	1	0.00450661			1	-0.251015	0.364514	0.201857	1	0.750148	0.499937
RECK	O95980	65	0	2	0	2		7.2734		1		0.947812		0.959888		0.885885		0.928218		0.805043		0.853527		0.832885		0.731779		0.697766		0.632846		0.640984		0.56543		0.543213		0.365094		0.33096		-0.0773274		-0.115747		-0.205398		-0.0353185		-0.0686647		0.0184318		-0.0578308		-0.141609	-0.0773274	-0.115747	-0.205398	-0.0353185	-0.0686647	0.0184318	-0.0578308	-0.141609																										-0.205398		1	3				60.6338		0.431354		0.818398		0.238502	0.106134			0	0	0.33096			0	-0.361072			0	-0.734099
RECQL	P46063	806	14	25	10	19	7.7914	8.1013	1	1	0.892563	1.00115	0.926463	0.918509	0.923182	0.927625	0.783618	0.753829	0.815433	0.806688	0.676904	0.683782	0.595586	0.650963	0.4689	0.524125	0.526	0.538915	0.204236	0.20537	0.206649	0.205801	0.04083	0.0417479	0.0569129	0.0512747	0.000137313	0.00267345	0.00677732	0.00747078	-0.163973	0.0016631	-0.00511933	0.0142484	0.0574149	0.0977742	-0.184641	-0.0709611	0.165782	0.0401482	0.0169501	0.00302519					-0.0811552	0.00456451	0.0775946	-0.127801	0.102965	0.00998765			0.117123	0.013695	0.0285383	0.0803842	0.0888366	0.00984641			0.0564039	0.452765	0.502664	0.545173	0.425913	0.55983	0.505829	0.713141	0.999821	0.547235	0.497336	0.454827	0.574087	0.44017	0.494171	0.286859	0.000179294	-0.127801	0.186117	1	4	51.4738	51.8262	52.3546	52.3546	0.989751	0.983252	0.985857	0.986324	60.3695	0.100682	0.100196	0.704609	0.057191	1	1	0.00140538			1	-0.185269	0.362152	0.452765	1	-0.778029	0.499937
RECQL5	O94762	123	2	2	2	2	6.7379	6.3525	1	1	0.97326	1.03604	0.56786	0.648171	0.537091	0.597194	0.13211	0.207012	0.124942	0.215187	0.0468239	0.104826	0.0621837	0.110385	0.0515806	0.0948308	0.0533569	0.102959	0.0614502	0.0592938	0.0515429	0.0568975	0.0287851	0.0386486	0.0425571	0.0390543	0.0170268	0.0170145	0.0256687	0.0236992	-0.0391024	0.0510832	-0.0803689	-0.118174		0.0558746											0.00599038	-0.0992713	0.0558746						0.0637708	0.0267321							0.0452515	0.518915	0.219607	0.461206	0.960774	0.74392	0.116427	0.979473	0.999234	0.481085	0.780393	0.538794	0.0392265	0.25608	0.883573	0.0205275	0.000766259	-0.0992713	0.502216	1	2	44.2516	44.7213	44.1342	44.4865	0.997458	0.996597	0.998021	0.996104	47.3343	0.155017	0.152177	-0.176152	0.609433	0	1	0.0170207			0	-0.120631		0.481085	0	0.222103
REEP3				3		3		7.3123		1		0.990179		0.903999		0.914951		0.842498		0.769943		0.737596		0.703454		0.625626		0.589293		0.569332		0.620847		0.5556		0.567908		0.518743		0.506178		-0.0142388		0.0173728		-0.129922		-0.0683752		-0.0863151		0.124966		0.0316096		-0.0353746	-0.0142388	0.0173728	-0.129922	-0.0683752	-0.0863151	0.124966	0.0316096	-0.0353746																										-0.129922		1	3		45.7783		58.6961		0.336886		0.702393		0.808003	0.183293	12.9178		0	0	0.506178			0	-0.190074			0	-0.0100587
REEP4	Q9H6H4	243	4	5	4	5	6.7923	7.1731	1	1	0.951091	1.0292	0.939585	0.945665	0.937146	0.946595	0.813982	0.727186	0.768037	0.834157	0.665349	0.615831	0.514343	0.561092	0.451465	0.507642	0.464599	0.458613	0.375378	0.338192	0.4642	0.341306	0.309597	0.302967	0.307337	0.252944	0.191226	0.211152	0.182247	0.215851	-0.0723441	0.0415213	-0.00375038	0.00141682	-0.0838204	0.197995	-0.371381	-0.134298	0.0413706	-0.146534	0.306402	0.0132211	-0.0105686	-0.260344	-0.0693899	0.031752	-0.0154114	-0.00116678	0.0570873	-0.25284	-0.0525818	0.159812	-0.135456	-0.0188189	0.080515	0.00365376	0.199274	0.167642	0.132869	0.20731	0.176618	0.0715181	0.129925	0.44358	0.495712	0.699194	0.019271	0.315114	0.918696	0.115027	0.431237	0.55642	0.504288	0.300806	0.980729	0.684886	0.0813044	0.884973	0.568763	-0.25284	0.0948233	1	4	49.6536	47.6572	53.7051	51.3564	0.91754	0.905873	0.883172	0.95612		0.429771	0.112307	3.87535	0.128404	1	1	0.199049			1	-0.468555	0.284302	0.44358	1	-0.0235161	0.499937
REEP5	Q00765	384	17	24	7	8	8.0887	9.0957	1	1	0.927844	0.991044	0.880267	0.923713	0.888885	0.946269	0.801806	0.885572	0.877039	0.877533	0.838285	0.828391	0.756209	0.86978	0.917033	0.89489	0.939389	0.913773	0.898678	0.883404	0.939188	0.893491	0.861242	0.82791	0.932289	0.807203	0.645674	0.694426	0.66892	0.701173	-0.108046	-0.0129797	0.0140564	0.0348055	0.129387	-0.0131573	-0.148656	0.0703392	0.0347483	0.0301252	0.0636105	0.0163783	0.114357	-0.0365422	0.051027	0.0139495	-0.060513	0.024431	0.0581148	-0.0391585	0.0324368	0.0399944	0.0389075	0.0324883	0.0672223	0.0146718	0.100794	0.154853	0.00326897	0.0333982	0.106702	0.0262178	0.063391	0.20845	0.630289	0.782505	0.297816	0.670259	0.706038	0.701021	0.67051	0.79155	0.369711	0.217495	0.702184	0.329741	0.293962	0.298979	0.32949	-0.060513	0.330926	1	1														1	1	0.67005			0	-0.0328209		0.20845	1	-0.541128	0.499937
REEP6	Q96HR9	180	6	16	4	5	7.9004	8.6919	1	1	1.01853	0.958642	0.789896	0.912667	0.883589	0.899085	0.782562	0.817055	0.867873	0.818389	0.925533	0.791023	1.04318	0.839363	0.857001	0.834845	0.949235	0.884338	1.0018	0.876526	0.976602	0.93061	1.0485	0.874829	1.0311	0.87522	0.881094	0.805372	0.918302	0.877771	0.0264819	-0.0609353	0.161712	-0.0216307	0.149279	0.00235243	0.172637	0.0855759	0.147469	0.08309	-0.0367552	0.0863802	-0.0241429	0.00064588	0.0596733	0.12419	-0.0172267	0.0700409	0.0758157	0.129106	0.11528	0.0248125	-0.0117485	0.0919315	0.0618133	0.129643	0.103893	0.0615614	0.0455229	0.0870699	0.0175283	0.0456201	0.0690815	0.404869	0.83061	0.848796	0.952931	0.935219	0.635408	0.434734	0.891558	0.595131	0.16939	0.151204	0.0470695	0.0647809	0.364592	0.565266	0.108442	0.129106	0.573163	1	4					0.530135									1	1	0.843233			0	0.39678		0.404869	1	-0.0443495	0.499937
REL	Q04864	136	2	0	2	0	6.3989		1		0.954795		0.896265		0.867991		0.487284		0.481151		0.177922		0.175664		0.0702276		0.0900358		0.0494263		0.0549873		0.0418199		0.0351241		0.00668585		0.0243316		-0.0667364		-0.0462455		-0.0182732		-0.0184191										-0.0667364	-0.0462455	-0.0182732	-0.0184191																														-0.0667364		1	1	46.7765		46.9526		0.99776		0.997099		50.1527	0.148734	0.146906	0.176152		0	0	0.00668585			0	-0.0469205			0	-0.612551
RELA	Q04206	313	5	10	5	9	7.3093	7.7193	1	1	1.00492	1.00686	0.876353	0.90479	0.913831	0.914659	0.624142	0.553441	0.615552	0.634302	0.240476	0.212754	0.226111	0.177934	0.0449451	0.0446996	0.0683009	0.0572116	0.0200317	0.00950932	0.0303968	0.0302298	0.0108448	0.0101896	0.0212507	0.0141751	0.00250127	0.00261879	0.0119262	0.00847351	0.00707592	0.009856	0.0604142	0.0156505	-0.0199931	0.196741	-0.088863	-0.257849									0.00846596	0.0380323	0.0883739	-0.173356					0.00196581	0.0316527	0.153254	0.119491					0.0765909	0.514812	0.566202	0.6503	0.226897	0.971613	0.999753	0.995547	0.999997	0.485188	0.433798	0.3497	0.773103	0.0283871	0.000246771	0.00445276	2.73596e-06	-0.173356	0.466245	1	4	47.6572	47.3636	47.6572	47.5398	0.999266	0.999844	0.999778	0.999084	51.2096	0.106245	0.117545	0.0880762	0.633492	1	1	0.00256003			1	-0.288477	0.560741	0.485188	1	0.250514	0.499937
RELCH	Q9P260	419	9	16	8	14	7.557	7.5123	1	1	1.00704	0.995103	0.913741	0.908446	0.901948	0.899733	0.775522	0.719431	0.741107	0.757116	0.490648	0.464845	0.415972	0.413111	0.0781252	0.0594234	0.0841278	0.0595808	0.0311317	0.0111038	0.0403196	0.0286765	0.0248486	0.0124454	0.0391837	0.0215274	0.0165734	0.00289717	0.0223843	0.01477	0.0101177	-0.00708285	-0.0187402	-0.0139044	-0.065485	0.0736588	-0.238203	-0.170221									0.00151742	-0.0163223	0.0040869	-0.204212					0.0121626	0.00341942	0.0983896	0.0480703					0.0405105	0.501682	0.481919	0.504529	0.286894	0.561011	0.983524	0.966627	0.998608	0.498318	0.518081	0.495471	0.713106	0.438989	0.0164756	0.0333733	0.00139234	-0.204212	0.0351688	1	4	49.1252	48.8903	48.949	48.8316	0.996359	0.995449	0.995967	0.9962	53.3234	0.100001	0.102685	-0.117435	0.465478	1	1	0.00973526			1	-0.358384	0.227635	0.498318	1	0.170769	0.499937
RELL1	Q8IUW5	151	2	4	2	3	6.8297	7.6681	1	1	0.995707	0.887137	0.848366	0.880954	0.745939	0.784287	0.738912	0.815383	0.731779	0.743944	0.740427	0.83543	0.784565	0.799254	0.734462	0.74544	0.704763	0.664742	0.626295	0.711991	0.677232	0.543711	0.679239	0.651446	0.654543	0.617592	0.556538	0.562567	0.542188	0.557377	-0.00620744	-0.172771	-0.185629	-0.167686	-0.0139942	-0.132285	0.0835361	-0.0638652	-0.0595503	-0.165296	0.112809	-0.389018	-0.0534306	-0.0769916	-0.0376855	-0.0133699	-0.0894891	-0.176658	-0.0731394	0.00983549	-0.112423	-0.138104	-0.0652111	-0.0255277	0.117778	0.0126872	0.083644	0.104228	0.0747736	0.354845	0.0166602	0.0171937	0.0977263	0.205156	0.060536	0.24923	0.536704	0.152914	0.107273	0.272578	0.405623	0.794844	0.939464	0.75077	0.463296	0.847086	0.892727	0.727422	0.594377	-0.176658	0.0597479	1	2	43.8993		62.9825	60.5751	0.2428		0.557037	0.654179				17.8795		0	1	0.549783			0	-0.295958		0.205156	0	-0.873674
RENBP				0		0																																																																																																					0	0				0				0
REPIN1	Q9BWE0	52	1		1		5.326		1		0.880734		0.854271		0.8649		0.777305		0.768862		0.620423		0.509372		0.465362		0.511078		0.380607		0.357313		0.249791		0.211758		0.0366082		0.0454426		-0.183222		0.0178392		-0.0157562		-0.284533		0.135189		-0.0911129		-0.238305				-0.183222	0.0178392	-0.0157562	-0.284533	0.135189	-0.0911129	-0.238305																											-0.284533		1	4	53.0005		53.9987		0.930394		0.947121			0.117865	0.104287	0.998196		0	0	0.0366082			0	-0.54036			0	-1.9494
REPS1	Q96D71	320	6	8	5	7	7.4198	7.5378	1	1	1.07454	0.999565	0.783437	0.77243	0.822116	0.771614	0.262647	0.255913	0.282253	0.289389	0.0987325	0.0952565	0.103869	0.107058	0.0510925	0.0484954	0.0625369	0.0594039	0.0274041	0.0278527	0.0373661	0.0472801	0.0135594	0.0275828	0.0298123	0.0433156	0.0173123	0.0378393	0.0304869	0.0447668	0.103719	-0.000627369	0.0695245	-0.00152554	0.103862	0.177357											0.0515459	0.0339995	0.14061						0.0737842	0.0502399	0.0519687						0.0586643	0.637628	0.592001	0.826661	0.792064	0.966154	0.999119	0.99995	0.99794	0.362372	0.407999	0.173339	0.207936	0.0338461	0.000881299	5.03136e-05	0.00205963	0.14061	0.0325013	1	3	45.5434	45.426	45.6021	45.3672	0.999141	0.999883	0.998417	0.999129	48.5086	0.139231	0.145075	-7.10543e-15	1	1	1	0.0275758			1	0.422842	0.221713	0.362372	1	0.744924	0.499937
REPS2	Q8NFH8	139	1	5	1	5	6.4038	6.9409	1	1	1.07222	0.977044	0.747005	0.70702	0.812299	0.668923	0.333988	0.25568	0.342172	0.253588	0.171084	0.114651	0.205541	0.120542	0.0855485	0.0520346	0.0734121	0.0578476	0.0636399	0.0244331	0.0551177	0.0363534	0.0597956	0.0164661	0.051966	0.0258032	0.0287962	0.0192163	0.0216123	0.0270718	0.100595	-0.0335052	0.120894	-0.0799109	0.0349244	-0.0118511	0.264717										0.0335452	0.0204916	0.0115367	0.264717					0.0948235	0.141991	0.0330753						0.0899631	0.551507	0.531527	0.517765	0.740032	0.447846	0.757145	0.800649	0.561667	0.448493	0.468473	0.482235	0.259968	0.552154	0.242855	0.199351	0.438333	0.264717	0.758179	1	4	45.5434	45.2498	45.8957	44.9562	0.99739	0.999475	0.991424	0.998802	49.3307	0.152498	0.144569	0.0293587	0.957855	0	0	0.0240062	1		0	0.704019		0.448493	0	0.538337
RER1	O15258	107	4	9	3	6	7.7761	8.1552	1	1	0.824857	1.06524	0.908556	1.01657	0.860991	1.05574	0.878671	0.803672	0.847073	1.05668	0.832361	0.71348	0.628223	0.619177	0.875434	0.920406	0.91253	0.919371	0.85077	0.811305	0.956792	0.636458	0.926137	0.687778	0.928233	0.46473	0.75416	0.453335	0.672069	0.454287	-0.277784	0.0911731	-0.0775785	0.0545432	-0.0528368	0.394855	-0.405932	-0.20452	0.0598732	-0.00162301	0.169436	-0.350179	0.00326144	-0.56555	-0.166262	0.00302861	-0.0933055	-0.0115177	0.171009	-0.305226	0.0291251	-0.0903712	-0.281144	-0.0816169	0.260892	0.0934241	0.316566	0.14242	0.0434844	0.367423	0.40221	0.119707	0.218266	0.296606	0.473515	0.832045	0.050851	0.566668	0.302358	0.0639158	0.319857	0.703394	0.526485	0.167955	0.949149	0.433332	0.697642	0.936084	0.680143	-0.305226	0.112055	1	4			66.0945	60.8686		0.286845	0.582049	0.767995	59.4301	1.02236	0.369523			1	1	0.563178			0	-0.587242		0.296606	1	-0.917473	0.499937
RERE				1		1		6.3333		1		0.973934		0.802738		0.891259		0.673051		0.648397		0.608032		0.579651		0.496841		0.535185		0.480585		0.523664		0.44704		0.498861		0.455458		0.428869		-0.0381046		0.150916		-0.053837		-0.068962		0.107251		0.123848		0.158232		-0.0867829	-0.0381046	0.150916	-0.053837	-0.068962	0.107251	0.123848	0.158232	-0.0867829																										0.158232		1	7		44.1342		55.4079		0.613146		0.728796		0.687739	0.188613	11.2737		0	0	0.428869			0	0.462766			0	-0.283956
RETREG1	Q9H6L5	84	1	1	1	1	6.4403	6.4437	1	1	1.13172	0.954901	0.935596	0.87888	0.827408	0.716052	0.753073	0.909776	0.698387	0.770724	0.630875	0.841993	0.805896	0.839643	0.583322	0.750479	0.545013	0.708711	0.435696	0.689168	0.487936	0.730725	0.458556	0.659067	0.476293	0.729388	0.493914	0.532677	0.450238	0.515795	0.178515	-0.0665763	-0.177288	-0.295602	-0.108764	-0.239297	0.35324	-0.00403193	-0.098001	-0.0826127	0.163373	0.0844712	0.0547495	0.146262	-0.133572	-0.0464621	0.0559696	-0.236445	-0.174031	0.174604	-0.0903069	0.123922	0.100506	-0.090017	0.173306	0.0836611	0.0923012	0.252629	0.0108811	0.0557917	0.064709	0.061596	0.0993594	0.720013	0.0146985	0.0453865	0.95507	0.176866	0.894088	0.847716	0.177605	0.279987	0.985301	0.954613	0.0449304	0.823134	0.105912	0.152284	0.822395	-0.410476	0.194738	2	2	46.4241	57.6979	55.3492	59.2245	0.901483	0.0367758	0.854443	0.370903		0.813984	0.231304	5.22585	0.473096	0	0	0.483017			0	-0.825694		0.279987	0	0.795692
RETREG2				4		2		7.7501		1		1.0368		0.999824		1.05891		0.877561		1.02125		0.832205		0.726622		0.931247		0.986419		0.887244		0.683456		0.727847		0.517073		0.473508		0.468537		0.0521437		0.0828333		0.218761		-0.195734		0.0830377		-0.376483		-0.493267		-0.0152252	0.0521437	0.0828333	0.218761	-0.195734	0.0830377	-0.376483	-0.493267	-0.0152252																										-0.493267		1	7				60.6925		0.291418		0.843202		0.1	0.105026			0	0	0.468537			0	-1.01327			0	0.751785
RETREG3	Q86VR2	193	4	9	4	6	7.5011	7.8402	1	1	0.867218	0.979194	0.881139	0.938701	0.859857	0.911193	0.749695	0.786066	0.746122	0.891979	0.736426	0.718309	0.573453	0.658818	0.667936	0.718734	0.648659	0.732268	0.540623	0.573843	0.494233	0.44364	0.443481	0.432615	0.386833	0.306077	0.171647	0.205166	0.168169	0.200791	-0.205533	-0.0303328	-0.0352724	-0.0429094	-0.00689192	0.182359	-0.360866	-0.124725	-0.0422505	0.0269127	-0.129432	-0.371266	-0.197159	-0.49919	-0.029536	-0.0310963	-0.117933	-0.0390909	0.0877334	-0.242795	-0.00766888	-0.250349	-0.348174	-0.0303162	0.123885	0.00540015	0.13382	0.166977	0.0489058	0.171002	0.213569	0.00110329	0.108083	0.127559	0.348618	0.804963	0.01628	0.469462	0.0142743	0.00264668	0.381247	0.872441	0.651382	0.195037	0.98372	0.530538	0.985726	0.997353	0.618753	-0.598523	0.0809302	2	6	58.0502	60.6925	56.7584	56.6997	0.763965	0.628454	0.88003	0.950121		0.187752	0.109804	-2.64228	0.183571	1	1	0.18448			1	-1.25173	0.27263	0.127559	1	-1.20011	0.499937
RETSAT	Q6NUM9	468	13	26	10	18	7.8847	8.2042	1	1	0.928067	1.02573	0.863732	0.837506	0.867381	0.911362	0.624834	0.582846	0.644906	0.699125	0.444934	0.438662	0.398155	0.441097	0.329288	0.356241	0.347691	0.377749	0.239607	0.262368	0.239135	0.252837	0.125618	0.153195	0.135151	0.130847	0.00273835	0.00568906	0.016311	0.0185577	-0.1077	0.0366486	0.00608353	0.121924	0.0456175	0.262436	-0.160261	0.00798376	0.0784548	0.0845756	-0.00284332	-0.0533834		-0.227482			-0.0355256	0.064004	0.154027	-0.0761388	0.0815152	-0.0281134	-0.227482		0.10207	0.0819119	0.153314	0.118967	0.00432808	0.0357373			0.0827214	0.417319	0.646217	0.812511	0.327958	0.683196	0.434365	0.360362	1	0.582681	0.353783	0.187489	0.672042	0.316804	0.565635	0.639638	9.22352e-08	-0.227482	0.713422	1	7	49.4187	49.771	49.9472	50.2995	0.96315	0.925475	0.970743	0.969279	62.5421	0.105677	0.102432	0.528457	0.16795	1	1	0.0042137			1	-0.411106	0.742451	0.417319	1	-0.254358	0.499937
REXO2	Q9Y3B8	380	7	15	6	8	7.6557	8.4818	1	1	1.00895	0.926804	0.909399	0.919996	0.924238	0.879272	0.849488	0.838917	0.848141	0.816011	0.868505	0.881969	0.905206	0.873728	0.914592	0.92666	0.904704	0.921336	0.932927	0.939545	0.921957	0.95195	0.91034	0.912993	0.915958	0.884334	0.816646	0.850754	0.782098	0.858142	0.012857	-0.109664	0.0233519	-0.0653183	-0.00228999	-0.0399388	0.0597114	-0.0135435	-0.0156817	-0.00831282	-0.0170652	0.0189236	0.00887562	-0.0460119	-0.0623606	0.0124744	-0.0484034	-0.0209832	-0.0211144	0.023084	-0.0119973	0.000929195	-0.0185681	-0.0249431	0.0866354	0.0626994	0.0266218	0.051799	0.00521058	0.0254479	0.0388113	0.0529163	0.0437677	0.214606	0.364154	0.363343	0.648732	0.421113	0.506156	0.379189	0.340027	0.785394	0.635846	0.636657	0.351268	0.578887	0.493844	0.620811	0.659973	-0.0484034	0.512297	1	1														1	1	0.82012			0	-0.00538539		0.214606	1	-0.402151	0.499937
RFC2	P35250	108	2	5	2	5	6.8283	6.9143	1	1	1.07264	1.0657	0.816762	0.824651	0.810272	0.78138	0.660922	0.585322	0.592435	0.542863	0.380012	0.311514	0.268512	0.210141	0.0553139	0.0243882	0.0535991	0.0305318	0.0233434	0.0046404	0.033759	0.0191826	0.00890148	0.0115279	0.0266957	0.0173698	0.00435845	0.00297916	0.0307758	0.026068	0.101173	0.0917999	-0.011509	-0.0777591	-0.157822	-0.108644	-0.501054	-0.567939									0.0964862	-0.044634	-0.133233	-0.534497					0.00662743	0.0468459	0.0347743	0.0472947					0.0338856	0.62103	0.443204	0.335568	0.0551765	0.671436	0.999092	0.997374	0.999999	0.37897	0.556796	0.664432	0.944823	0.328564	0.000908184	0.00262604	1.17429e-06	-0.534497	0.143087	1	4	48.0682	47.5985	47.1288	46.6003	0.993342	0.994695	0.994874	0.994359	52.7363	0.100005	0.100016	-0.968838	0.111348	0	1	0.0036688			0	-1.10668		0.37897	0	1.26068
RFC3	P40938	107	2	3	2	3	6.3358	6.8566	1	1	1.04302	1.05852	0.774507	0.836847	0.716616	0.785848	0.57669	0.613826	0.491411	0.536524	0.37018	0.396039	0.293152	0.346351	0.196237	0.226898	0.177169	0.226773	0.145519	0.17076	0.158505	0.171194	0.0790308	0.104837	0.0686259	0.0963746		0.0131618	0.00265536	0.0192681	0.06077	0.0820538	-0.112077	-0.0907127	-0.230864	-0.194187	-0.336577	-0.193406	-0.147465	-0.00079689	0.123323	0.00366282					0.0714119	-0.101395	-0.212526	-0.264992	-0.0741309	0.0634928			0.0150499	0.0151068	0.0259347	0.101237	0.10371	0.0846124			0.0576085	0.840456	0.0844012	0.00612407	0.00184817	0.151038	0.813591	0.0201575	0.999848	0.159544	0.915599	0.993876	0.998152	0.848962	0.186409	0.979843	0.000152228	-0.477517	0.0845312	2	3	46.9526	47.8921	46.4829	47.07	0.99627	0.971861	0.988041	0.989836	56.2593	0.166317	0.127607	-0.645892	0.363854	0	1	0.0109617			0	-0.977584		0.159544	0	0.972917
RFC4	P35249	121	1	4	1	3	7.1097	6.8547	1	1	1.06599	1.02816	0.843233	0.905302	0.818345	0.785723	0.673869	0.659807	0.61471	0.60747	0.507243	0.42768	0.379964	0.356207	0.200791	0.199307	0.163854	0.170918	0.139619	0.129873	0.136159	0.120113	0.0792807	0.0705259	0.088971	0.0743923			0.0103475	0.0115122	0.0921921	0.0400632	-0.0432221	-0.204379	-0.132562	-0.119231	-0.416812	-0.263815	-0.293286	-0.221685							0.0661277	-0.123801	-0.125897	-0.340314	-0.257485				0.0368607	0.113956	0.00942661	0.108185	0.0506293				0.0638115	0.818753	0.0532717	0.0507805	0.0004312	0.0024208	0.154146	0.944096		0.181247	0.946728	0.94922	0.999569	0.997579	0.845854	0.055904		-0.597799	0.00953077	2	4	48.4205	47.9508	47.8334	47.5398	0.994297	0.995473	0.992312	0.995018	55.9657	0.207031	0.116763	-0.499098	0.213334	0	0	0.0109298			0	-1.25009		0.181247	0	0.912272
RFC5	P40937	58	1	3	1	3	6.6379	6.9519	1	1	1.02007	1.08977	0.834499	0.85091	0.813823	0.7904	0.615992	0.603275	0.579672	0.539782	0.388756	0.305829	0.231935	0.207231	0.0744431	0.00649127	0.0715532	0.0109051	0.0226731	0.000240873	0.0466939	0.00879661	0.0204468	0.000983797	0.0286985	0.00722612		0.000409976	0.012508	0.00685675	0.028665	0.124022	-0.0361947	-0.106424	-0.087675	-0.16044	-0.745145	-0.561485									0.0763434	-0.0713093	-0.124057	-0.653315					0.0674274	0.0496595	0.0514526	0.129867					0.0746016	0.535949	0.466415	0.441736	0.223896	0.657855	0.997757	0.964111	0.996474	0.464051	0.533585	0.558264	0.776104	0.342145	0.00224316	0.0358887	0.0035257	-0.653315	0.0765758	1	4	47.9508	47.7159	47.07	46.7177	0.995616	0.994792	0.996651	0.994182	52.6776	0.100004	0.100009	-0.939479	0.0472139	0	0	0.000409976			0	-1.37587		0.464051	0	1.02951
RFESD	Q8TAC1	62	1		1		6.2056		1		0.952308		0.937833		0.925104		0.826767		0.868226		0.888056		0.944405		0.997571		0.930529		0.780592		0.690929		0.402401		0.381247		0.0684954		0.0860474		-0.0705		-0.0197158		0.0705904		0.0887548		-0.100368		-0.176032		-0.0779058				-0.0705	-0.0197158	0.0705904	0.0887548	-0.100368	-0.176032	-0.0779058																											-0.176032		1	6	58.6961		58.4025		0.888959		0.988166		60.7218	0.181669	0.139929	-0.293587		0	0	0.0684954			0	-0.29454			0	-0.655744
RFFL				2		2		7.0259		1		0.990094		0.880977		0.880384		0.839885		0.738531		0.755541		0.755685		0.538668		0.555172		0.418495		0.440546		0.231776		0.244536		0.0196252		0.0511019		-0.014362		-0.000970551		-0.185533		0.000276026		0.0435383		0.0740835		0.0773144			-0.014362	-0.000970551	-0.185533	0.000276026	0.0435383	0.0740835	0.0773144																											-0.185533		1	3		55.0556		54.0574		0.895807		0.957687		0.109677	0.107126	-0.998196		0	0	0.0196252			0	-0.316066			0	-0.0114724
RFK	Q969G6	52	1	5	1	3	7.3149	7.5473	1	1	1.10976	1.06719	0.942566	0.878101	0.946425	0.954185	0.782611	0.740154	0.697437	0.818473	0.656653	0.640075	0.557884	0.572669	0.44867	0.459829	0.423418	0.408015	0.194244	0.193952	0.196791	0.129508	0.0083925	0.022218	0.0155749	0.0190359				0.013951	0.150246	0.0938232	0.00589488	0.119881	-0.166231	0.145109	-0.235166	-0.160539	-0.0835734	-0.172475	0.0187955	-0.582658					0.122035	0.062888	-0.0105613	-0.197853	-0.128024	-0.281931			0.0398971	0.0806005	0.220151	0.0527688	0.0628627	0.425292			0.146929	0.69694	0.605368	0.482063	0.204529	0.294427	0.12438	0.911193		0.30306	0.394632	0.517937	0.795471	0.705573	0.87562	0.0888066		-0.281931	0.44916	1	6	51.239	51.1215	49.9472	50.0646	0.97847	0.975853	0.97496	0.992308	59.6649	0.100561	0.100565	-1.17435	0.00496281	0	0	0.013951			0	-0.534465		0.30306	0	1.55389
RFT1	Q96AA3	36	1	4	1	4	7.7062	7.5706	1	1	0.828768	1.00078	0.957357	1.04341	0.954414	1.07178	0.890355	0.849127	0.89403	1.03949	0.863332	0.846009	0.640431	0.708891	0.902788	1.1035	0.972025	1.10983	0.906754	1.07251	0.937651	0.951099	0.932272	1.04002	0.945572	0.716294	0.276437	0.211394	0.16857	0.145543	-0.27096	0.00111766	-0.00444046	0.0387058	0.0059429	0.291831	-0.430873	-0.25511	0.106605	0.00825769	0.0483401	-0.173326	0.0204368	-0.537994	-0.713609	-0.538492	-0.134921	0.0171326	0.148887	-0.342991	0.0574316	-0.0624929	-0.258779	-0.62605	0.192388	0.030509	0.202153	0.124283	0.0695424	0.156741	0.39487	0.123826	0.161789	0.166355	0.550172	0.856191	0.0136948	0.663078	0.32363	0.0399058	0.000429462	0.833645	0.449828	0.143809	0.986305	0.336922	0.67637	0.960094	0.999571	-0.884829	0.124036	2	7														0	0	0.157056			0	-1.90039		0.166355	0	-1.39508
RFTN1	Q14699	720	25	30	14	17	8.1471	8.2954	1	1	0.973231	0.962229	0.895169	0.881749	0.889705	0.872973	0.783087	0.777717	0.753693	0.749984	0.686501	0.695493	0.629175	0.637889	0.459251	0.504174	0.453471	0.456736	0.195149	0.179083	0.181165	0.230046	0.0452048	0.0519625	0.0685475	0.0727714	0.00737142	0.00351365	0.0199649	0.0174037	-0.0391465	-0.0555471	-0.0088331	-0.0144299	-0.0551943	-0.0523853	-0.125802	-0.124729	-0.018274	-0.142561	-0.107273	0.361299					-0.0473468	-0.0116315	-0.0537898	-0.125266	-0.0804176	0.127013			0.011597	0.00395755	0.00198626	0.000758552	0.0878844	0.33133			0.072919	0.391936	0.473089	0.377741	0.236639	0.321285	0.766352	0.995393	1	0.608064	0.526911	0.622259	0.763361	0.678715	0.233648	0.00460729	3.55942e-07	0.127013	0.559036	1	6	51.4151	51.7087	51.7087	51.5913	0.992749	0.991737	0.993911	0.993954	60.2521	0.100661	0.100555	0.0880762	0.633492	1	1	0.00544254			1	0.392038	0.622514	0.391936	1	-0.390025	0.499937
RFX1	P22670	107	1	3	1	3	6.8005	6.8242	1	1	1.17465	1.03651	0.865387	0.934307	0.932817	0.944324	0.783205	0.796255	0.869772	0.847489	0.8272	0.694539	1.0158	0.634361	0.420963	0.578521	0.42841	0.607548	0.16393	0.274506	0.210435	0.276514		0.129227		0.0872051		0.00421213	0.0196358	0.0320215	0.232227	0.0517403	0.108249	0.0153853	0.151249	0.0899646	0.296302	-0.130752	0.0252991	0.0706276	0.360292	0.0105122					0.141984	0.0618171	0.120607	0.0827753	0.0479633	0.185402			0.127623	0.0656645	0.0433343	0.301973	0.0320521	0.247331			0.13633	0.86435	0.689751	0.827618	0.744973	0.650046	0.919135	0.0052868	1	0.13565	0.310249	0.172382	0.255027	0.349954	0.0808654	0.994713	8.94358e-08	0.185402	0.704421	1	6	51.7674	53.0592	52.472	51.4738	0.967492	0.980151	0.922221	0.975875	62.3072	0.101527	0.100567	-0.440381	0.643564	0	0	0.00421213			0	0.524323		0.13565	0	1.78284
RFX5	P48382	175	4	1	4	1	6.6867	6.4416	1	1	1.07772	0.973205	0.793789	0.766655	0.808493	0.723266	0.68244	0.838191	0.671393	0.618588	0.463909	0.509342	0.530714	0.626666	0.226365	0.2559	0.202649	0.260779	0.0832684	0.124031	0.0873942	0.212356	0.0624176	0.121427	0.0760119	0.238637	0.0402573	0.0721913	0.0548256	0.143511	0.107984	-0.0391844	0.0264812	-0.0840499	-0.023544	-0.4383	0.194092	0.299062	-0.159667	0.0272505		0.775784		0.974733			0.0343997	-0.0287844	-0.230922	0.246577	-0.0662082	0.775784	0.974733		0.104064	0.0781573	0.293277	0.0742248	0.13217				0.136379	0.56536	0.445224	0.141894	0.872822	0.375951	0.967383	0.99414	0.99717	0.43464	0.554776	0.858106	0.127178	0.624049	0.0326172	0.00585954	0.00282997	1.75052	0.612952	2	6	48.538	49.0664	49.0664	49.1252	0.996179	0.952271	0.985214	0.938687	60.7218	0.162525	0.105083	0.293587	0.384543	0	0	0.0562243			0	4.07024		0.43464	0	0.548144
RFXAP	O00287	94	2		1		6.604		1		1.01788		0.721197		0.849189		0.508734		0.543357		0.456967		0.516297		0.385785		0.3716		0.348352		0.358473		0.332517		0.363614		0.339413		0.337218		0.0255695		0.235692		0.0949895		0.17611		-0.0540467		0.0413198		0.128979		-0.00936241		0.0255695	0.235692	0.0949895	0.17611	-0.0540467	0.0413198	0.128979	-0.00936241																										0.235692		1	2	44.1929		47.5398		0.944568		0.887329		57.9034	0.537751	0.334278	3.34689		0	0	0.337218			0	0.638259			0	0.446804
RGCC				1		1		6.4539		1		1.03108		1.06859		0.941056		1.10225		0.803003		0.675015		0.690592		1.02743		0.943553		1.10696		1.06747		0.992199		1.14625		0.748759		0.796741		0.0441586		-0.183353		-0.456977		0.0329149		-0.122859		-0.052406		0.208214		0.0896109	0.0441586	-0.183353	-0.456977	0.0329149	-0.122859	-0.052406	0.208214	0.0896109																										-0.456977		1	3				66.1532				0.410238						0	0	0.748759			0	-0.931048			0	0.660142
RGL2	O15211	73	0		0																																																																																																						0	0				0				0
RGN	Q15493	280	5	10	4	8	8.1649	8.2899	1	1	0.974953	1.03568	0.892216	0.932261	0.932679	0.996656	0.825018	0.810108	0.837352	0.910568	0.820328	0.841915	0.811145	0.889235	0.862409	0.912391	0.871583	0.987268	0.831889	0.955311	0.81719	1.01519	0.830804	0.910998	0.88021	0.931843	0.713869	0.710554	0.684626	0.779487	-0.036595	0.0505743	0.0639871	0.0963607	0.0214074	0.168651	-0.0162404	0.0788898	0.0152661	0.113789	-0.0257205	0.0877132	0.0833394	0.032639	-0.0603432	0.133581	0.00698969	0.0801739	0.0950294	0.0313247	0.0645275	0.0309963	0.0579892	0.0366188	0.061638	0.0228916	0.104117	0.0672672	0.0696661	0.0802097	0.0358505	0.137125	0.0723457	0.538203	0.857035	0.894394	0.665609	0.807268	0.66399	0.783155	0.691194	0.461797	0.142965	0.105606	0.334391	0.192732	0.33601	0.216845	0.308806	0.0950294	0.264468	1	3			65.9771				0.762839							1	1	0.712212			0	0.319575		0.461797	1	0.233572	0.499937
RGP1	Q92546	70	1	2	1	2	6.1294	6.3431	1	1	1.02543	0.957459	0.847532	0.922623	0.860698	0.818281	0.591985	0.56354	0.659027	0.63236	0.410607	0.425857	0.373443	0.390149	0.172202	0.143793	0.147762	0.148775	0.0530315	0.0171925	0.0529955	0.0414646	0.014468	0.0159194	0.0428558	0.0309238	0.000803132	0.00127245	0.0237964	0.0210899	0.0362321	-0.0627176	0.022239	-0.173145	0.154775	0.166227	-0.136871	-0.126346	-0.220835								-0.0132428	-0.0754532	0.160501	-0.131608	-0.220835				0.069968	0.138158	0.00809787	0.00744177					0.0559163	0.48112	0.393873	0.71528	0.31997	0.379745	0.978594	0.999502	1	0.51888	0.606127	0.28472	0.68003	0.620255	0.0214056	0.000498203	9.87354e-09	-0.220835	0.5765	1	5	48.127	48.2444	48.4793	48.2444	0.998644	0.992015	0.999353	0.998237	54.6152	0.100033	0.100041	0.176152	0.311753	0	0	0.00103779			0	-0.396046		0.48112	0	0.00137242
RHBDD1	Q8TEB9	100	0	2	0	2		7.2403		1		0.96707		0.912972		0.905828		0.709513		0.837748		0.659206		0.580479		0.709839		0.737155		0.650466		0.501138		0.544144		0.444357		0.386579		0.392147		-0.0483084		-0.0113331		0.239688		-0.183488		0.0544776		-0.376267		-0.292269		0.0206308	-0.0483084	-0.0113331	0.239688	-0.183488	0.0544776	-0.376267	-0.292269	0.0206308																										-0.376267		1	6		58.4612		57.5217		0.193097		0.849358		0.449483	0.136485	-0.939479		0	0	0.386579			0	-0.748191			0	-0.401061
RHBDD2				2		2		7.6686		1		1.00104		0.970091		0.995021		0.94945		0.924943		0.792764		0.811545		0.71218		0.653206		0.486703		0.705816		0.413368		0.394991		0.194061		0.220128		0.00149485		0.0366072		-0.0377272		0.0337811		-0.124703		0.536251		-0.0656082		0.181833	0.00149485	0.0366072	-0.0377272	0.0337811	-0.124703	0.536251	-0.0656082	0.181833																										0.536251		1	6		60.2815		58.4025		0.825405		0.860692		0.136132	0.104285	-1.87896		0	0	0.194061			0	1.31921			0	0.17051
RHBDD3	Q9Y3P4	62	1	1	1	1	6.2804	6.4066	1	1	1.0782	1.10285	0.986838	0.973071	0.9079	0.87289	0.735231	0.746273	0.723822	0.686624	0.579443	0.560587	0.525686	0.438678	0.388515	0.311552	0.365021	0.285342	0.258481	0.127643	0.272432	0.134774	0.159856	0.0474855	0.193879	0.0585327	0.0775718	0.00158625	0.094135	0.00770624	0.10862	0.141233	-0.120279	-0.156746	-0.0225632	-0.120184	-0.140466	-0.353775	-0.0899916	-0.126778	0.0758352		0.278383				0.124927	-0.138512	-0.0713734	-0.247121	-0.108385	0.0758352	0.278383		0.023061	0.025786	0.0690281	0.150832	0.0260121				0.0589439	0.645006	0.340182	0.415668	0.233332	0.373376	0.591001	0.802337	0.998507	0.354994	0.659818	0.584332	0.766668	0.626624	0.408999	0.197663	0.00149253	0.278383	0.837333	1	7	49.8298	50.1233	50.1233	48.538	0.968222	0.992439	0.98519	0.998311	60.5457	0.176202	0.104467	-0.645892	0.507078	0	0	0.039579			0	0.73498		0.354994	0	1.58708
RHBDF1	Q96CC6	176	4	5	4	5	6.7419	6.6359	1	1	0.984983	0.996437	0.867314	0.870627	0.877538	0.852753	0.750055	0.684185	0.769314	0.731223	0.62259	0.594931	0.607477	0.549705	0.513694	0.462276	0.49564	0.445065	0.37932	0.296529	0.363194	0.283951	0.307628	0.234729	0.31264	0.224363	0.0935436	0.0514586	0.113658	0.0831447	-0.0218297	-0.00514929	0.0169074	-0.0299273	0.0365754	0.0959248	-0.0354542	-0.114064	-0.0516169	-0.0547374	-0.0626748	-0.0625304	0.0233149	-0.0651609			-0.0134895	-0.00650995	0.0662501	-0.0747589	-0.0531771	-0.0626026	-0.020923		0.0117948	0.0331171	0.0419664	0.0555853	0.0022065	0.000102168	0.0625618		0.0296192	0.438761	0.470342	0.772207	0.200836	0.273574	0.240045	0.405621	0.999893	0.561239	0.529658	0.227793	0.799164	0.726426	0.759955	0.594379	0.000107333	-0.0747589	0.444805	1	4	53.6464	52.3546	53.4115	51.5326	0.917698	0.935508	0.966464	0.981135		0.124103	0.109939	-0.528457	0.688542	1	1	0.0725011			1	-0.0650963	0.543934	0.438761	1	-0.00145905	0.499937
RHBDF2	Q6PJF5	123	2	4	2	4	6.4446	6.8238	1	1	1.04032	0.929316	0.94068	0.903032	1.00592	0.735187	0.842163	0.781264	0.814335	0.72038	0.735344	0.654259	0.588484	0.679861	0.579904	0.465238	0.551691	0.433201	0.451644	0.286368	0.373934	0.3035	0.328195	0.224283	0.372432	0.246527	0.369648	0.0922771	0.366147	0.120984	0.0570312	-0.105759	0.0967397	-0.296667	-0.0484769	-0.117052	-0.321416	0.0553768	-0.0719535	-0.102932	-0.272404	0.0838258	0.182423	0.136426	-0.0137302		-0.0243638	-0.0999636	-0.0827643	-0.133019	-0.0874429	-0.0942892	0.159425	-0.0137302	0.11511	0.27818	0.0484896	0.266433	0.0219052	0.251893	0.0325249		0.144934	0.430447	0.238878	0.277517	0.174828	0.266663	0.251239	0.866517	0.902621	0.569553	0.761122	0.722483	0.825172	0.733337	0.748761	0.133483	0.0973788	0.159425	0.731713	1	7	48.5967	52.3546	53.0005	51.8849	0.960811	0.958399	0.93391	0.965896		0.393296	0.115123	1.96703	0.421273	0	1	0.230963			0	0.46547		0.430447	0	-0.126258
RHEB	Q15382	358	14	9	7	7	7.9322	7.8583	1	1	0.970342	1.00293	0.841799	0.889493	0.848121	0.881643	0.659847	0.636044	0.67851	0.735491	0.562529	0.567504	0.49358	0.470648	0.431873	0.484541	0.365312	0.420559	0.220785	0.249108	0.181062	0.156041	0.0610624	0.0618591	0.0589445	0.0419954	0.00656632	0.00508168	0.0117613	0.0142808	-0.0434351	0.00422214	0.0107944	-0.0127894	0.0402396	0.209582	-0.188643	-0.269982	-0.241479	-0.204312	-0.286155	-0.674842					-0.0196065	-0.000997537	0.124911	-0.229312	-0.222896	-0.480498			0.0336987	0.0166763	0.119743	0.0575155	0.0262806	0.274843			0.0881262	0.451639	0.497532	0.777124	0.0880291	0.0936726	0.00621966	0.0409483	0.999987	0.548361	0.502468	0.222876	0.911971	0.906327	0.99378	0.959052	1.2937e-05	-0.480498	0.0734217	1	6	50.2995	50.8867	50.1233	50.1821	0.983587	0.95747	0.993867	0.984554	62.0136	0.103072	0.100777	-0.440381	0.274099	1	1	0.005824			1	-0.984337	0.264963	0.451639	1	-0.0716609	0.499937
RHOA	P61586	244	10	18	5	6	7.7592	8.5702	1	1	0.974779	0.966162	0.908289	0.906537	0.918937	0.901651	0.854859	0.86106	0.858345	0.781954	0.887551	0.911381	0.839585	0.981748	0.819438	0.802416	0.840178	0.825191	0.830203	0.821732	0.843274	0.770996	0.712941	0.693004	0.767093	0.735853	0.118558	0.0686574	0.111394	0.0734219	-0.036853	-0.0496634	0.0168145	-0.00779609	0.00587151	-0.139029	-0.0801542	0.107298	0.036061	0.0403773	0.0225376	-0.0919438	0.105619	0.086555			-0.0432582	0.00450919	-0.0665787	0.0135718	0.0382192	-0.0347031	0.0960872		0.00905834	0.0174023	0.10246	0.132549	0.00305209	0.0809506	0.0134806		0.0512789	0.279712	0.524478	0.187377	0.573243	0.697326	0.31926	0.895065	0.518656	0.720288	0.475522	0.812623	0.426757	0.302674	0.68074	0.104935	0.481344	0.0960872	0.118045	1	7			59.2833				0.899993							1	1	0.092408			1	0.321972	0.306782	0.279712	1	-0.343102	0.499937
RHOB	P62745	120	4	12	3	7	7.5464	8.3065	1	1	0.833114	0.937584	0.913331	0.850092	0.867151	0.798306	0.82466	0.852146	0.801511	0.670682	0.761622	0.836712	0.601982	0.910441	0.819462	0.708919	0.752877	0.732555	0.756627	0.711243	0.772503	0.757361	0.710734	0.644641	0.713057	0.72425	0.151108	0.0720253	0.14255	0.0788791	-0.263414	-0.0929799	-0.0748539	-0.0906772	-0.041078	-0.345472	-0.339355	0.121835	-0.122263	0.0473166	0.0299593	0.0906385	0.00470788	0.167991	-0.0841193		-0.178197	-0.0827655	-0.193275	-0.10876	-0.0374731	0.0602989	0.0863495	-0.0841193	0.120515	0.0111887	0.215239	0.326111	0.119911	0.0429067	0.115459		0.135904	0.0797528	0.247961	0.0651707	0.187536	0.37777	0.691094	0.761037	0.577553	0.920247	0.752039	0.934829	0.812464	0.62223	0.308906	0.238963	0.422447	-0.193275	0.277154	1	3			59.4007				0.796451							1	1	0.110714			0	-0.333606		0.0797528	1	-1.89173	0.499937
RHOC	P08134	487	9	10	5	4	8.0569	8.1682	1	1	1.02555	0.967051	0.860816	0.76373	0.842453	0.72977	0.701457	0.801264	0.720716	0.53214	0.667111	0.777714	0.696467	0.92904	0.565309	0.449022	0.533258	0.462967	0.346847	0.278276	0.355951	0.35057	0.149206	0.150949	0.158288	0.18533	0.0166879	0.012111	0.0197786	0.0263756	0.0363938	-0.0483355	-0.0311091	-0.0656214	0.0390771	-0.590473	0.0621274	0.2565	-0.0842043	0.0441204	0.0373794	0.333187	0.0852487	0.296032			-0.00597085	-0.0483652	-0.275698	0.159314	-0.0200419	0.185283	0.19064		0.0599126	0.0244039	0.445159	0.137442	0.0907393	0.209168	0.149046		0.15941	0.487975	0.403686	0.0922269	0.78553	0.459709	0.81983	0.826384	0.997237	0.512025	0.596314	0.907773	0.21447	0.540291	0.18017	0.173616	0.0027633	-0.275698	0.367727	1	3	52.5308	52.6482	52.9418	52.1197	0.961232	0.950534	0.960832	0.808161		0.107154	0.107821	-0.0587174	0.900496	1	1	0.0143995		46.9	1	-0.520342	0.496312	0.487975	1	0.0848291	0.499937
RHOG	P84095	249	8	7	5	6	8.203	7.9815	1	1	1.01742	0.976834	0.823178	0.866846	0.900003	0.821752	0.729662	0.708515	0.801317	0.628212	0.717446	0.733216	0.725219	0.782196	0.600862	0.614788	0.629101	0.570036	0.462149	0.496485	0.443211	0.444025	0.223324	0.241265	0.235527	0.22614			0.00763455	0.00371357	0.0249136	-0.0338143	0.128726	-0.0770728	0.135145	-0.173547	0.0155454	0.0932916	0.0662577	-0.109034	-0.0603619	-0.16111	0.076755	-0.0934014			-0.00445033	0.0258268	-0.0192009	0.0544185	-0.0213882	-0.110736	-0.0083232		0.0415269	0.145522	0.218278	0.0549748	0.12395	0.0712396	0.120319		0.11083	0.48171	0.604731	0.421657	0.710785	0.412893	0.13561	0.465828		0.51829	0.395269	0.578343	0.289215	0.587107	0.86439	0.534172		-0.110736	0.165716	1	6	54.7033	49.1839	54.762	53.4115	0.905519	0.686265	0.95566	0.903202		0.167389	0.107378	2.14319	0.529365	1	1	0.00567406			1	-0.146606	0.345439	0.48171	1	0.102279	0.499937
RHOT1	Q8IXI2	458	13	11	9	8	7.5506	7.3548	1	1	0.954717	0.975834	0.941096	0.941434	0.933504	0.913431	0.857406	0.782808	0.83115	0.85294	0.725573	0.746674	0.629339	0.642026	0.463868	0.499904	0.478292	0.514165	0.109233	0.106315	0.135598	0.136376	0.00987573	0.0164834	0.0294048	0.0246144	0.00312164	0.00448545	0.0108172	0.00963762	-0.0668547	-0.0352926	-0.0116854	-0.0435638	-0.0448699	0.123785	-0.205283	-0.217847	0.0441756	0.040579							-0.0510736	-0.0276246	0.0394573	-0.211565	0.0423773				0.0223178	0.0225414	0.119257	0.00888417	0.00254316				0.0351086	0.402821	0.447003	0.575429	0.160091	0.580924	0.935812	0.999819	0.999983	0.597179	0.552997	0.424571	0.839909	0.419076	0.064188	0.000180722	1.71747e-05	-0.211565	0.0138992	1	4	51.5326	51.5913	51.8849	51.8262	0.990997	0.988624	0.991968	0.984842	58.1383	0.100064	0.100049	0.293587	0.0194193	1	1	0.00380354			1	-0.375044	0.196618	0.402821	1	-0.432796	0.499937
RHOT2	Q8IXI1	376	3	6	3	6	6.7649	7.4982	1	1	0.935251	0.988763	0.882742	0.854543	0.938172	0.856044	0.652863	0.581793	0.649684	0.632664	0.318271	0.248834	0.303772	0.28008	0.144824	0.0526958	0.142635	0.0786271	0.076916	0.0181303	0.077817	0.0303963	0.0717406	0.0206559	0.0775915	0.0254449	0.0321509	0.00398538	0.0495693	0.00933314	-0.0965748	-0.0163035	0.0878603	0.00253242	-0.00704235	0.120934	-0.0672668	0.170657									-0.0564392	0.0451964	0.0569456	0.0516953					0.0567604	0.0603359	0.0904927	0.168238					0.0939567	0.388604	0.589698	0.612365	0.602285	0.90822	0.960735	0.844133	0.999598	0.611396	0.410302	0.387635	0.397715	0.0917803	0.0392647	0.155867	0.000401993	0.0569456	0.573297	1	3	47.7159	47.4811	48.127	48.0095	0.99709	0.998555	0.994822	0.999414	52.0904	0.141734	0.139212	0.469739	0.0700189	1	1	0.0180682			1	0.233293	0.631575	0.388604	1	-0.494374	0.499937
RHOU	Q7L0Q8	30	1		1		6.8521		1		0.975952		0.653103		0.556664		0.277523		0.233133		0.117981		0.0954959		0.0539048		0.0589699		0.0370528		0.0398917		0.0541843		0.0497141		0.0545636		0.040023		-0.0351181		-0.230502		-0.251459												-0.0351181	-0.230502	-0.251459																															-0.251459		1	3	44.9562		44.4278		0.99853		0.998971		48.5673	0.159308	0.140709	-0.528457		0	0	0.040023			0	-0.465426			0	-0.249681
RHPN2	Q8IUC4	76	1	2	1	2	6.6321	6.4348	1	1	1.05138	1.04479	0.770687	0.814913	0.748016	0.823834	0.383611	0.35566	0.372207	0.440689	0.162513	0.170923	0.170538	0.153083	0.0501044	0.0602255	0.0606694	0.0565735	0.0293024	0.0330973	0.0350489	0.0314218	0.0190999	0.022929	0.0283772	0.0169797		0.00420099	0.00866465	0.00944072	0.072278	0.0632153	-0.0430758	0.0157064	-0.04354	0.309263	0.0695336	-0.159036									0.0677467	-0.0136847	0.132861	-0.0447513					0.00640831	0.0415653	0.249469	0.161623					0.114767	0.623383	0.474611	0.729557	0.417609	0.666385	0.664398	0.625407	0.998248	0.376617	0.525389	0.270443	0.582391	0.333615	0.335602	0.374593	0.00175156	0.132861	0.424476	1	3	46.0131	46.0718	45.7783	46.3067	0.999773	0.997539	0.998975	0.999728	50.6812	0.128473	0.117659	0	1	0	0	0.00420099			0	0.405287		0.376617	0	0.930853
RIC8A	Q9NPQ8	322	4	8	4	8	7.0337	7.1091	1	1	1.1412	1.00041	0.85293	0.836986	0.879202	0.831146	0.478406	0.465293	0.421822	0.451603	0.110647	0.110758	0.129439	0.100599	0.0491735	0.047963	0.0591725	0.0599604	0.0466518	0.0182137	0.0408464	0.0259373	0.0291068	0.0127327	0.0376084	0.0182023	0.0100604	0.00227056	0.0220346	0.0101847	0.190556	0.000595245	0.0437673	-0.0101015	-0.181601	-0.0430855											0.0955755	0.0168329	-0.112343						0.134322	0.038091	0.0979453						0.0901195	0.664041	0.529868	0.309624	0.577157	0.89557	0.757834	0.964287	0.999989	0.335959	0.470132	0.690376	0.422843	0.10443	0.242166	0.035713	1.13881e-05	-0.112343	0.168688	1	3	46.6003	46.659	46.1893	46.1893	0.997705	0.998314	0.999251	0.997731	50.0353	0.123045	0.124649	-0.440381	0.00441503	1	1	0.00616547			1	-0.150247	0.347805	0.335959	1	1.25023	0.499937
RIC8B	Q9NVN3	51	2	0	2	0	5.9925		1		1.04592		0.874058		0.864997		0.527252		0.504185		0.268084		0.294908		0.20915		0.217266		0.176104		0.180078		0.127581		0.131087		0.0578798		0.0578701		0.0647684		-0.0150341		-0.0645394		0.137579		0.0549221		0.0321923						0.0647684	-0.0150341	-0.0645394	0.137579	0.0549221	0.0321923																												0.137579		1	4	46.5416		46.5416		0.981309		0.977109		51.5619	0.27058	0.227476	0		0	0	0.0578701			0	0.415976			0	0.896672
RICTOR	Q6R327	129	3	7	3	6	6.4661	7.196	1	1	1.0765	0.854692	0.806081	0.632921	0.792794	0.574455	0.329566	0.478035	0.303052	0.227258	0.111756	0.146354	0.117594	0.176927	0.0813714	0.0535568	0.0895314	0.0754559	0.0512022	0.0347907	0.0610815	0.0556212	0.0342903	0.0283428	0.0511135	0.0433074	0.0181599	0.0111018	0.03064	0.0264801	0.10635	-0.226524	-0.023979	-0.139833	-0.121001	-1.07278		0.273692									-0.0600867	-0.0819059	-0.596893	0.273692					0.235378	0.0819209	0.673013						0.330104	0.39033	0.352379	0.00891417	0.785993	0.918211	0.974295	0.990858	0.999605	0.60967	0.647621	0.991086	0.214007	0.0817895	0.025705	0.00914206	0.000395195	-0.596893	0.220838	1	3	45.7783	45.9544	45.7783	44.5452	0.998529	0.982323	0.996464	0.993241	50.2114	0.131078	0.156969	-0.704609	0.375305	1	1	0.0146308		46.9	1	-1.24804	0.386329	0.39033	1	-0.536235	0.499937
RIDA	P52758	431	26	37	7	8	9.2467	9.3212	1	1	0.996872	0.962484	0.904882	0.892729	0.89751	0.898965	0.830768	0.818864	0.833126	0.845573	0.850603	0.832146	0.855076	0.871824	0.94182	0.876686	0.903717	0.937826	0.93654	0.90534	0.890928	0.943206	0.909601	0.898381	0.933304	0.881871	0.873834	0.789295	0.815439	0.874845	-0.00452042	-0.0551654	-0.0118026	0.0100424	0.00408978	0.0463043	0.00756688	0.0671995	-0.05958	0.0972603	-0.0720315	0.0591125	0.037113	-0.0267607	-0.0997817	0.148464	-0.0298429	-0.00088014	0.025197	0.0373832	0.0188402	-0.00645951	0.00517617	0.0243409	0.0358114	0.0154467	0.0298502	0.0421666	0.110903	0.0927328	0.0451656	0.175536	0.0684515	0.34666	0.495341	0.630568	0.688937	0.598545	0.465854	0.527376	0.62631	0.65334	0.504659	0.369432	0.311063	0.401455	0.534146	0.472624	0.37369	0.0373832	0.218781	1	4														1	1	0.831564			0	0.188972		0.34666	1	-0.18914	0.499937
RILP	Q96NA2	321	3	7	3	6	6.7277	7.1355	1	1	1.06892	0.983207	0.861837	0.844118	0.88021	0.809296	0.718983	0.723983	0.697813	0.673665	0.591524	0.575092	0.597353	0.550701	0.320109	0.31413	0.290075	0.292269	0.0654099	0.0498884	0.0657861	0.0722532	0.0427494	0.0247025	0.0425737	0.0327449	0.0144386	0.0120847	0.0305429	0.0252125	0.0961472	-0.0244326	0.0304338	-0.0607771	-0.0431169	-0.103925	0.0141473	-0.0625223	-0.142133	-0.104062							0.0358573	-0.0151716	-0.0735208	-0.0241875	-0.123098				0.0852628	0.0644959	0.0429976	0.0542136	0.0269199				0.0547779	0.613017	0.451555	0.279352	0.423105	0.167595	0.974952	0.934628	0.999997	0.386983	0.548445	0.720648	0.576895	0.832405	0.0250477	0.0653719	2.91382e-06	-0.123098	0.0138889	1	5	49.8298	49.771	49.8885	49.1252	0.994249	0.993496	0.984612	0.987919	57.4924	0.100169	0.100281	-0.293587	0.523269	1	1	0.0132616			1	-0.174612	0.196618	0.386983	1	0.564873	0.499937
RILPL1	Q5EBL4	180	1	2	1	2	6.5881	6.7287	1	1	0.910688	1.00366	0.692891	0.849391	0.675439	0.832047	0.283647	0.318427	0.242948	0.302043	0.163042	0.101988	0.166293	0.108932	0.157769	0.0346093	0.090904	0.0391849	0.119504	0.0190413	0.125877	0.0337125	0.195426	0.0209585	0.154614	0.0257806	0.0813712	0.0203996	0.0907811	0.0351251	-0.13497	0.00527429	-0.0368033	-0.0297633	-0.223452	-0.0762084	0.0284814		-0.795398				-0.337953				-0.0648481	-0.0332833	-0.14983	0.0284814	-0.795398		-0.337953		0.099168	0.00497798	0.104117						0.069421	0.4005	0.44847	0.281579	0.59486	0.123617	0.94825	0.469586	0.954957	0.5995	0.55153	0.718421	0.40514	0.876383	0.0517497	0.530414	0.0450431	-0.795398	0.810742	1	5	44.6626	46.0131	44.8388	45.9544	0.96302	0.999657	0.980428	0.998358	48.0389	0.201846	0.181174	0.0587174	0.952649	0	0	0.0508854	1		0	-1.69777		0.4005	0	-0.59088
RING1	Q06587	64	1	6	1	5	6.3528	6.9186	1	1	1.13074	1.10679	0.738869	0.745098	0.828149	0.709016	0.521715	0.320002	0.572095	0.326284	0.32512	0.134559	0.301333	0.158257	0.179169	0.0914853	0.196559	0.0912346	0.087675	0.0625836	0.135312	0.0847412	0.0683307	0.045589	0.0984904	0.0533967	0.0634474	0.0219849	0.0620828	0.038454	0.177267	0.146388	0.164571	-0.0716104	0.132991	0.0280499	-0.109612	0.234024	0.133639								0.161828	0.0464801	0.0805206	0.0622056	0.133639				0.021835	0.167005	0.0742047	0.242987					0.126508	0.818155	0.604975	0.677065	0.639002	0.64459	0.994507	0.974522	0.976897	0.181845	0.395025	0.322935	0.360998	0.35541	0.00549306	0.0254783	0.0231029	0.161828	0.00898934	1	1	46.659	45.4847	46.7177	44.8975	0.999447	0.997288	0.994709	0.997179	51.7968	0.175492	0.16558	-0.264228	0.830007	0	0	0.0427161			0	0.470913		0.181845	0	2.01058
RINT1	Q6NUQ1	94	3	4	3	4	6.6103	7.1781	1	1	0.942792	1.07107	0.66142	0.727249	0.680946	0.749231	0.185719	0.158424	0.204039	0.237465	0.0739622	0.0519397	0.0762949	0.0687783	0.0445093	0.0267632	0.0500468	0.0302933	0.0307062	0.0105202	0.0303977	0.0157771	0.0112747	0.00287261	0.0228843	0.0121034			0.0107185	0.00782803	-0.0849891	0.099052	0.0419733	0.0429618	0.135724	0.583926											0.00703146	0.0424676	0.359825						0.130137	0.000698968	0.316927						0.149254	0.511624	0.56979	0.919895	0.818426	0.761186	0.872052	0.999944		0.488376	0.43021	0.0801053	0.181574	0.238814	0.127948	5.58679e-05		0.359825	0.151147	1	3	44.8388	45.0736	44.9562	45.3672	0.999513	0.999608	0.998773	0.999636	48.1563	0.126579	0.124357	0.205511	0.476795	1	1	0.00927328			1	0.919496	0.335567	0.488376	1	0.234051	0.499937
RIOK1				5		5		6.6382		1		0.98611		0.892737		0.789314		0.69055		0.645879		0.556848		0.499837		0.358653		0.290705		0.20549		0.153967		0.104014		0.095965		0.0254034		0.0434464		-0.0201798		-0.177636		-0.0964829		-0.155825		-0.303033		-0.416445					-0.0201798	-0.177636	-0.0964829	-0.155825	-0.303033	-0.416445																												-0.416445		1	6		50.3582		49.3013		0.983782		0.998586	60.3695	0.117237	0.101466	-1.05691		0	0	0.0254034			0	-0.839219			0	-0.0782405
RIOK2				1		1		6.6617		1		1.06951		0.715109		0.754838		0.370946		0.500389		0.252604		0.209412		0.0605693		0.0535951												0.000380592		0.0969505		0.078004		0.431843		-0.270531									0.0969505	0.078004	0.431843	-0.270531																														0.431843		1	3		46.0718		46.3067		0.994943		0.996621	52.384	0.120301	0.100026	0.23487		0	0	0.000380592			0	1.08266			0	1.26601
RIOK3	O14730	67	2	1	2	1	6.7219	6.8913	1	1	1.01011	1.13463	0.914729	0.976863	0.863279	0.875183	0.684117	0.704718	0.660962	0.800489	0.468466	0.663253	0.336861	0.635955	0.172907	0.42081	0.132267	0.38035	0.092032	0.241417	0.0587397	0.239662	0.0238723	0.128506	0.0288004	0.138955	0.0161594	0.0118843	0.0248415	0.055667	0.0145148	0.182224	-0.0835183	-0.158572	-0.0496744	0.183835	-0.475793	-0.060634	-0.386535	-0.145841		-0.0105288					0.0983694	-0.121045	0.0670803	-0.268213	-0.266188	-0.0105288			0.118588	0.0530712	0.165116	0.293562	0.170197				0.160107	0.626582	0.345807	0.587244	0.1935	0.195228	0.146532	0.733859	0.999618	0.373418	0.654193	0.412756	0.8065	0.804772	0.853468	0.266141	0.000382187	-0.268213	0.659729	1	4	48.8316	51.7674	47.8921	50.6518	0.997501	0.970627	0.998362	0.994188	58.2557	0.130863	0.101413	-1.02756	0.660737	0	0	0.0140218			0	-0.503386		0.373418	0	1.2823
RIOX1	Q9H6W3	140	2	4	2	4	6.5895	6.9013	1	1	0.901994	1.07734	0.738695	0.74153	0.767645	0.753624	0.477252	0.404536	0.518997	0.415764	0.280447	0.139235	0.235868	0.12647	0.136786	0.0334887	0.146797	0.0343709	0.106958	0.0204495	0.0992353	0.0230867	0.0874629	0.0155265	0.0927728	0.0139759	0.0438156	0.00276253	0.0666966	0.00983451	-0.14881	0.107476	0.05546	0.0233397	0.120976	0.0394979	-0.249748										-0.0206668	0.0393998	0.0802367	-0.249748					0.181221	0.0227124	0.0576134						0.0871823	0.462858	0.570497	0.640877	0.195094	0.62313	0.559939	0.440172	0.999883	0.537142	0.429503	0.359123	0.804906	0.37687	0.440061	0.559828	0.000116988	-0.249748	0.800397	1	4	46.1893	46.1306	46.7177	46.1893	0.994735	0.998597	0.99512	0.999144	51.1509	0.150659	0.140269	0.293587	0.384543	0	1	0.0232891			0	-0.461552		0.462858	0	-0.08383
RIOX2	Q8IUF8	48	2	1	2	1	6.1953	6.8041	1	1	1.07244	1.11811	1.05389	1.02888	1.10646	1.09141	0.834178	0.693008	0.865147	0.736748	0.500076	0.479736	0.479964	0.448102	0.248863	0.296863	0.152604	0.208385	0.0864985	0.103173	0.0504455	0.0708394	0.0060849	0.00493628	0.0279218	0.0182372			0.00798818	0.0212097	0.100897	0.161067	0.0702221	0.085123	0.0525897	0.0883001	-0.0592202	-0.098413	-0.705563	-0.51055							0.130982	0.0776726	0.0704449	-0.0788166	-0.608057				0.0425466	0.0105365	0.025251	0.0277135	0.137895				0.0487886	0.906776	0.791023	0.769473	0.205698	5.26642e-05	2.83286e-05	1		0.0932243	0.208977	0.230527	0.794302	0.999947	0.999972	2.46211e-09		-0.608057	0.141771	1	5	49.5362	49.3013	49.36	48.7728	0.983101	0.974774	0.996881	0.991673	54.4391	0.135621	0.114619	-0.352305	0.381147	0	0	0.0145989			0	-1.27333		0.0932243	0	1.65657
RIPK1	Q13546	459	8	11	8	10	7.3372	7.5102	1	1	0.991071	0.997976	0.771894	0.738151	0.769286	0.75927	0.28235	0.225248	0.246505	0.26273	0.0763626	0.0604612	0.0835243	0.0585909	0.0473591	0.0272804	0.0540242	0.0394204	0.0334292	0.013249	0.0357245	0.0265564	0.0204697	0.00863512	0.0319492	0.0173041	0.011391	0.00501285	0.023993	0.0141997	-0.0129393	-0.00292293	-0.0048826	0.0406968	-0.195872	0.222071											-0.00793109	0.0179071	0.0130997						0.00708261	0.0322295	0.29553						0.111614	0.484543	0.534859	0.525518	0.581215	0.949227	0.989633	0.998915	0.99996	0.515457	0.465141	0.474482	0.418785	0.0507726	0.0103666	0.00108503	4.04016e-05	0.0179071	0.64741	1	2	45.5434	45.3085	45.426	45.4847	0.999467	0.99986	0.998841	0.999584	48.2737	0.123488	0.13069	0.0293587	0.830969	1	1	0.00820194			1	0.144847	0.689681	0.484543	1	0.0623322	0.499937
RIPK2	O43353	51	0	2	0	2		6.748		1		0.924394		0.891044		0.81717		0.727871		0.703183		0.608935		0.605094		0.439271		0.429206		0.375476		0.395642		0.29969		0.32259		0.0747706		0.0653462		-0.113419		-0.124862		-0.0497815		-0.00912879		-0.0334408		0.0754734		0.106232			-0.113419	-0.124862	-0.0497815	-0.00912879	-0.0334408	0.0754734	0.106232																											-0.124862		1	2		53.7051		53.5877		0.839258		0.914815		0.127966	0.114966	-0.117435		0	0	0.0653462			0	-0.178608			0	-1.14831
RIPK4				1		1		5.9202		1		1.12693		0.495059		0.486561		0.087334		0.129779		0.0635663		0.0943841		0.0181737		0.025518		0.00196507		0.0449864				0.0320982				0.0192752		0.172399		-0.0249793													0.172399	-0.0249793																																0.172399		1	1		43.958		43.547		0.998589		0.997584	47.0407	0.120448	0.137648	-0.411022		0	0	0.0192752			0	0.494865			0	2.13191
RIPOR1	Q6ZS17	79	2	3	2	2	6.7322	6.825	1	1	1.01028	1.00222	0.885424	0.88665	0.882219	0.84322	0.528494	0.566916	0.478108	0.516507	0.155003	0.172447	0.166451	0.199776	0.0939017	0.129401	0.1145	0.151012	0.0872767	0.115666	0.0798832	0.114126	0.0552585	0.113889	0.0713863	0.113746	0.0300596	0.0746289	0.0632163	0.0980264	0.014761	0.00320254	-0.00523294	-0.072455	-0.14455	-0.134348	0.102807	0.212228		0.222821							0.00898178	-0.038844	-0.139449	0.157517	0.222821				0.00817308	0.0475331	0.00721396	0.0773717					0.035073	0.525597	0.390836	0.165539	0.862275	0.953872	0.3009	0.895991	0.999831	0.474403	0.609164	0.834461	0.137725	0.0461277	0.6991	0.104009	0.000169025	0.222821	0.492865	1	5	46.8352	46.8939	46.6003	46.5416	0.996073	0.987001	0.997005	0.992259	49.9766	0.202717	0.191606	-0.293587	0.0194193	0	1	0.0523443	1		0	0.609099		0.474403	0	0.256434
RIPOR2	Q9Y4F9	68	1	1	1	1	6.189	6.7492	1	1	0.917729	1.10355	0.815459	0.831248	0.738638	0.829219	0.459979	0.490148	0.498379	0.464261	0.390781	0.393412	0.312599	0.415827	0.254585	0.248761	0.279641	0.270811	0.132519	0.124634	0.139246	0.132197	0.0209526	0.0204733	0.0429368	0.0371561	0.0050618		0.017274	0.0135511	-0.12386	0.142149	-0.142744	-0.00352472	0.115676	-0.0782824	-0.322046	0.0799416	0.13543	0.122522							0.00914479	-0.0731345	0.0186967	-0.121052	0.128976				0.188097	0.098443	0.137149	0.284248	0.0091273				0.143413	0.53254	0.259441	0.566254	0.14778	0.866457	0.754484	0.999993	0.999999	0.46746	0.740559	0.433746	0.85222	0.133543	0.245516	6.62303e-06	6.87909e-07	0.128976	0.0456672	1	5	47.5985	47.3049	47.3636	47.8334	0.976727	0.979694	0.988343	0.978429	57.6098	0.108374	0.101248	0.146794	0.649069	0	0	0.0050618			0	0.396485		0.46746	0	0.258305
RIT2				1		1		7.4975		1		0.441001		0.316257		0.204391		0.940209		0.0841753		0.39155		0.56229		0.221204		0.216898		0.253309		0.480904		0.223756		0.615386						-1.18115		-0.629766		-3.48151		0.522118		-0.0283646		0.924847		1.45956			-1.18115	-0.629766	-3.48151	0.522118	-0.0283646	0.924847	1.45956																											-3.48151		1	3		43.7819				0.437817		0.389207	54.5565	0.344072	0.839214			0	0				0	-7.78342			0	-13.4021
RMC1	Q96DM3	219	3	5	2	5	7.1944	7.2239	1	1	0.941955	0.995072	0.916122	0.897998	0.920579	0.88801	0.734722	0.684347	0.673745	0.691367	0.341928	0.328751	0.288977	0.279065	0.0596754	0.0520174	0.0766825	0.0641861	0.0270155	0.0207192	0.0334571	0.0308298	0.0246945	0.0169763	0.0316836	0.026647		0.00223513	0.0106001	0.0138576	-0.0862706	-0.00712662	0.00700161	-0.0161373	-0.124997	0.0147244	-0.242739	-0.236396									-0.0466986	-0.00456782	-0.0551365	-0.239568					0.0559633	0.0163617	0.0987982	0.00448527					0.0439021	0.306933	0.48017	0.276265	0.0128136	0.997521	0.999566	0.999829	1	0.693067	0.51983	0.723735	0.987186	0.00247907	0.000433715	0.000171072	4.46966e-09	-0.239568	0.0241567	1	4	48.3618	48.2444	48.3031	48.1857	0.998922	0.998382	0.999157	0.999193	52.1491	0.108574	0.117597	-0.0587174	0.552786	1	1	0.00223513			1	-0.438487	0.214525	0.306933	1	-0.382586	0.499937
RMDN1	Q96DB5	320	11	25	6	10	7.6992	8.5436	1	1	0.980353	0.995239	0.910034	0.907616	0.902581	0.929615	0.823153	0.823108	0.811095	0.856473	0.798903	0.841959	0.788887	0.801764	0.618432	0.690805	0.582435	0.645167	0.100769	0.0692179	0.104792	0.0877544	0.0135771	0.00286588	0.0259233	0.0113992	0.00473383	0.00121373	0.0103767	0.00559217	-0.0286262	-0.00688441	-0.0118629	0.0345514	-0.0212897	0.0573266	-0.0182027	-0.0705732	-0.0865187	-0.0986047							-0.0177553	0.0113443	0.0180184	-0.044388	-0.0925617				0.0153738	0.0328198	0.0555902	0.0370315	0.0085461				0.0298723	0.472496	0.517583	0.527911	0.43157	0.359982	0.777256	0.999909	0.999968	0.527504	0.482417	0.472089	0.56843	0.640018	0.222744	9.08533e-05	3.1872e-05	-0.0925617	0.484197	1	5	52.3546	52.8243	52.7656	52.8831	0.961675	0.956423	0.97316	0.968233	58.0796	0.100015	0.100001	0.23487	0.434315	1	1	0.00297378			1	-0.10543	0.5729	0.472496	1	-0.0504161	0.499937
RMDN2	Q96LZ7	237	3	6	3	6	6.8767	7.3383	1	1	0.946178	1.00422	0.776499	0.7675	0.805636	0.795435	0.441582	0.400094	0.525046	0.495918	0.202257	0.193683	0.222513	0.235945	0.100027	0.0884064	0.115829	0.0962106	0.0627559	0.0301719	0.0641199	0.03772	0.0451528	0.0181926	0.0515114	0.0206056	0.00852623	0.00552608	0.0178842	0.0136526	-0.0798169	0.00608133	0.0531436	0.0515773	0.249763	0.309762	0.137704	0.284753									-0.0368678	0.0523605	0.279763	0.211228					0.0607392	0.00110751	0.0424262	0.10398					0.0520632	0.335283	0.726149	0.996051	0.984351	0.961986	0.968644	0.973424	1	0.664717	0.273851	0.00394855	0.0156491	0.038014	0.0313564	0.0265759	4.03533e-08	0.490991	0.0279424	2	3	46.248	46.1893	47.07	47.0113	0.997492	0.9993	0.998075	0.999817	52.0317	0.136392	0.124707	0.822044	0.0025413	1	1	0.00702616			1	1.21666	0.219234	0.335283	1	-0.269762	0.499937
RMDN3	Q96TC7	412	15	17	8	12	7.8345	8.1193	1	1	1.04729	0.975057	0.825494	0.83547	0.878974	0.844295	0.591441	0.574487	0.6627	0.607761	0.394574	0.375464	0.448646	0.405804	0.0954371	0.0910756	0.119701	0.111658	0.013926	0.010305	0.025617	0.0240379	0.0071955	0.00882535	0.0187585	0.0163894	0.00252695	0.00193144	0.00968922	0.00947625	0.0666556	-0.0364418	0.0905628	0.0151593	0.164121	0.0812307	0.185281	0.11211									0.0151069	0.0528611	0.122676	0.148696					0.0729008	0.0533183	0.0586124	0.0517399					0.0591429	0.546971	0.659549	0.825451	0.86931	0.983701	0.999996	0.999998	1	0.453029	0.340451	0.174549	0.13069	0.0162992	4.35032e-06	2.16627e-06	7.12108e-09	0.148696	0.207126	1	4	47.8921	47.8334	48.7141	48.0682	0.996087	0.996975	0.992564	0.995371	54.3216	0.100017	0.100026	0.528457	0.244737	1	1	0.0022292			1	0.441162	0.377742	0.453029	1	0.326729	0.499937
RMND1	Q9NWS8	282	7	7	5	7	7.2606	7.7536	1	1	0.899478	0.99706	1.00073	0.972019	0.974519	0.951233	0.809687	0.732769	0.745617	0.782555	0.254367	0.239696	0.167822	0.20894	0.050348	0.0617619	0.054345	0.0595927	0.0434654	0.0289593	0.0380671	0.0410131	0.00335991	0.00726895	0.0145883	0.0106744	0.000691503	0.00114692	0.00449059	0.00397136	-0.15284	-0.00424756	-0.0382912	-0.0311863	-0.118931	0.0948352	-0.59998	-0.198117									-0.0785437	-0.0347388	-0.0120478	-0.399048					0.105071	0.00502394	0.151155	0.28416					0.136352	0.406719	0.458386	0.485541	0.123418	0.53514	0.67897	0.998918	0.999977	0.593281	0.541614	0.514459	0.876582	0.46486	0.32103	0.00108245	2.2705e-05	-0.399048	0.134128	1	4	48.3618	48.1857	48.1857	48.3618	0.997793	0.999114	0.99676	0.998305	50.8573	0.121352	0.127436	0	1	1	1	0.000919212			1	-0.799805	0.323602	0.406719	1	-0.748058	0.499937
RMND5A	Q9H871	212	4	7	3	5	6.9247	7.2626	1	1	1.10652	1.03302	0.960284	1.0501	0.934063	0.917053	0.701063	0.73129	0.692443	0.684495	0.404442	0.374575	0.36599	0.342927	0.145357	0.0881986	0.163107	0.0937559	0.0667272	0.016086	0.0868823	0.033263	0.0784677	0.0139922	0.0935992	0.0227388	0.0469412	0.000547647	0.0757875	0.0115893	0.146035	0.0468739	-0.0399402	-0.195445	-0.0178493	-0.0954039	-0.144129	-0.127354	0.16622								0.0964546	-0.117692	-0.0566266	-0.135742	0.16622				0.0701176	0.109958	0.0548393	0.0118616					0.0616942	0.561152	0.42555	0.463991	0.414323	0.580365	0.865145	0.77362	0.998994	0.438848	0.57445	0.536009	0.585677	0.419635	0.134855	0.22638	0.00100597	0.16622	0.834392	1	5	48.3031	48.7141	48.0095	48.0095	0.996299	0.992867	0.998054	0.998982	53.3822	0.147143	0.129547	-0.499098	0.135841	1	1	0.0237444			1	0.480866	0.847649	0.438848	1	1.26032	0.499937
RNASEH1	O60930	52	1		1		6.4211		1		1.03698		0.505058		0.505494		0.154939		0.143032		0.0832509		0.0961433		0.0705796		0.0552193		0.0460855		0.032014		0.0150978		0.0196441				0.00988735		0.0523843		0.00124522		-0.115362												0.0523843	0.00124522	-0.115362																															-0.115362		1	3	43.958		43.8406		0.998679		0.996929		47.4517	0.150156	0.133663	-0.117435		0	0	0.00988735			0	-0.157085			0	0.754546
RNASEH2A	O75792	55	1	1	1	1	7.1127	6.868	1	1	1.06478	1.10122	0.797589	0.994583	0.91266	0.883659	0.628295	0.606908	0.594814	0.602615	0.304734	0.312015	0.312066	0.27007	0.18548	0.15299	0.164608	0.137997	0.110196	0.0540708	0.0908054	0.0651463	0.024553	0.0500641	0.0494059	0.0306497	0.00650902	0.00502196	0.0264526	0.00942144	0.0905555	0.1391	0.194431	-0.170601	-0.0790019	-0.010241	0.0343014	-0.208282	-0.172234	-0.148794							0.114828	0.0119151	-0.0446214	-0.0869901	-0.160514				0.0343263	0.258117	0.0486213	0.171532	0.0165747				0.105834	0.625122	0.513237	0.450566	0.404423	0.328261	0.494232	0.661687	0.999017	0.374878	0.486763	0.549434	0.595577	0.671739	0.505768	0.338313	0.000982577	-0.160514	0.483864	1	5	47.7159	47.7746	47.4223	47.2462	0.989995	0.990408	0.997572	0.998507	53.1473	0.150626	0.129129	-0.411022	0.0474207	0	0	0.00576549			0	-0.259383		0.374878	0	1.47118
RNASEH2B				1		1		6.6135		1		1.01882		0.780538		0.724098		0.280902		0.287248		0.0619385		0.0696205		0.0480705		0.0553044		0.0309357		0.0397558		0.0276529		0.032284		0.0129603		0.0160407		0.0268933		-0.108284		0.0322338											0.0268933	-0.108284	0.0322338																															-0.108284		1	2		45.6021		45.3085		0.998993		0.998632	48.7435	0.132634	0.131378	-0.293587		0	0	0.0129603			0	-0.141051			0	0.461997
RNASEL	Q05823	58	2	2	2	2	6.79	6.7157	1	1	1.0548	1.01982	0.540365	0.520899	0.566908	0.546042	0.183103	0.150129	0.212659	0.195855	0.109496	0.0708879	0.121621	0.0636555	0.0685266	0.0363292	0.0694908	0.0604881	0.0449362	0.0416658	0.0463474	0.057033	0.0253326	0.0503581	0.0315007	0.0538042	0.000673722	0.0190533	0.0118962	0.0390833	0.076963	0.0283107	0.0691808	0.0680074	0.215884	0.383579											0.0526368	0.0685941	0.299732						0.0344024	0.000829675	0.118578						0.0512701	0.539242	0.551072	0.711082	0.498602	0.757485	0.678355	0.648849	0.9997	0.460758	0.448928	0.288918	0.501398	0.242515	0.321645	0.351151	0.000299756	0.299732	0.192103	1	3	44.1929	44.0167	44.2516	44.0755	0.996801	0.996918	0.997031	0.997573	48.0389	0.145084	0.144853	0.0587174	0.683772	0	1	0.0098635			0	0.783348		0.460758	0	0.757444
RNASET2	O00584	151	4	4	4	4	7.3658	7.3965	1	1	0.976916	1.02877	0.837799	0.869297	1.01167	0.885449	0.806559	0.766877	0.87546	0.765953	0.776851	0.730719	0.809827	0.782621	0.790875	0.750122	0.735533	0.729955	0.747891	0.656278	0.573709	0.715305	0.539026	0.499345	0.515919	0.557539	0.154351	0.116318	0.149495	0.165552	-0.0336939	0.0409202	0.272058	0.0265593	0.118262	-0.00173783	0.0599758	0.0989969	-0.104661	-0.039317	-0.38251	0.124251	-0.0632099	0.159036	-0.0461217	0.509208	0.00361316	0.149308	0.0582622	0.0794863	-0.0719889	-0.129129	0.0479132	0.231543	0.0527601	0.173593	0.0848529	0.0275921	0.046205	0.358334	0.157152	0.392678	0.161646	0.509846	0.839701	0.654071	0.704983	0.312548	0.193636	0.62793	0.931774	0.490154	0.160299	0.345929	0.295017	0.687452	0.806364	0.37207	0.0682255	0.231543	0.397418	1	8	62.5127	62.2779	58.7548	59.6943	0.572567	0.509794	0.911313	0.693074		0.137074	0.106896	-3.17074	0.0225344	1	1	0.135335			1	0.628861	0.514391	0.490154	1	0.194821	0.499937
RND3				2		2		6.5947		1		1.02051		0.956541		0.980074		0.784774		0.86397		0.740733		0.699556		0.663781		0.701011		0.57528		0.568963		0.468176		0.420908		0.0624328		0.0812489		0.0292885		0.0350642		0.138703		-0.082514		0.0787306		-0.0159291		-0.153545			0.0292885	0.0350642	0.138703	-0.082514	0.0787306	-0.0159291	-0.153545																											-0.153545		1	7		59.9879		56.7584		0.601799		0.879733		0.137468	0.110983	-3.22946		0	0	0.0624328			0	-0.243593			0	0.489486
RNF11				1		1		7.135		1		1.01034		0.949042		0.874657		0.853931		0.778463		0.704647		0.740782		0.593697		0.606606		0.504779		0.541119		0.397985		0.415255		0.161366		0.187462		0.0148343		-0.117755		-0.133491		0.0721487		0.0310311		0.100294		0.0612824		0.216261	0.0148343	-0.117755	-0.133491	0.0721487	0.0310311	0.100294	0.0612824	0.216261																										0.216261		1	8		58.6374		55.9951		0.728279		0.887995		0.151754	0.126122	-2.64228		0	0	0.161366			0	0.594237			0	0.323601
RNF113A	O15541	132	3	1	3	1	6.549	7.0409	1	1	0.989835	1.05065	0.925733	0.987526	0.939043	1.02713	0.850712	0.988591	0.888947	0.813422	0.846264	0.941421	0.861441	1.06262	0.829131	0.865508	0.853865	0.885457	0.791954	0.982356	0.820961	1.01209	0.83399	0.896654	0.809248	1.01557	0.699223	0.916308	0.746255	0.930993	-0.0147401	0.0712881	0.0205949	0.0567274	0.0634277	-0.28137	0.0256444	0.17472	0.042408	0.0328749	0.0518959	0.0430183	-0.0434489	0.179663	0.0939161	0.0229373	0.028274	0.0386611	-0.108971	0.100182	0.0376415	0.0474571	0.0681072	0.0584267	0.0608311	0.0255495	0.243809	0.105412	0.00674096	0.00627739	0.157764	0.0501895	0.0820717	0.623174	0.665728	0.121245	0.86001	0.661646	0.699954	0.772377	0.739905	0.376826	0.334272	0.878755	0.13999	0.338354	0.300046	0.227623	0.260095	-0.108971	0.477854	1	3			64.8614	66.2119			0.765418	0.579785						0	0	0.807766			0	-0.142608		0.376826	0	0.477842
RNF114	Q9Y508	132	1	6	1	4	7.3213	7.5005	1	1	1.08017	0.980418	0.902083	0.907999	0.982339	0.893435	0.947812	0.80417	0.935445	0.791129	0.756206	0.699277	0.79117	0.639801	0.545805	0.518129	0.552935	0.486887	0.430171	0.349548	0.349246	0.35482	0.290956	0.236989	0.251079	0.225753	0.138728	0.118553	0.1466	0.125437	0.111257	-0.0285307	0.122962	-0.0233279	-0.0189471	-0.0235868	0.0652078	-0.128241	0.0187252	-0.0897271	-0.300666	0.0215966	-0.212659	-0.0700784			0.0413631	0.0498169	-0.021267	-0.0315165	-0.035501	-0.139535	-0.141369		0.0988448	0.103442	0.0032808	0.136789	0.0766874	0.227874	0.10082		0.10682	0.673903	0.705927	0.408012	0.365347	0.349234	0.0743024	0.0719439	0.806407	0.326097	0.294073	0.591988	0.634653	0.650766	0.925698	0.928056	0.193593	-0.141369	0.485542	1	7	55.7602	54.4097	54.0574	52.3546	0.934514	0.948362	0.990179	0.986202		0.118547	0.104394	-1.87896	0.225932	0	0	0.128641			0	-0.216007		0.326097	0	0.62806
RNF121				3		3		7.0123		1		1.02494		1.02941		0.977526		0.820439		1.05278		0.823359		0.670579		0.805278		0.806269		0.650346		0.607469		0.509909		0.345813		0.0347771		0.0703132		0.0355454		-0.0746158		0.359735		-0.296115		0.0017741		-0.0983967		-0.56025			0.0355454	-0.0746158	0.359735	-0.296115	0.0017741	-0.0983967	-0.56025																											-0.56025		1	7		61.3971		57.1694		0.779975		0.875866		0.100031	0.102282	-4.22766		0	0	0.0347771			0	-1.16502			0	0.561293
RNF123	Q5XPI4	142	2	3	2	3	6.8357	6.8134	1	1	0.894823	1.03809	0.916866	0.985331	0.957676	1.02767	0.793984	0.759357	0.757418	0.859623	0.27515	0.269677	0.200185	0.207511	0.0791961	0.0676163	0.0817248	0.0709887	0.0617854	0.0458224	0.0692375	0.067747	0.0596229	0.0332377	0.0696935	0.0348289	0.0248694	0.0122578	0.0342142	0.0260275	-0.160326	0.0539296	0.0628275	0.060691	-0.0680215	0.178924	-0.458886	-0.378044									-0.053198	0.0617592	0.0554514	-0.418465					0.151501	0.00151073	0.174617	0.0571638					0.0961982	0.357787	0.663671	0.647916	0.00743293	0.653772	0.985769	0.836469	0.999848	0.642213	0.336329	0.352084	0.992567	0.346228	0.0142313	0.163531	0.000151822	-0.418465	0.00496744	1	4	48.2444	48.2444	48.127	48.4793	0.996303	0.998538	0.997014	0.993724	50.7399	0.153563	0.158068	0.0587174	0.770584	0	1	0.0185636			0	-0.843794		0.357787	0	-0.457176
RNF126	Q9BV68	121	2	0	2	0	7.0308		1		1.09401		0.839265		0.854638		0.683897		0.680251		0.557678		0.619885		0.435068		0.417873		0.373492		0.378348		0.434931		0.385052		0.318065		0.348607		0.129624		0.0261861		-0.00771165		0.152568		-0.058177		0.0186372		-0.175734		0.132283		0.129624	0.0261861	-0.00771165	0.152568	-0.058177	0.0186372	-0.175734	0.132283																										-0.175734		1	7	45.7195		50.5931		0.81289		0.931141			0.59311	0.198418	4.87355		0	0	0.318065			0	-0.293865			0	1.64099
RNF128				2		2		6.8132		1		1.00171		0.932612		0.973738		0.994458		0.965048		0.870347		0.837453		0.847269		0.791944		0.609492		0.702563		0.507834		0.52909		0.290436		0.295575		0.00246781		0.0622566		-0.0433104		-0.0555832		-0.0974214		0.20502		0.0591574		0.0253031	0.00246781	0.0622566	-0.0433104	-0.0555832	-0.0974214	0.20502	0.0591574	0.0253031																										0.20502		1	6		64.5091		60.3989		0.720421		0.884755		0.136969	0.101739	-4.11022		0	0	0.290436			0	0.568769			0	0.181676
RNF13	O43567	62	2	3	2	3	7.0306	7.2329	1	1	1.03541	0.926743	0.805457	0.784841	0.743115	0.780646	0.633683	0.629856	0.609496	0.611554	0.661052	0.659101	0.796793	0.671626	0.576081	0.607473	0.622363	0.611835	0.647438	0.584513	0.655452	0.595132	0.602461	0.530849	0.661496	0.528897	0.566448	0.471907	0.600968	0.484326	0.0501968	-0.109759	-0.116223	-0.00773227	-0.0561441	-0.0425405	0.269442	0.0271592	0.111485	0.0103225	0.0177483	0.0259741	0.134864	-0.00531216	0.0853442	0.0374748	-0.0297813	-0.0619777	-0.0493423	0.1483	0.0609038	0.0218612	0.0647761	0.0614095	0.113106	0.0767146	0.00961918	0.17132	0.0715327	0.00581653	0.0991198	0.0338488	0.0726347	0.35109	0.216006	0.264576	0.960507	0.78011	0.610718	0.793896	0.781945	0.64891	0.783994	0.735424	0.0394933	0.21989	0.389282	0.206104	0.218055	0.1483	0.352196	1	4			58.5199	55.7602			0.433122	0.653203						0	1	0.519177			0	0.440266		0.35109	0	-0.188434
RNF139	Q8WU17	68	2		2		7.2399		1		1.02832		0.932506		0.882541		0.807894		0.775483		0.796454		0.845263		0.858847		0.815381		0.823415		0.82918		0.719498		0.739568		0.0357596		0.0581424		0.0402934		-0.0794487		-0.0590704		0.085808		-0.0749273		0.010066		0.0396907				0.0402934	-0.0794487	-0.0590704	0.085808	-0.0749273	0.010066	0.0396907																											0.085808		1	4			59.0484				0.779697							0	0	0.0357596			0	0.298684			0	0.615784
RNF14	Q9UBS8	257	5	7	5	5	7.2285	7.4587	1	1	0.877301	1.02419	0.909846	0.910689	0.879127	0.902432	0.671602	0.607408	0.604676	0.653978	0.265364	0.25839	0.180516	0.199682	0.0335607	0.0480796	0.0499183	0.0630561	0.011882	0.00776763	0.0196654	0.0313325	0.00858714	0.00700475	0.0144681	0.0164705	0.00250719	0.00155791	0.00672917	0.0105825	-0.188856	0.0344797	-0.0495519	-0.0131401	-0.151445	0.106576	-0.555846	-0.371844									-0.077188	-0.031346	-0.0224344	-0.463845					0.157922	0.0257471	0.182448	0.130109					0.124057	0.406687	0.461765	0.472611	0.0881783	0.919228	0.99918	0.994416	0.999965	0.593313	0.538235	0.527389	0.911822	0.0807716	0.000819695	0.0055838	3.47554e-05	-0.463845	0.0250431	1	4	47.9508	47.7746	47.6572	47.8921	0.999569	0.999876	0.99983	0.999479	51.5619	0.100834	0.117514	-0.0880762	0.609433	1	1	0.00203255			1	-0.946608	0.214626	0.406687	1	-0.732499	0.499937
RNF141	Q8WVD5	61	0	1	0	1		7.0382		1		1.02002		0.908954		0.926265		0.62019		0.695791		0.351735		0.326261		0.196927		0.20009		0.0926351		0.111267		0.0529406		0.0708712		0.00794747		0.0300861		0.028594		0.0272181		0.165943		-0.10846		0.0229936							0.028594	0.0272181	0.165943	-0.10846	0.0229936																													0.165943		1	3		47.9508		48.0682		0.992816		0.993447	53.0299	0.159118	0.163655	0.117435		0	0	0.00794747			0	0.480236			0	0.481515
RNF146				1		1		6.8274		1		0.991899		0.95992		0.936055		0.809665		0.860402		0.667891		0.680436		0.56982		0.52772		0.37634		0.381134		0.278851		0.254217		0.101196		0.131011		-0.0117349		-0.0363206		0.0876857		0.0268458		-0.110734		0.0182621		-0.133433			-0.0117349	-0.0363206	0.0876857	0.0268458	-0.110734	0.0182621	-0.133433																											-0.133433		1	7		55.2318		53.8225		0.909824		0.978577		0.119176	0.104836	-1.40922		0	0	0.101196			0	-0.198028			0	0.018678
RNF149	Q8NC42	86	2	3	2	2	6.6372	6.8198	1	1	1.11205	0.99571	0.831625	0.873116	0.90911	0.891939	0.795657	0.950803	0.765958	0.777075	0.684785	0.79171	0.735995	0.807973	0.609232	0.657247	0.617474	0.77609	0.60689	0.639747	0.532088	0.650798	0.447965	0.764888	0.498172	0.652922	0.314557	0.315578	0.318959	0.294839	0.153222	-0.00620178	0.128522	0.0307713	-0.0548819	-0.291092	0.104044	0.0293353	0.0193864	0.239787	-0.189769	0.0247066	0.15326	-0.228338	0.0200492	-0.0980652	0.0735101	0.0796468	-0.172987	0.0666898	0.129587	-0.0825312	-0.0375393	-0.039008	0.11273	0.0691204	0.167025	0.0528272	0.155847	0.151657	0.269831	0.0835195	0.13282	0.746409	0.763363	0.0684996	0.726723	0.873295	0.228924	0.366311	0.361325	0.253591	0.236637	0.9315	0.273277	0.126705	0.771076	0.633689	0.638675	-0.172987	0.311818	1	3	57.874		56.23	59.4007	0.649774		0.875132	0.646427		0.346871	0.15869	-0.0587174		0	1	0.306899			0	-0.287641		0.253591	0	0.996997
RNF167				6		5		7.5441		1		0.965156		0.857834		0.890864		0.817185		0.78909		0.81371		0.849078		0.731205		0.746713		0.6744		0.70006		0.552597		0.556856		0.432205		0.484152		-0.0511656		0.0545064		-0.0504734		0.0613818		0.030278		0.0538747		0.0110784		0.163744	-0.0511656	0.0545064	-0.0504734	0.0613818	0.030278	0.0538747	0.0110784	0.163744																										0.163744		1	8		62.2191		61.7494		0.192167		0.788649		0.469173	0.108126	-0.469739		0	0	0.432205			0	0.475255			0	-0.433851
RNF170	Q96K19	95	3	3	3	2	7.1314	6.7445	1	1	0.943751	1.00532	0.891673	0.84048	0.875412	0.876747	0.764059	0.751737	0.777689	0.741964	0.632123	0.578654	0.499779	0.588399	0.485977	0.42374	0.451754	0.432636	0.389301	0.273541	0.434235	0.310778	0.373429	0.218424	0.353146	0.214216	0.12127	0.0542971	0.165505	0.0853633	-0.0835224	0.00765218	-0.026552	0.0609465	0.0255096	-0.0188799	-0.338914	0.0240938	-0.105351	0.0299734	0.157591	0.184129	-0.0805698	-0.0280649	0.448656		-0.0379351	0.0171973	0.00331485	-0.15741	-0.037689	0.17086	-0.0543174	0.448656	0.0644702	0.0618708	0.0313881	0.256685	0.095689	0.0187655	0.0371266		0.0808565	0.33925	0.574796	0.514513	0.0537064	0.340226	0.958032	0.277359	0.999944	0.66075	0.425204	0.485487	0.946294	0.659774	0.0419681	0.722641	5.59786e-05	0.448656	0.541733	1	8	54.351	52.061	53.6464	52.061	0.848405	0.943998	0.883198	0.981968		0.126068	0.112415	-0.352305	0.82391	1	1	0.0877835			1	1.12075	0.609409	0.33925	1	-0.282011	0.499937
RNF181	Q9P0P0	218	3	5	2	4	7.3126	7.395	1	1	1.04024	1.01433	0.81677	0.942571	0.885689	0.905967	0.743972	0.898999	0.762929	0.855833	0.679406	0.815863	0.776019	0.911233	0.663456	0.843581	0.685958	0.81643	0.70357	0.816483	0.694733	0.864966	0.697374	0.757122	0.731202	0.850064	0.668046	0.718824	0.65318	0.729443	0.0569213	0.0205243	0.11687	-0.0571422	0.0362996	-0.0709899	0.19182	0.159493	0.0481179	-0.0471976	-0.0182344	0.0832214	0.0683379	0.167046	-0.0324667	0.0211552	0.0387228	0.0298637	-0.0173452	0.175656	0.000460144	0.0324935	0.117692	-0.00565577	0.0257365	0.123045	0.0758651	0.0228583	0.0673982	0.0717401	0.0697971	0.0379164	0.0617946	0.714131	0.669169	0.399347	0.987704	0.502704	0.682861	0.946789	0.466811	0.285869	0.330831	0.600653	0.0122962	0.497296	0.317139	0.0532113	0.533189	0.175656	0.422658	1	4			61.4558				0.538352							1	1	0.691312			0	0.502244		0.285869	1	0.597759	0.499937
RNF185	Q96GF1	89	3	4	2	3	7.7035	7.6749	1	1	1.13775	1.00808	0.797555	0.833117	0.859271	0.850782	0.649775	0.660864	0.672792	0.623651	0.546678	0.545193	0.639896	0.584537	0.404913	0.392512	0.409422	0.422593	0.323944	0.321829	0.335408	0.342154	0.280032	0.281013	0.304585	0.292723	0.156021	0.142799	0.1493	0.161348	0.186186	0.0116043	0.107529	0.0302699	0.0502207	-0.0836144	0.227145	0.100526	0.0159799	0.106534	0.0501738	0.088348	0.121251	0.0588976	-0.063525	0.176185	0.0988951	0.0688993	-0.0166968	0.163836	0.061257	0.0692609	0.0900741	0.0563301	0.123448	0.0546302	0.0946358	0.0895338	0.0640315	0.0269932	0.0440903	0.169501	0.0833579	0.883505	0.801507	0.417219	0.968973	0.775186	0.802698	0.862821	0.757049	0.116495	0.198493	0.582781	0.0310272	0.224814	0.197302	0.137179	0.242951	0.163836	0.129029	1	4	47.8921	47.9508	51.2977	50.4757	0.930678	0.873982	0.956431	0.95004		0.341073	0.121469	2.96523	0.0187698	1	1	0.14941			1	0.475462	0.318046	0.116495	1	1.28833	0.499937
RNF2	Q99496	91	2	2	2	2	6.7001	6.5762	1	1	1.03552	1.09579	0.66515	0.743346	0.692902	0.792795	0.396942	0.441583	0.424006	0.462974	0.288306	0.295955	0.263097	0.274631	0.205109	0.228112	0.220821	0.218523	0.16189	0.1399	0.165149	0.187436	0.107304	0.107153	0.118923	0.11503	0.0332386	0.027271	0.0440944	0.0504737	0.050361	0.131968	0.0589716	0.0929148	0.0951569	0.0682487	-0.132002	-0.107883	0.106484	-0.0619622	0.0287531	0.422005					0.0911643	0.0759432	0.0817028	-0.119942	0.0222608	0.225379			0.0577046	0.0240015	0.019027	0.0170547	0.119109	0.278071			0.085828	0.775922	0.737217	0.752316	0.161771	0.574528	0.960021	0.848296	0.999879	0.224078	0.262783	0.247684	0.838229	0.425472	0.0399792	0.151704	0.000121288	0.225379	0.247152	1	6	45.2498	45.9544	45.3672	45.8957	0.979668	0.977718	0.982527	0.979358	52.795	0.217718	0.196619	0.0293587	0.952912	0	1	0.0302548	1		0	0.614895		0.224078	0	1.19961
RNF20	Q5VTR2	962	10	13	10	13	7.2002	7.213	1	1	1.055	1.00877	0.796402	0.794286	0.835561	0.801949	0.315977	0.295693	0.278037	0.296676	0.0895078	0.0698099	0.0892125	0.0556057	0.0545438	0.0455596	0.0565169	0.0516502	0.0416624	0.0278712	0.0392651	0.0405314	0.0326634	0.0224236	0.0335297	0.0268944	0.0113456	0.00825824	0.0196429	0.017694	0.0772448	0.012592	0.0692486	0.013852	-0.184546	0.00478948											0.0449184	0.0415503	-0.0898784						0.0457164	0.0391713	0.133881						0.0729228	0.620196	0.61147	0.271672	0.135572	0.7824	0.928523	0.840735	0.999967	0.379804	0.38853	0.728328	0.864428	0.2176	0.071477	0.159265	3.29014e-05	-0.0898784	0.311503	1	3	45.7195	45.7195	45.6021	45.6021	0.998928	0.99925	0.998637	0.998753	48.5673	0.134356	0.13575	-0.117435		1	1	0.00980192			1	-0.099351	0.4541	0.379804	1	0.668863	0.499937
RNF213	Q63HN8	1061	17	30	16	28	7.2115	7.4711	1	1	0.902248	1.03874	0.883083	0.88813	0.882167	0.868524	0.445051	0.381611	0.400796	0.423639	0.0934516	0.0955417	0.0932619	0.099149	0.0368365	0.0480786	0.0527766	0.0533884	0.0295521	0.0301163	0.034922	0.0376959	0.0224702	0.0255239	0.0264058	0.0322029	0.0121388	0.0215587	0.0170609	0.0342929	-0.148404	0.0548329	-0.00149641	-0.0322053	-0.151103	0.150733											-0.0467855	-0.0168508	-0.000184535						0.14371	0.0217144	0.21343						0.126285	0.330064	0.436797	0.499304	0.594197	0.995479	0.989313	0.989611	0.99988	0.669936	0.563203	0.500696	0.405803	0.00452056	0.0106868	0.0103888	0.000119907	-0.0467855	0.690608	1	1	46.5416	46.3067	46.4829	46.5416	0.999539	0.999817	0.998998	0.99949	49.0371	0.132436	0.135593	0.0880762	0.542504	1	1	0.0168488			1	-0.00171984	0.722758	0.330064	1	-0.383583	0.499937
RNF214	Q8ND24	28	1	1	1	1	6.6962	6.2809	1	1	1.04496	0.967848	0.87978	0.837487	0.831458	0.785699	0.463879	0.416792	0.449285	0.364683	0.195651	0.0761952	0.179198	0.0763196	0.070125		0.090028		0.08849		0.133881		0.11533	0.00881382	0.111383	0.0327634	0.0918198	0.0875052	0.125437	0.0748468	0.063445	-0.0471483	-0.0814983	-0.0920892	-0.0461169	-0.192684	-0.126729										0.00814836	-0.0867938	-0.1194	-0.126729					0.0782013	0.00748889	0.103639						0.0631096	0.508382	0.411602	0.37946	0.436355	0.741467	0.85287	0.979757	0.613646	0.491618	0.588398	0.62054	0.563645	0.258533	0.14713	0.0202434	0.386354	-0.126729	0.950591	1	4	46.3654	46.3067	46.1893	45.8957	0.992097	0.990441	0.990843	0.998522	49.0958	0.192306	0.191323	-0.293587	0.188893	0	0	0.0896625	1		0	-0.18284		0.491618	0	0.246869
RNF216				1		1		7.849		1		0.986779		0.900031		0.842665		0.518234		0.665879		0.361745		0.491826		0.21629		0.130822		0.0251485		0.0257898				0.0125418				0.000401906		-0.0192009		-0.0950143		0.361656		0.443175		-0.725362							-0.0192009	-0.0950143	0.361656	0.443175	-0.725362																													-0.725362		1	5		47.5398		48.8903		0.984121		0.990534	54.7914	0.159285	0.100024	1.3505		0	0	0.000401906			0	-1.5391			0	-0.0670065
RNF220	Q5VTB9	136	2	2	2	2	6.2064	6.6102	1	1	1.01341	1.00973	0.842182	0.87075	0.86917	0.864463	0.679538	0.670232	0.632086	0.672253	0.36186	0.374075	0.319063	0.31663	0.154195	0.178026	0.179447	0.169326	0.109805	0.0974989	0.112357	0.117071	0.0870164	0.0761116	0.083054	0.076195	0.0477779	0.0445072	0.0596722	0.0739111	0.0192174	0.0139689	0.045506	-0.0104545	-0.104432	0.00434363	-0.181591	-0.24053	0.2188	-0.0722822							0.0165931	0.0175258	-0.0500444	-0.211061	0.0732591				0.00371127	0.0395701	0.0769163	0.0416761	0.205826				0.07354	0.561577	0.565003	0.320972	0.0356198	0.750571	0.907212	0.379791	0.99973	0.438423	0.434997	0.679028	0.96438	0.249429	0.0927883	0.620209	0.000270238	-0.211061	0.013336	1	4	47.8334	48.0095	47.7746	47.8334	0.99297	0.995054	0.996264	0.994405	53.0886	0.187596	0.166313	-0.117435	0.333333	0	1	0.0461426			0	-0.373901		0.438423	0	0.343786
RNF25	Q96BH1	137	3	1	3	1	6.5468	7.0886	1	1	1.03177	1.06432	0.898118	0.999638	0.982357	0.973142	0.806437	0.823244	0.789631	0.852786	0.668291	0.658322	0.598545	0.587938	0.393715	0.4068	0.374302	0.432745	0.175391	0.206625	0.19578	0.225201	0.0907895	0.118527	0.0953765	0.128636	0.0422173	0.065499	0.059714	0.0618925	0.0451192	0.0899362	0.129343	-0.0387555	-0.0303822	0.0508638	-0.159016	-0.163129	-0.0729522	0.089196	0.158658	0.124195					0.0675277	0.0452938	0.0102408	-0.161072	0.00812189	0.141426			0.0316904	0.118864	0.0574496	0.0029086	0.114656	0.0243685			0.0583228	0.717901	0.651231	0.535145	0.0928548	0.527889	0.879785	0.788439	0.952587	0.282099	0.348769	0.464855	0.907145	0.472111	0.120215	0.211561	0.0474126	-0.161072	0.0107622	1	4	50.9454	50.7105	50.828	50.9454	0.99979	0.984295	0.996569	0.992662	59.8998	0.163672	0.10898	0.0587174	0.698489	0	0	0.0538582			0	-0.260648		0.282099	0	0.92834
RNF31	Q96EP0	338	7	11	7	10	7.1385	7.2522	1	1	0.926271	1.02871	0.812115	0.857076	0.824617	0.842484	0.401975	0.387735	0.348681	0.436229	0.109476	0.105388	0.0969088	0.0901183	0.0309337	0.0383747	0.0487862	0.0494718	0.0193594	0.0187407	0.0231045	0.0257146	0.0110207	0.0118286	0.0147294	0.015448	0.00191052	0.00349138	0.00932849	0.0117699	-0.110493	0.0408411	0.0220396	-0.0247744	-0.205199	0.170012											-0.0348259	-0.00136736	-0.0175931						0.107009	0.0331025	0.265314						0.135142	0.398284	0.495955	0.448124	0.079101	0.998437	0.988749	0.993784	1	0.601716	0.504045	0.551876	0.920899	0.00156269	0.011251	0.00621635	1.81455e-08	-0.0348259	0.690656	1	1	46.248	46.3654	46.1306	46.5416	0.99973	0.999726	0.999153	0.999141	49.5068	0.115364	0.121136	0.0293587	0.903326	1	1	0.00270095			1	0.0253757	0.722758	0.398284	1	-0.246328	0.499937
RNF34				0		0																																																																																																					0	0				0				0
RNF40	O75150	33	1	7	1	7	6.8244	7.0105	1	1	0.985432	1.01566	0.781147	0.763072	0.826824	0.769559	0.149902	0.121889	0.170259	0.152318	0.0258958	0.0212458	0.0307436	0.0265762	0.0368858	0.029984	0.0319246	0.0283037	0.0232861	0.0205864	0.0314671	0.0213288	0.00714346	0.0138548	0.0187219	0.0196683		0.00561415	0.00608901	0.0156012	-0.0211711	0.0224241	0.0819867	0.0122133	0.183714	0.321518											0.000626513	0.0471	0.252616						0.0308264	0.0493372	0.0974427						0.0592021	0.50139	0.603104	0.908433	0.931011	0.213156	0.900433	0.99977	0.999883	0.49861	0.396896	0.0915668	0.0689894	0.786844	0.0995673	0.000229914	0.000117169	0.252616	0.273955	1	3	45.1911	45.0149	45.3672	45.1324	0.999609	0.999595	0.999314	0.999735	47.3343	0.119858	0.122284	0.146794	0.42265	0	0	0.00561415			0	0.676603		0.49861	0	0.160544
RNF5	Q99942	50	4	4	2	3	7.0469	7.5851	1	1	1.09077	0.983551	0.782896	0.831983	0.790014	0.783919	0.58647	0.55658	0.611586	0.578079	0.464112	0.403295	0.48783	0.383108	0.300026	0.302039	0.280112	0.286875	0.211494	0.212925	0.206612	0.193978	0.155373	0.141793	0.158116	0.124917	0.0471072	0.0275089	0.0604544	0.0378532	0.125352	-0.0239277	0.0130567	-0.0858498	0.0604981	0.0546775	0.0719029	-0.0740851	-0.0990845	-0.0743161	-0.0336978	-0.134454	0.0252449				0.0507122	-0.0363966	0.0575878	-0.00109111	-0.0867003	-0.084076	0.0252449		0.105557	0.0699374	0.00411576	0.103229	0.0175139	0.0712456			0.0619331	0.746135	0.316295	0.773279	0.494247	0.133829	0.140754	0.155565	0.999869	0.253865	0.683705	0.226721	0.505753	0.866171	0.859246	0.844435	0.00013073	-0.0867003	0.039904	1	5	48.0682	47.6572	49.0077	47.7746	0.978651	0.949202	0.988205	0.988427	60.9567	0.195305	0.105452	0.528457	0.501536	1	1	0.037308			1	-0.0921506	0.230841	0.253865	1	0.735356	0.499937
RNF7	Q9UBF6	65	1	3	1	3	7.5197	7.4208	1	1	0.887661	0.914675	0.937526	0.854124	0.865566	0.88146	0.865888	0.789007	0.893374	0.838581	0.873992	0.874705	0.79029	0.784711	0.902998	0.919947	0.885734	0.943119	0.885948	0.956421	0.901265	0.930147	0.748652	0.764031	0.762408	0.685913	0.383104	0.479567	0.460885	0.49521	-0.17192	-0.128669	-0.115215	0.0454502	0.0450841	0.0879113	-0.145238	-0.156635	-0.0278489	0.0358884	0.0247294	-0.0401868	0.0262688	-0.155606	0.266671	0.0463068	-0.150294	-0.0348825	0.0664977	-0.150936	0.00401973	-0.00772872	-0.0646684	0.156489	0.0305831	0.113607	0.0302834	0.00805917	0.0450691	0.0459027	0.128605	0.155821	0.0697414	0.0353357	0.324075	0.804462	0.0348313	0.521085	0.45952	0.201876	0.969254	0.964664	0.675925	0.195538	0.965169	0.478915	0.54048	0.798124	0.030746	0.156489	0.454737	1	8						0.206446								0	0	0.431335			0	0.458818		0.0353357	0	-1.57151
RNFT1				2		2		7.3423		1		1.01397		0.849015		0.876711		0.74761		0.727355		0.774172		0.760497		0.724605		0.625526		0.464669		0.441571		0.130187		0.127291		0.0233079		0.027836		0.0200203		0.0463108		-0.0396244		-0.0257126		-0.212125		-0.0735569					0.0200203	0.0463108	-0.0396244	-0.0257126	-0.212125	-0.0735569																												-0.212125		1	5		55.2905		53.4702		0.844211		0.935852		0.10735	0.104022	-1.82024		0	0	0.0233079			0	-0.376313			0	0.383119
RNGTT	O60942	76	2	6	2	5	6.5448	6.9284	1	1	1.04742	1.00049	0.761216	0.718801	0.798888	0.716042	0.449032	0.316254	0.394701	0.31369	0.147993	0.0332334	0.145462	0.0261312	0.130148	0.00270664	0.148557	0.0295141	0.117309	0.0083029	0.121824	0.0184862	0.0633721	0.0338699	0.0721857	0.013169	0.0153346	0.00224525	0.0325984	0.00981624	0.0668466	0.000709903	0.0696876	-0.00554898	-0.186056	-0.0117444											0.0337783	0.0320693	-0.0989004						0.0467657	0.0532003	0.123257						0.0744078	0.520819	0.519767	0.439284	0.387175	0.99168	0.819609	0.186987	0.985326	0.479181	0.480233	0.560716	0.612825	0.00832012	0.180391	0.813013	0.0146739	-0.0989004	0.774014	1	3	46.0131	45.5434	45.7783	45.426	0.985862	0.994313	0.988068	0.996691	49.3894	0.146083	0.148496	-0.176152	0.609433	0	1	0.00878992			0	-0.119791		0.479181	0	0.541012
RNH1	P13489	894	16	27	11	14	8.7156	8.9095	1	1	1.0208	0.998039	0.92643	0.920414	0.970819	0.920312	0.861761	0.812601	0.865007	0.811879	0.794299	0.784638	0.747015	0.751961	0.480545	0.474977	0.478007	0.477798	0.0394125	0.0134909	0.0487714	0.0431242	0.01979	0.00702492	0.0266644	0.00998557	0.0113841	0.00506144	0.0197834	0.0113792	0.0297015	-0.00283127	0.0675198	-0.000159593	0.00542398	-0.00128236	-0.0885452	-0.0613704	-0.00763953	0.00854242							0.0134351	0.0336801	0.00207081	-0.0749578	0.000451448				0.0230041	0.0478565	0.0047421	0.0192155	0.0114424				0.0212521	0.522415	0.556012	0.503457	0.377195	0.500754	0.999121	0.963718	0.999067	0.477585	0.443988	0.496543	0.622805	0.499246	0.000878873	0.0362824	0.000932897	-0.0749578	0.0174398	1	4	51.7087	51.5326	51.9436	51.5326	0.981473	0.976622	0.986253	0.973491	56.7291	0.100007	0.100003	0.117435	0.651845	1	1	0.00822278			1	-0.0655468	0.202236	0.477585	1	0.307543	0.499937
RNMT	O43148	419	6	18	6	16	7.6351	7.8051	1	1	0.991272	0.99156	0.895065	0.904193	0.971258	0.906065	0.798918	0.803496	0.82057	0.806316	0.820322	0.795592	0.841456	0.799544	0.663093	0.69023	0.719025	0.673689	0.545214	0.505544	0.497157	0.487106	0.196729	0.199243	0.17963	0.170419		0.00166926	0.00875069	0.0197593	-0.0126465	-0.0122283	0.117862	0.00298503	0.0385787	0.00505448	0.036698	0.0071488	0.116829	-0.0349948	-0.13312	-0.0536028	-0.131177	-0.225442			-0.0124374	0.0604236	0.0218166	0.0219234	0.0409171	-0.0933615	-0.17831		0.000295755	0.0812304	0.0237052	0.0208944	0.107356	0.0562272	0.0666558		0.0509092	0.426366	0.811082	0.627383	0.627981	0.727301	0.0929678	0.0116765	1	0.573634	0.188918	0.372617	0.372019	0.272699	0.907032	0.988324	2.06124e-11	-0.17831	0.0445638	1	7	56.5235	56.3474	55.8189	54.9382	0.808929	0.846633	0.948933	0.952583		0.106283	0.100684	-1.05691	0.142857	1	1	0.00166926			1	-0.2997	0.236057	0.426366	1	0.0106152	0.499937
RNPEP	Q9H4A4	900	24	33	15	17	8.4656	8.347	1	1	0.908922	1.01069	0.986396	0.95695	0.978574	0.956095	0.718553	0.609551	0.667721	0.67132	0.186307	0.18981	0.131048	0.148378	0.0188364	0.039187	0.0367806	0.0450036	0.00385187	0.00861892	0.0101355	0.0167213	0.00145513	0.00754276	0.00665195	0.0121363	0.000980947	0.00456845	0.00369414	0.0105247	-0.137771	0.015343	-0.0114866	-0.00128965	-0.10585	0.139254	-0.507592	-0.355281									-0.0612142	-0.00638815	0.0167024	-0.431437					0.108268	0.00721037	0.173315	0.1077					0.0991233	0.423743	0.491986	0.520945	0.0974034	0.954852	0.998165	0.999512	0.999723	0.576257	0.508014	0.479055	0.902597	0.0451479	0.00183539	0.000487585	0.000276861	-0.431437	0.0407274	1	4	47.9508	47.5985	47.7746	47.7746	0.999349	0.999641	0.997559	0.998989	50.505	0.107007	0.115762	0	1	1	1	0.0027747			1	-0.873183	0.230861	0.423743	1	-0.549175	0.499937
RNPS1	Q15287	110	0	2	0	2		6.6606		1		1.16341		0.907186		0.881546		0.704574		0.711152		0.55689		0.562243		0.429916		0.418		0.211995		0.275705		0.188471		0.221907		0.139088		0.138706		0.218361		-0.0413636		0.0134067		0.0138028		-0.0405519		0.379098		0.235614			0.218361	-0.0413636	0.0134067	0.0138028	-0.0405519	0.379098	0.235614																											0.379098		1	6		48.6554		49.3013		0.985063		0.987952	65.889	0.300858	0.111282	0.645892		0	0	0.138706			0	0.963159			0	2.65939
ROBO1	Q9Y6N7	370	8	12	8	11	7.3336	7.2865	1	1	1.04734	0.917613	0.882524	0.864896	0.896254	0.828516	0.814897	0.843062	0.798933	0.724086	0.795659	0.805618	0.871539	0.809182	0.704428	0.724912	0.677585	0.709146	0.649308	0.674437	0.63349	0.601932	0.64028	0.609239	0.628758	0.617117	0.535783	0.569996	0.533157	0.5306	0.0667334	-0.124042	0.0222712	-0.0619981	-0.0285447	-0.219478	0.131415	0.00636894	-0.0560484	-0.031724	-0.0355804	-0.164083	-0.0261981	0.0185353	-0.00708658	-0.103327	-0.0286545	-0.0198635	-0.124011	0.0688918	-0.0438862	-0.0998318	-0.00383137	-0.0552069	0.134899	0.0595873	0.13501	0.0884207	0.0172	0.0908652	0.0316313	0.0680525	0.0782083	0.35503	0.398123	0.064648	0.810222	0.285488	0.106283	0.480105	0.239071	0.64497	0.601877	0.935352	0.189778	0.714512	0.893717	0.519895	0.760929	-0.124011	0.240265	1	3	44.2516	42.7249	61.632	60.164	0.292738	0.101832	0.772526	0.659598		0.894779	0.157233	17.4097	0.00367931	1	1	0.531878			0	-0.176683		0.35503	1	-0.175501	0.499937
ROBO2				1		1		8.1106		1		0.925411		0.813479		0.811719		0.560696		0.629373		0.475872		0.608352		0.665145		0.455343		0.568704		0.586931		0.372874		0.537019		0.500943		0.39		-0.111834		-0.00312453		0.166697		0.354332		-0.546715		0.0455111		0.526283		-0.361172	-0.111834	-0.00312453	0.166697	0.354332	-0.546715	0.0455111	0.526283	-0.361172																										-0.546715		1	5		44.0167		56.4061		0.505962		0.580611		0.698545	0.206223	12.3894		0	0	0.39			0	-1.13436			0	-1.13011
ROCK1	Q13464	1154	20	32	18	28	7.6396	7.8047	1	1	1.05338	0.982569	0.904091	0.894497	0.939796	0.888428	0.738357	0.731661	0.76726	0.703566	0.23703	0.23519	0.222629	0.221951	0.028078	0.0417466	0.0433904	0.0555688	0.0229946	0.0175538	0.0303364	0.0362179	0.0144545	0.0123657	0.0262873	0.025411	0.00935999	0.0101654	0.0212358	0.0195533	0.07502	-0.0253692	0.0558799	-0.00982033	0.0553975	-0.0564891	-0.0904281	-0.0835834									0.0248254	0.0230298	-0.000545814	-0.0870057					0.0709859	0.0464571	0.0791157	0.00483993					0.0503497	0.573116	0.56789	0.498382	0.261247	0.998608	0.999859	0.999984	0.999994	0.426884	0.43211	0.501618	0.738753	0.00139211	0.000140969	1.56392e-05	6.08441e-06	-0.0870057	0.004784	1	4	48.0682	48.127	48.1857	47.8334	0.997933	0.996586	0.998626	0.995637	51.1509	0.113896	0.121287	-0.0880762	0.670707	1	1	0.00976269			1	-0.0928426	0.124253	0.426884	1	0.438264	0.499937
ROCK2	O75116	932	14	26	14	26	7.3041	7.5791	1	1	1.1113	0.988135	0.876274	0.894743	0.927822	0.890869	0.65365	0.659199	0.63014	0.6094	0.118501	0.120466	0.123631	0.117672	0.0218134	0.0268281	0.0352166	0.0399253	0.01641	0.0129824	0.0219748	0.023159	0.00802195	0.00734101	0.0162567	0.0153351	0.00142845	0.00427489	0.011245	0.0109702	0.152245	-0.0172202	0.0824669	-0.00626013	-0.0528463	-0.113326											0.0675123	0.0381034	-0.0830859						0.11983	0.0627395	0.0427653						0.0751116	0.59456	0.553771	0.38428	0.51932	0.977681	0.977103	0.998154	0.999992	0.40544	0.446229	0.61572	0.48068	0.022319	0.0228966	0.0018455	7.59363e-06	-0.0830859	0.0792275	1	3	47.5398	47.5985	47.3049	47.1875	0.995502	0.996457	0.997643	0.994735	50.4463	0.107751	0.110325	-0.322946	0.0389255	1	1	0.00285167			1	-0.0839619	0.270613	0.40544	1	0.928164	0.499937
ROGDI	Q9GZN7	42	1	0	1	0	6.19		1		1.13496		0.858723		0.890712		0.592513		0.5398		0.324396		0.336578		0.245547		0.225431		0.175904		0.173701		0.115405		0.140135		0.0635946		0.0623039		0.182644		0.052766		-0.134422		0.0531846		-0.123312		-0.0181825						0.182644	0.052766	-0.134422	0.0531846	-0.123312	-0.0181825																												0.182644		1	1	47.0113		46.6003		0.983984		0.984449		53.1473	0.258975	0.208921	-0.411022		0	0	0.0623039			0	0.518075			0	2.24948
ROMO1	P60602	154	3	2	1	1	8.1832	6.7502	1	1	0.527768	0.927016	1.14393	0.928617	0.977858	0.931154	1.06491	0.674324	0.948334	0.848201	1.07579	0.695933	0.491324	0.60945	1.18137	0.925808	1.22833	0.923947	1.2155	0.952111	1.26548	0.776952	1.4578	0.91774	1.40165	0.640703	1.11379	0.938774	1.04008	0.947766	-0.922024	-0.109333	-0.226305	0.00393598	-0.167267	0.330963	-1.13065	-0.191442	0.0562414	-0.00290215	0.0581341	-0.293304	-0.0566715	-0.518431	-0.0987938	0.0137523	-0.515679	-0.111185	0.0818478	-0.661045	0.0266696	-0.117585	-0.287551	-0.0425208	0.574659	0.162805	0.352302	0.664119	0.0418208	0.248504	0.326513	0.0795821	0.306288	0.0298638	0.328104	0.628729	0.0108188	0.54273	0.319004	0.13158	0.432107	0.970136	0.671896	0.371271	0.989181	0.45727	0.680996	0.86842	0.567893	-0.661045	0.200341	1	4					0.4757	0.637164	0.269829	0.246575						0	0	0.99392		49.8	0	-1.39338		0.0298638	0	-5.76487
ROR1				2		2		6.9746		1		1.01555		0.849245		0.847886		0.607812		0.614768		0.267103		0.261297		0.0631604		0.0730817		0.0286206		0.0527837		0.0287972		0.0342838		0.0132397		0.0230061		0.0222683		-0.00231085		0.0164187		-0.0317056									0.0222683	-0.00231085	0.0164187	-0.0317056																														-0.0317056		1	4		47.5985		47.4811		0.997292		0.997453	52.384	0.118178	0.117536	-0.117435		0	0	0.0132397			0	0.0324451			0	0.408917
RP2	O75695	243	7	7	6	6	7.5253	7.5589	1	1	1.0369	0.993405	0.900746	0.924786	0.941887	0.922533	0.835416	0.784509	0.817695	0.846179	0.613372	0.618872	0.572411	0.527401	0.112883	0.10614	0.115226	0.101284	0.019577	0.00168096	0.0351364	0.0210137	0.0134542	0.00901269	0.0318255	0.017724	0.00210513	0.00155082	0.0179181	0.0125565	0.0522823	-0.00954656	0.0644328	-0.00351939	-0.0309312	0.109174	-0.0997116	-0.230739									0.0213679	0.0304567	0.0391212	-0.165225					0.0437196	0.0480495	0.099069	0.0926503					0.0708721	0.518281	0.526045	0.533437	0.361938	0.483778	0.999685	0.982324	0.999971	0.481719	0.473955	0.466563	0.638062	0.516222	0.000315424	0.0176758	2.92931e-05	-0.165225	0.108517	1	4	49.8885	49.8298	49.9472	49.5949	0.994202	0.992443	0.992273	0.996166	53.8519	0.1	0.1	-0.0880762	0.670707	1	1	0.00182798			1	-0.270056	0.299078	0.481719	1	0.398584	0.499937
RP9				1		1		6.3276		1		1.03754		1.12196		1.02427		0.73348		0.811668		0.526518		0.601245		0.656656		0.505849		0.55339		0.512453		0.355342		0.471581		0.516264		0.342401		0.0531727		-0.13143		0.146132		0.191472		-0.37643		-0.110878		0.408299		-0.59242	0.0531727	-0.13143	0.146132	0.191472	-0.37643	-0.110878	0.408299	-0.59242																										-0.59242		1	8		46.7765		55.2318		0.677966		0.801731		0.706675	0.140979	8.45531		0	0	0.342401			0	-1.23791			0	0.763594
RPA1	P27694	500	11	21	10	17	7.6667	7.8807	1	1	0.974326	1.00364	0.894066	0.881717	0.885401	0.876559	0.601474	0.533203	0.542128	0.573688	0.221699	0.21569	0.179401	0.172254	0.0494358	0.0561559	0.0605719	0.0586019	0.0213033	0.0152779	0.0224832	0.035353	0.0026667	0.00530136	0.00987038	0.0121773		0.000504119	0.00451664	0.00559522	-0.0375232	0.00524246	-0.0140518	-0.00846414	-0.149868	0.105582	-0.305416	-0.324426									-0.0161404	-0.011258	-0.0221433	-0.314921					0.0302399	0.00395109	0.18063	0.0134422					0.0570659	0.473633	0.481601	0.463854	0.108868	0.762867	0.987839	0.999938	0.999998	0.526367	0.518399	0.536146	0.891132	0.237133	0.0121609	6.19365e-05	1.63906e-06	-0.314921	0.0123489	1	4	47.5398	47.2462	47.2462	47.3049	0.999828	0.999909	0.999686	0.999031	51.2096	0.105604	0.114328	-0.117435	0.514929	1	1	0.000504119			1	-0.609207	0.187106	0.473633	1	-0.031882	0.499937
RPA2	P15927	156	5	8	4	4	7.3582	7.7101	1	1	1.05274	0.995266	0.83761	0.847987	0.867015	0.88066	0.612352	0.663627	0.581091	0.621977	0.400649	0.451489	0.422234	0.470136	0.421949	0.473591	0.453118	0.505426	0.39502	0.421005	0.38022	0.405126	0.141711	0.129267	0.128619	0.112473	0.00512601	0.00203369	0.0216881	0.00844611	0.0741528	-0.00684648	0.0497773	0.0545415	-0.0755987	-0.0935131	0.0757053	0.0583866	0.102818	0.0938579	-0.0550938	-0.0554685					0.0336531	0.0521594	-0.0845559	0.067046	0.0983377	-0.0552811			0.0572751	0.00336882	0.0126673	0.0122462	0.00633542	0.000265001			0.0153596	0.732807	0.828864	0.0687102	0.885465	0.955029	0.157774	0.00442402	1	0.267193	0.171136	0.93129	0.114535	0.0449714	0.842226	0.995576	2.06004e-12	0.0983377	0.481468	1	5	50.2995	51.65	50.1821	50.6518	0.864	0.798328	0.900662	0.910595		0.114235	0.110608	-0.557816	0.516932	1	1	0.00357985			1	0.327071	0.571576	0.267193	1	0.539576	0.499937
RPA3	P35244	190	4	7	3	4	6.806	8.2262	1	1	0.961281	1.01693	0.814921	0.884351	0.848469	0.882606	0.58362	0.624061	0.534353	0.612795	0.417203	0.439255	0.393021	0.457607	0.380619	0.464999	0.40557	0.445356	0.395826	0.392797	0.355693	0.413969	0.179568	0.160473	0.136164	0.159939	0.0179811	0.00475978	0.0275861	0.0219414	-0.0569695	0.0242214	0.0582013	-0.00284946	-0.127238	-0.0262831	-0.0861446	0.0590526	0.0916029	-0.0622665	-0.154232	0.075739	-0.399184	-0.00481466			-0.016374	0.0276759	-0.0767606	-0.013546	0.0146682	-0.0392467	-0.201999		0.0574106	0.0431694	0.0713861	0.10267	0.108802	0.162614	0.278861		0.117845	0.476594	0.539513	0.391784	0.480633	0.52097	0.444075	0.237482	0.999781	0.523406	0.460487	0.608216	0.519367	0.47903	0.555925	0.762518	0.000219469	-0.201999	0.289594	1	7	50.0646	51.4738	49.8885	50.9454	0.859368	0.81554	0.899747	0.904751		0.117025	0.110915	-0.352305	0.727834	1	1	0.0113704			1	-0.353371	0.437538	0.476594	1	-0.0345635	0.499937
RPAIN	Q86UA6	33	1		1		6.8082		1		1.05459		0.929423		0.921294		0.588176		0.514581		0.290567		0.26583		0.121251		0.15947		0.0746301		0.0881249		0.0520308		0.0589662		0.0131129		0.0365246		0.0766784		-0.0126739		-0.192847		-0.128369		0.395292								0.0766784	-0.0126739	-0.192847	-0.128369	0.395292																													0.395292		1	5	47.4811		46.9526		0.995379		0.992761		51.4445	0.164737	0.167593	-0.528457		0	0	0.0131129	1		0	0.99985			0	1.03336
RPAP1	Q9BWH6	302	6	4	6	4	6.9266	7.1337	1	1	0.988277	1.05279	0.824888	0.876661	0.824974	0.883333	0.59296	0.640884	0.581707	0.677402	0.426121	0.442212	0.371312	0.392138	0.193156	0.216367	0.175015	0.186918	0.0296366	0.0265289	0.0372279	0.0395953	0.0122635	0.00547141	0.0220231	0.0198387	0.00322241	0.00576599	0.0129618	0.0182055	-0.0170131	0.0742136	0.000150337	0.0109384	-0.0276419	0.0799483	-0.198632	-0.173376	-0.142284	-0.211071							0.0286002	0.00554438	0.0261532	-0.186004	-0.176678				0.0645071	0.00762833	0.0760778	0.0178586	0.0486402				0.0429424	0.559978	0.511676	0.554885	0.169002	0.180833	0.982775	0.999986	0.999999	0.440022	0.488324	0.445115	0.830998	0.819167	0.0172253	1.44203e-05	1.01659e-06	-0.186004	0.0595972	1	4	48.127	48.6554	47.9508	48.4793	0.996592	0.997567	0.997516	0.999171	54.7914	0.100061	0.100063	-0.176152	0.683772	1	1	0.0044942			1	-0.317133	0.248421	0.440022	1	0.481586	0.499937
RPAP2	Q8IXW5	135	4		4		6.5829		1		1.05531		0.775949		0.761917		0.322329		0.313664		0.134832		0.151697		0.0744698		0.0840623		0.047429		0.0530971		0.0306858		0.0326493		0.00519615		0.0262071		0.0776728		-0.0263276		-0.0393115		0.170026										0.0776728	-0.0263276	-0.0393115	0.170026																														0.170026		1	4	45.7195		45.426		0.997668		0.996815		49.3307	0.145708	0.147172	-0.293587		0	0	0.00519615	1		0	0.489488			0	1.04477
RPAP3	Q9H6T3	500	6	14	6	14	7.0092	7.3328	1	1	1.08509	0.99792	0.82423	0.860373	0.856422	0.852816	0.573359	0.616871	0.564551	0.591779	0.193579	0.219937	0.198116	0.208133	0.02985	0.0416512	0.044739	0.0593542	0.0148246	0.0193377	0.0216265	0.0436309	0.00732145	0.0190956	0.0185103	0.0333424	0.0024825	0.0161804	0.0119467	0.0313892	0.117821	-0.00300441	0.0552749	-0.012729	-0.0223343	-0.059909	0.0334258	-0.0795879									0.0574081	0.021273	-0.0411216	-0.0230811					0.0854362	0.048086	0.0265694	0.0799127					0.0600011	0.586877	0.532452	0.437488	0.464798	0.971155	0.996355	0.999048	0.999952	0.413123	0.467548	0.562512	0.535202	0.0288453	0.00364545	0.000951905	4.75735e-05	0.0574081	0.442265	1	1	47.2462	47.5985	47.1288	47.1288	0.997344	0.996831	0.9988	0.996763	51.6794	0.104861	0.110775	-0.293587	0.237507	1	1	0.00933145			1	0.234341	0.543189	0.413123	1	0.812202	0.499937
RPE	Q96AT9	254	6	10	4	4	7.6113	8.0403	1	1	1.08077	0.968976	0.88663	0.905009	0.95576	0.896001	0.793709	0.859929	0.841469	0.795176	0.874412	0.857143	0.953424	0.936431	0.836061	0.806729	0.871278	0.831901	0.778277	0.73836	0.749842	0.773976	0.501769	0.473246	0.495754	0.49739	0.0395905	0.0183254	0.0692919	0.0558801	0.112056	-0.0454675	0.108316	-0.0144324	0.0842996	-0.112943	0.124804	0.127637	0.0595253	0.0443277	-0.0536961	0.0679648	-0.0173988	0.0717875			0.0332942	0.0469419	-0.0143219	0.126221	0.0519265	0.00713438	0.0271944		0.111386	0.0867964	0.139472	0.00200319	0.0107463	0.0860273	0.0630642		0.0713564	0.587564	0.622324	0.462042	0.795257	0.634756	0.518933	0.571746	0.999995	0.412436	0.377676	0.537958	0.204743	0.365244	0.481067	0.428254	5.22155e-06	0.126221	0.0227537	1	4	58.931	58.931	59.342	59.753	0.793872	0.786667	0.912291	0.824548	64.2449	0.1	0.100002	0.616533	0.095466	1	1	0.028958			1	0.390242	0.213213	0.412436	1	0.535457	0.499937
RPIA	P49247	232	4	5	3	5	7.0511	7.5072	1	1	0.998381	0.951671	0.850747	1.00524	0.893516	0.89894	0.795163	0.878233	0.838145	1.01556	0.790962	0.93295	0.884054	0.955021	0.87519	0.93412	0.812636	0.945258	0.873387	0.947374	0.807714	0.995296	0.845729	0.938188	0.92191	0.930468	0.836218	0.955732	0.817856	0.982029	-0.00233712	-0.0714657	0.0707639	-0.161244	0.0759497	0.2096	0.160526	0.0337335	-0.106987	0.0171005	-0.112777	0.0711924	0.124429	-0.0119212	-0.0320321	0.0391597	-0.0369014	-0.0452399	0.142775	0.0971299	-0.0449434	-0.0207924	0.0562541	0.00356384	0.0488813	0.164054	0.0945051	0.089656	0.0877433	0.130086	0.0964144	0.0503402	0.0952101	0.330567	0.295969	0.944198	0.868871	0.297166	0.402123	0.746589	0.51697	0.669433	0.704031	0.0558025	0.131129	0.702834	0.597877	0.253411	0.48303	0.142775	0.456544	1	3				66.2706		0.8005		0.643656						1	1	0.895975			0	0.427747		0.330567	1	-0.270148	0.499937
RPL10	P27635	333	6	20	4	12	7.0644	8.1279	1	1	1.15648	1.16077	1.2014	1.19183	1.13027	1.10833	0.931914	0.714327	0.947146	0.941952	0.532708	0.516282	0.491319	0.458192	0.159051	0.21108	0.17749	0.204723	0.0482994	0.0684459	0.0789766	0.074876	0.0320358	0.0383806	0.0523535	0.0440743	0.00644185	0.0112202	0.0230434	0.0334891	0.209739	0.215082	-0.0880498	-0.104795	0.02339	0.399068	-0.116687	-0.172207	0.158249	-0.0441162							0.21241	-0.0964225	0.211229	-0.144447	0.0570665				0.00377752	0.0118407	0.265645	0.0392583	0.143094				0.0927231	0.898798	0.274621	0.89764	0.187568	0.639325	0.988598	0.992185	1	0.101202	0.725379	0.10236	0.812432	0.360675	0.0114019	0.00781503	4.07086e-07	0.21241	0.000158308	1	1	49.6536	49.3013	49.2426	49.0077	0.965616	0.953594	0.998505	0.997482	53.3822	0.144397	0.14364	-0.352305	0.237999	1	1	0.00883102			1	0.585513	0.0281173	0.101202	1	2.5911	0.499937
RPL10A	P62906	561	18	30	8	11	8.5258	8.7522	1	1	1.03469	1.07203	1.11527	1.14698	1.07419	1.1028	1.03374	0.958213	0.98742	1.03954	0.854104	0.810136	0.772381	0.777361	0.551637	0.584443	0.581322	0.632071	0.32748	0.343902	0.36286	0.327236	0.117676	0.113345	0.150094	0.111736	0.0042073	0.00329702	0.0140661	0.010823	0.0491984	0.100341	-0.0541497	-0.056666	-0.066136	0.117522	-0.145099	-0.0595793	0.0756171	0.113025	0.148007	-0.071665	0.351046				0.0747696	-0.0554079	0.0256929	-0.102339	0.094321	0.038171	0.351046		0.036163	0.00177928	0.129866	0.0604717	0.0264514	0.155332			0.0683438	0.783342	0.279309	0.607639	0.145059	0.836267	0.657213	0.949081	1	0.216658	0.720691	0.392361	0.854941	0.163733	0.342787	0.050919	2.57708e-09	0.351046	0.520837	1	7	53.94	54.351	53.7638	53.4702	0.95946	0.93222	0.982729	0.979832	61.5439	0.100271	0.10025	-0.528457	0.171483	1	1	0.00375216			1	0.899606	0.594259	0.216658	1	1.01145	0.499937
RPL11	P62913	407	12	12	7	9	8.2545	8.3792	1	1	1.02882	1.05755	0.989716	0.991447	0.872055	0.900403	0.67304	0.563439	0.647911	0.70149	0.362411	0.394093	0.337043	0.375775	0.0831809	0.133181	0.108183	0.119083	0.0153774	0.0274409	0.0290063	0.0379578	0.00797615	0.00999745	0.0169185	0.0226916	0.000703358	0.00459275	0.00708675	0.013474	0.0409937	0.0807226	-0.182596	-0.138964	-0.0548957	0.316164	-0.104695	-0.0686657									0.0608582	-0.16078	0.130634	-0.0866803					0.0280926	0.0308524	0.262379	0.0254765					0.0867	0.574328	0.311232	0.65576	0.394864	0.631015	0.972909	0.997419	0.999991	0.425672	0.688768	0.34424	0.605136	0.368985	0.027091	0.00258061	9.16206e-06	-0.16078	0.0200197	1	2	48.3618	48.1857	48.0095	48.3618	0.995355	0.986192	0.998792	0.999012	53.7932	0.107327	0.100013	-0.0880762	0.698489	1	1	0.00264805			1	-0.259985	0.206878	0.425672	1	0.851797	0.499937
RPL12	P30050	516	14	22	5	9	8.3619	8.9964	1	1	1.0522	1.03692	1.45048	1.36464	1.26493	1.22888	1.42177	1.26029	1.24138	1.26306	1.36145	1.1731	1.16395	1.04023	1.20644	1.16785	1.13367	1.08512	1.20829	1.13725	1.19839	1.10872	1.22054	1.18974	1.16847	1.04067	0.12742	0.0923611	0.175367	0.148346	0.0734072	0.052302	-0.19747	-0.15117	-0.195748	0.00316796	-0.226118	-0.173429	-0.0897465	-0.106005	-0.0118726	-0.0366507	-0.0628985	-0.193131	0.460778		0.0628546	-0.17432	-0.0962901	-0.199773	-0.0978759	-0.0242616	-0.128015	0.460778	0.0149237	0.0327388	0.140655	0.0372568	0.0114967	0.0175208	0.0920886		0.0495258	0.795516	0.0191678	0.108199	0.010592	0.104755	0.373082	0.0550665	0.999992	0.204484	0.980832	0.891801	0.989408	0.895245	0.626918	0.944934	7.94899e-06	0.460778	0.158575	1	8		65.7422				0.151369								1	1	0.109891			0	1.14821		0.204484	1	0.874709	0.499937
RPL13	P26373	336	5	15	5	8	8.3978	8.5581	1	1	1.31285	1.16061	1.36188	1.23217	1.21085	1.10952	1.1248	0.862232	1.0752	0.95556	0.658895	0.622542	0.700159	0.612717	0.185605	0.226144	0.222992	0.190011	0.0491776	0.0524495	0.0785556	0.0825077	0.0274143	0.027578	0.0488756	0.0476324	0.0287418	0.0227987	0.0414154	0.0412572	0.3927	0.214881	-0.169583	-0.151263	-0.0650662	0.148271	0.0876339	-0.0229517	0.264753	-0.251157							0.303791	-0.160423	0.0416025	0.0323411	0.00679817				0.125737	0.0129539	0.150852	0.0781958	0.364804				0.146509	0.984925	0.105558	0.632047	0.603536	0.522041	0.999866	0.999972	0.999901	0.0150749	0.894442	0.367953	0.396464	0.477959	0.000133779	2.76315e-05	9.89043e-05	0.303791	0.0761281	1	1	50.0646	50.1233	50.1821	49.36	0.91306	0.956605	0.999134	0.997568	54.7914	0.152474	0.122528	-0.322946	0.515282	1	1	0.0257703			1	0.792544	0.268337	0.0150749	1	3.63983	0.499937
RPL13A	P40429	279	8	18	6	10	8.0056	8.4437	1	1	1.23213	1.25498	1.35565	1.37174	1.28764	1.27666	1.06479	0.828352	1.09696	1.15	0.588114	0.563862	0.539832	0.522345	0.149788	0.176028	0.182105	0.163784	0.0370722	0.0254182	0.0583101	0.0320298	0.0161959	0.0106661	0.0345076	0.0204998	0.00264352	0.00285161	0.0158406	0.0156094	0.301152	0.32766	-0.0742453	-0.103642	0.0429433	0.47332	-0.123587	-0.110339	0.28185	-0.104014							0.314406	-0.0889436	0.258132	-0.116963	0.0889179				0.0187444	0.0207865	0.304322	0.00936791	0.272847				0.125214	0.986468	0.239827	0.970315	0.178568	0.760111	0.998833	0.999996	1	0.0135315	0.760173	0.0296854	0.821432	0.239889	0.00116682	4.44193e-06	1.02287e-09	0.314406	0.00177576	1	1	49.8298	49.8298	49.4775	49.36	0.92222	0.914584	0.995648	0.995908	52.6776	0.129153	0.137401	-0.411022	0.0198039	1	1	0.00274757			1	0.816594	0.0915662	0.0135315	1	3.76166	0.499937
RPL14	P50914	119	6	22	3	12	7.6711	8.5956	1	1	1.34656	1.16354	1.36581	1.21982	1.29192	1.11278	1.11292	0.808886	1.15277	0.915067	0.615452	0.562656	0.626258	0.588103	0.12377	0.176889	0.164896	0.155125	0.0250532	0.0384696	0.053693	0.0556704	0.015003	0.0209403	0.0357589	0.0420047	0.00936493	0.0104448	0.0223645	0.027832	0.429276	0.218517	-0.0802435	-0.132505	0.0507474	0.177941	0.0251112	0.0638156	0.413893	-0.189417							0.323897	-0.106374	0.114344	0.0444634	0.112238				0.149029	0.0369542	0.0899396	0.0273682	0.426605				0.145979	0.968511	0.253461	0.761793	0.610299	0.757819	0.999809	0.999985	0.999997	0.0314885	0.746539	0.238207	0.389701	0.242181	0.000191269	1.46029e-05	3.46789e-06	0.323897	0.0916844	1	1	49.8298	49.771	49.8298	49.0664	0.919545	0.958953	0.997346	0.99647	54.0281	0.133805	0.117381	-0.352305	0.454545	1	1	0.00990486			1	0.838096	0.283477	0.0314885	1	3.87057	0.499937
RPL15	P61313	150	4	10	3	8	7.9092	8.0022	1	1	1.26288	1.25572	1.4543	1.39504	1.40132	1.30921	1.25577	0.810315	1.25535	1.15753	0.665676	0.629256	0.631672	0.556896	0.128315	0.21518	0.192359	0.178611	0.02598	0.0336295	0.0622542	0.0399535	0.00192456	0.0162768	0.0449518	0.0262682	0.00156971	0.00328285	0.0197415	0.0172129	0.336716	0.328519	-0.0535461	-0.091607	-0.00048852	0.514498	-0.0756436	-0.176239	0.584108	-0.268725							0.332617	-0.0725766	0.257005	-0.125941	0.157691				0.00579644	0.0269131	0.36415	0.0711319	0.603043				0.214207	0.679909	0.459154	0.641335	0.429409	0.588083	0.849988	0.998173	0.999274	0.320091	0.540846	0.358665	0.570591	0.411917	0.150012	0.00182742	0.000726221	0.332617	0.000152109	1	1	49.8885	50.1821	49.8298	49.4187	0.878379	0.902448	0.984288	0.995041	52.6776	0.127831	0.149714	-0.411022	0.245171	1	1	0.00242628			1	0.857853	0.0281173	0.320091	1	3.97066	0.499937
RPL17	P18621	295	7	12	6	7	7.9599	8.0967	1	1	1.20267	1.12025	1.26466	1.16059	1.1703	1.04128	1.03131	0.725497	0.970508	0.832105	0.623011	0.552807	0.635137	0.535955	0.174903	0.200605	0.217335	0.173425	0.0598949	0.0295306	0.087003	0.0476725	0.0406531	0.0171636	0.0580336	0.0336955	0.00856279	0.00492073	0.0312826	0.0247223	0.266238	0.16382	-0.11187	-0.156507	-0.0876647	0.197796	0.0278088	-0.0446633	0.313363	-0.21004							0.215029	-0.134188	0.0550657	-0.00842726	0.0516614				0.0724205	0.0315631	0.201851	0.0512456	0.370101				0.145436	0.904633	0.200668	0.636764	0.478584	0.628666	0.998722	0.999646	1	0.0953667	0.799332	0.363236	0.521416	0.371334	0.00127847	0.000353534	5.24431e-08	0.215029	0.0523663	1	1	50.0059	49.6536	50.0059	49.0077	0.947164	0.965991	0.996736	0.998364	54.8501	0.13248	0.113215	-0.322946	0.603845	1	1	0.00674176			1	0.591446	0.243369	0.0953667	1	2.62115	0.499937
RPL18	Q07020	251	4	11	3	5	7.3069	8.1455	1	1	1.15706	1.1963	1.32635	1.32078	1.26684	1.22422	1.10962	0.837498	1.08634	1.06402	0.653428	0.621588	0.555973	0.554598	0.206684	0.213544	0.266074	0.183586	0.0955137	0.037328	0.113254	0.0494384	0.0735996	0.0258756	0.0878328	0.0363934	0.042645	0.0156196	0.0578669	0.0334566	0.210462	0.258575	-0.0662213	-0.109532	-0.030582	0.345372	-0.233015	-0.164516	0.364399	-0.218074							0.234519	-0.0878769	0.157395	-0.198766	0.0731625				0.0340211	0.0306256	0.265839	0.0484362	0.41187				0.158159	0.903452	0.306053	0.814605	0.132075	0.66387	0.959155	0.974633	0.999469	0.0965477	0.693947	0.185395	0.867925	0.33613	0.0408451	0.0253671	0.000530927	0.234519	0.0103737	1	1	49.8298	50.1233	49.6536	49.5362	0.91932	0.929081	0.985642	0.995393	52.9711	0.172343	0.168628	-0.381663	0.13716	1	1	0.0291323			1	0.635602	0.174552	0.0965477	1	2.84482	0.499937
RPL18A	Q02543	310	4	17	3	8	7.2419	8.4246	1	1	1.30755	1.20521	1.38681	1.30117	1.33764	1.21476	1.16904	0.812768	1.15172	1.06361	0.599354	0.597289	0.64844	0.562362	0.147505	0.170904	0.199244	0.136496	0.0329153	0.033506	0.0687133	0.0375895	0.0192935	0.0145408	0.0452374	0.0254921	0.0051596	0.00131294	0.0267849	0.0182877	0.386864	0.269283	-0.0520706	-0.0991371	-0.0215328	0.388052	0.113564	-0.0869311	0.433774	-0.324329							0.328074	-0.0756039	0.18326	0.0133163	0.0547222				0.0831423	0.033281	0.28962	0.141771	0.53606				0.216775	0.83796	0.407906	0.7125	0.516386	0.56699	0.959323	0.995335	0.999999	0.16204	0.592094	0.2875	0.483614	0.43301	0.0406773	0.00466492	1.1713e-06	0.328074	0.0306989	1	1	49.8298	49.9472	49.9472	49.3013	0.905666	0.936147	0.993367	0.999894	53.3234	0.134702	0.130512	-0.264228	0.505315	1	1	0.00323627			1	0.84756	0.220549	0.16204	1	3.91851	0.499937
RPL19	P84098	260	3	8	2	6	8.1111	8.1173	1	1	1.27238	1.19561	1.2934	1.3096	1.16299	1.21215	1.04827	0.96533	0.992901	1.05945	0.618764	0.653704	0.586567	0.6525	0.143844	0.201978	0.170036	0.19019	0.0129934	0.0392869	0.0403065	0.0530716	0.00546975	0.0230087	0.0263753	0.033792	0.00781893	0.0168151	0.0238098	0.0348024	0.347528	0.25775	-0.153325	-0.111557	-0.0782834	0.13422	-0.0770944	-0.00265938	0.241332	-0.0867554							0.302639	-0.132441	0.0279684	-0.0398769	0.0772886				0.0634833	0.0295344	0.150263	0.0526335	0.231993				0.105581	0.792157	0.35893	0.530512	0.456547	0.583689	0.991937	0.998607	0.997963	0.207843	0.64107	0.469488	0.543453	0.416311	0.00806349	0.00139309	0.00203709	0.302639	0.0213369	1	1	50.0646	50.2408	49.5949	49.771	0.943122	0.937802	0.999249	0.999671	54.2042	0.131148	0.111237	-0.469739	0.0636708	1	1	0.012317			1	0.789935	0.209246	0.207843	1	3.62661	0.499937
RPL21	P46778	129	3	12	2	5	7.6121	8.1777	1	1	1.3665	1.14889	1.32859	1.18416	1.17959	1.0679	1.04252	0.807372	0.983662	0.896408	0.572213	0.57405	0.613965	0.595501	0.137007	0.170755	0.149306	0.16525	0.0142437	0.0379302	0.0538356	0.0580966	0.0161501	0.0251781	0.0297208	0.0390933	0.0121191	0.00663959	0.0304395	0.0249344	0.450483	0.200243	-0.171611	-0.149086	-0.0838356	0.150922	0.101605	0.0529268		-0.0472708							0.325363	-0.160348	0.0335432	0.0772658	-0.0472708				0.176946	0.0159274	0.165999	0.0344205					0.0983231	0.893061	0.263721	0.55312	0.620577	0.560708	0.999776	0.99417	0.999967	0.106939	0.736279	0.44688	0.379423	0.439292	0.000223967	0.00583021	3.33049e-05	0.325363	0.121674	1	1	49.8298	49.771	49.5362	48.949	0.932831	0.968186	0.997181	0.994074	55.0263	0.129543	0.100007	-0.557816	0.199245	1	1	0.00937934			1	0.841418	0.309214	0.106939	1	3.8874	0.499937
RPL22	P35268	267	4	9	3	5	6.5643	7.9769	1	1	0.909966	1.11655	1.26075	1.20823	1.05742	1.14048	0.955542	0.848319	0.896219	1.03467	0.614334	0.649382	0.454245	0.583602	0.353457	0.400249	0.380277	0.389538	0.200446	0.199135	0.246063	0.225777	0.141838	0.109705	0.143785	0.118033	0.00675105	0.0073158	0.0173759	0.025109	-0.136115	0.159047	-0.253739	-0.0832453	-0.0924683	0.286496	-0.435551	-0.154081	0.105514	-0.0391342	0.295816	0.181153					0.0114661	-0.168492	0.0970137	-0.294816	0.03319	0.238485			0.208711	0.120557	0.267968	0.199029	0.102282	0.0810787			0.163271	0.534578	0.110322	0.765516	0.0228169	0.599028	0.952786	0.681269	1	0.465422	0.889678	0.234484	0.977183	0.400972	0.0472141	0.318731	1.55785e-07	-0.294816	0.251961	1	4	50.1821	51.1215	50.4169	50.828	0.906761	0.926937	0.948581	0.946463	56.4355	0.208507	0.183197	-0.0293587	0.959544	1	1	0.00703342			1	-0.563656	0.407302	0.465422	1	0.284945	0.499937
RPL22L1				2		2		7.1106		1		1.17359		1.06068		1.04442		0.689514		0.843806		0.462225		0.489976		0.209091		0.225323		0.100934		0.110204		0.0671556		0.0864557		0.0337082		0.0525999		0.23093		-0.0222817		0.291332		0.0841134		0.107866							0.23093	-0.0222817	0.291332	0.0841134	0.107866																													0.291332		1	3		48.6554		48.7141		0.980808		0.997983	55.0263	0.186445	0.145066	0.0587174		0	0	0.0337082			0	0.764317			0	2.80363
RPL23	P62829	173	5	15	2	6	7.4384	7.9428	1	1	0.998576	1.17946	1.22365	1.14835	1.07383	1.11609	0.92892	0.771556	0.920027	0.917307	0.566537	0.533137	0.374872	0.530301	0.210732	0.226815	0.228572	0.228924	0.0760086	0.0738316	0.107375	0.0974751	0.0620679	0.041478	0.0705547	0.0505448	0.0270091	0.00805275	0.0378357	0.0297187	-0.00205656	0.238127	-0.188419	-0.0411001	-0.0138784	0.249633	-0.59577	-0.00769549	0.117241	0.0133493							0.118035	-0.11476	0.117877	-0.301733	0.0652951				0.169836	0.10417	0.186331	0.415831	0.0734626				0.189926	0.672196	0.332241	0.671983	0.133766	0.597786	0.944484	0.809134	0.999493	0.327804	0.667759	0.328017	0.866234	0.402214	0.055516	0.190866	0.000507023	-0.301733	0.356616	1	4	49.7123	49.5362	48.8316	49.5362	0.955392	0.969765	0.990283	0.994421	53.1473	0.163934	0.167568	-0.440381	0.349055	1	1	0.0175309		49.8	1	-0.579327	0.486807	0.327804	1	1.50799	0.499937
RPL23A	P62750	248	6	16	6	8	8.343	8.6478	1	1	1.31543	1.13183	1.2585	1.1939	1.18095	1.07869	1.04651	0.833296	1.07721	0.892263	0.6698	0.593122	0.74883	0.620739	0.172813	0.198785	0.213819	0.175053	0.0846148	0.0594399	0.101865	0.0880042	0.0635448	0.0369539	0.0733708	0.062716	0.0330064	0.0243313	0.0467419	0.044987	0.395539	0.178652	-0.0917562	-0.146394	0.0417042	0.0986393	0.160909	0.0656574	0.307179	-0.183418							0.287095	-0.119075	0.0701718	0.113283	0.0618807				0.153362	0.038635	0.0402592	0.0673529	0.346904				0.129303	0.952407	0.230854	0.669252	0.758405	0.650456	0.988279	0.994433	0.999363	0.0475932	0.769146	0.330748	0.241595	0.349544	0.0117215	0.00556684	0.000637001	0.287095	0.118105	1	1	50.0059	49.8885	50.2995	49.1839	0.947621	0.965513	0.996837	0.994347	55.0263	0.169319	0.128892	-0.205511	0.749199	1	1	0.0286689			1	0.754719	0.306782	0.0475932	1	3.44822	0.499937
RPL24	P83731	308	11	13	7	8	7.8873	8.2757	1	1	1.24633	1.15751	1.18729	1.19743	1.11057	1.1144	0.909883	0.741332	0.904497	0.934744	0.524501	0.517423	0.539912	0.521619	0.170601	0.163356	0.185518	0.152302	0.0744465	0.0326609	0.0948641	0.0636011	0.0771281	0.0285887	0.0987447	0.053642	0.0881657	0.0314923	0.0898126	0.0585595	0.317681	0.211028	-0.0963811	-0.103676	-0.00856415	0.334452	0.0417774	0.0116519	0.120934	-0.101081							0.264355	-0.100028	0.162944	0.0267147	0.00992643				0.0754153	0.00515817	0.242549	0.0213019	0.156989				0.100283	0.882384	0.321363	0.772977	0.549562	0.518464	0.994569	0.993442	0.973691	0.117616	0.678637	0.227023	0.450438	0.481536	0.00543086	0.00655771	0.0263085	0.264355	0.0384219	1	1	49.36	49.3013	49.0664	49.0077	0.967154	0.958986	0.997263	0.999096	53.9693	0.174235	0.146658	-0.293587	0.0194193	1	1	0.059829			1	0.703198	0.230841	0.117616	1	3.18724	0.499937
RPL26	P61254	165	5	3	3	1	7.7475	8.674	1	1	1.27645	1.1207	1.19258	1.0962	1.10171	1.02837	0.900137	0.761086	0.887563	0.836129	0.507879	0.51525	0.539961	0.584243	0.116737	0.123127	0.133394	0.107062	0.0206291	0.00911301	0.0375884	0.0640075	0.00539481	0.0115932	0.0236898	0.0400747	0.00197078	0.0118154	0.0127992	0.0237368	0.352137	0.164403	-0.114337	-0.092154	-0.0202961	0.135666	0.0883703	0.181297									0.25827	-0.103245	0.0576848	0.134833					0.132748	0.0156856	0.110282	0.0657089					0.081106	0.72089	0.406771	0.552474	0.620845	0.495772	0.999196	0.999483	0.999236	0.27911	0.593229	0.447526	0.379155	0.504228	0.000803673	0.000517065	0.000764145	0.25827	0.110732	1	1	49.5949	49.4187	49.1839	48.8903	0.970216	0.985021	0.997134	0.989582	54.7327	0.108559	0.100008	-0.469739	0.111111	1	0	0.0068931			0	0.689412		0.27911	0	3.1174
RPL26L1				1		1		8.016		1		1.1426		1.10054		1.05091		0.74777		0.802919		0.492401		0.556631		0.134494		0.10084		0.00509332		0.049018		0.0112743		0.0311014		0.0199967		0.0237683		0.192323		-0.0665705		0.102659		0.176888									0.192323	-0.0665705	0.102659	0.176888																														0.192323		1	1		49.3013		49.0077		0.983179		0.992838	54.5565	0.107892	0.100006	-0.293587		0	0	0.0199967			0	0.540003			0	2.36056
RPL27	P61353	237	3	8	3	4	7.3491	8.1133	1	1	1.31919	1.1723	1.34296	1.17539	1.25444	1.12093	1.1045	0.81971	1.14117	0.918148	0.634626	0.587907	0.641297	0.607755	0.12984	0.151598	0.158021	0.137313	0.017945	0.0184412	0.051605	0.0272557	0.0174335	0.0109082	0.0264902	0.0223579	0.00574442	0.00324236	0.0212902	0.0224976	0.399651	0.229338	-0.0983764	-0.0684482	0.0471108	0.163613	0.0150862	0.0479008	0.283383	-0.14278							0.314494	-0.0834123	0.105362	0.0314935	0.0703019				0.12043	0.0211624	0.0823797	0.0232034	0.301343				0.109704	0.890096	0.367707	0.664979	0.550896	0.612204	0.999239	0.996594	0.999999	0.109904	0.632293	0.335021	0.449104	0.387796	0.000760979	0.0034062	1.18183e-06	0.314494	0.0662321	1	1	49.9472	49.8885	49.8885	49.1252	0.926617	0.972492	0.998908	0.995189	54.0868	0.121042	0.103463	-0.411022	0.395292	1	1	0.00449339			1	0.816794	0.256653	0.109904	1	3.76267	0.499937
RPL27A	P46776	238	5	11	4	5	7.2453	8.2426	1	1	1.2414	1.13235	1.28875	1.23733	1.14913	1.0951	0.983672	0.788639	0.982356	0.903079	0.541823	0.552606	0.583973	0.565676	0.123784	0.17837	0.159425	0.155525	0.026012	0.0367845	0.0481746	0.0479564	0.0192248	0.0184327	0.0358669	0.0277023	0.00737439	0.00163991	0.0194234	0.0143864	0.311963	0.179316	-0.16542	-0.176166	-0.00193128	0.195488	0.108079	0.033725	0.365048	-0.197723							0.245639	-0.170793	0.0967786	0.070902	0.0836625				0.0937952	0.00759847	0.139597	0.0525763	0.397939				0.138301	0.774039	0.299069	0.617977	0.587125	0.602432	0.964653	0.980153	0.999984	0.225961	0.700931	0.382023	0.412875	0.397568	0.0353466	0.019847	1.60981e-05	0.245639	0.0658719	1	1	49.7123	49.7123	49.6536	49.2426	0.945684	0.952506	0.999117	0.998679	54.3216	0.126743	0.104916	-0.264228	0.327308	1	1	0.00450715			1	0.660797	0.255884	0.225961	1	2.97245	0.499937
RPL28	P46779	49	2	7	1	5	8.1567	8.125	1	1	1.06621	1.10878	1.21373	1.16985	1.02405	1.01288	0.917934	0.628176	0.892759	0.793189	0.501699	0.4322	0.444889	0.368862	0.110659	0.155582	0.157647	0.129051	0.0269058	0.0187778	0.0520478	0.0340165	0.0109562	0.00456351	0.0282884	0.0172281		0.000544611	0.0107943	0.0107205	0.0924897	0.148969	-0.245155	-0.207853	-0.0401206	0.336497	-0.173374	-0.22862	0.510571	-0.269731							0.120729	-0.226504	0.148188	-0.200997	0.12042				0.0399367	0.0263761	0.266309	0.0390652	0.551757				0.184689	0.73784	0.122856	0.781378	0.149494	0.737321	0.999583	0.999995	1	0.26216	0.877144	0.218622	0.850506	0.262679	0.000417122	4.98923e-06	3.00067e-08	-0.226504	0.0146581	1	2	49.5362	48.7141	49.2426	48.538	0.960432	0.95551	0.999309	0.999663	53.2647	0.112402	0.114754	-0.23487	0.706706	0	0	0.000544611			0	-0.408889		0.26216	0	1.53891
RPL29	P47914	166	5	5	3	3	8.065	7.8327	1	1	1.36134	1.14416	1.29041	1.26093	1.1391	1.08349	0.993539	0.848578	0.962619	0.847331	0.572812	0.537122	0.652719	0.560094	0.152361	0.167032	0.1751	0.14956	0.0504512	0.0453108	0.0635423	0.068926	0.0343621	0.0295245	0.0521828	0.0475975	0.0921438	0.0795769	0.0950096	0.0967415	0.445028	0.194294	-0.179934	-0.218792	-0.045611	-0.0021207	0.188401	0.0604183	0.200683	-0.159397							0.319661	-0.199363	-0.0238659	0.124409	0.0206427				0.177296	0.0274768	0.0307523	0.0904971	0.254615				0.116127	0.993092	0.0460511	0.413858	0.864221	0.574679	0.999286	0.999932	0.920723	0.00690832	0.953949	0.586142	0.135779	0.425321	0.000713681	6.81178e-05	0.0792767	0.319661	0.125668	1	1	49.7123	49.5362	49.5949	48.5967	0.940691	0.947223	0.993599	0.995142	55.1437	0.177379	0.115083	-0.528457	0.406558	1	1	0.0858604			1	0.8285	0.314058	0.00690832	1	3.82196	0.499937
RPL3	P39023	308	11	26	7	15	8.2652	8.2715	1	1	1.03516	1.16021	1.32316	1.24694	1.1895	1.15162	1.03344	0.717495	1.0105	0.997372	0.534215	0.544287	0.411977	0.492993	0.124515	0.177247	0.173579	0.152644	0.0288507	0.0250199	0.0541096	0.0345985	0.016022	0.00940179	0.0331483	0.0200255	0.00630947	0.00255501	0.0171698	0.0150887	0.0498585	0.214381	-0.153638	-0.114724	-0.0323889	0.475162	-0.374857	-0.1428	0.479273	-0.21559							0.13212	-0.134181	0.221386	-0.258829	0.131842				0.116335	0.0275159	0.358892	0.164089	0.491342				0.231635	0.698467	0.298753	0.80521	0.158922	0.698091	0.990333	0.999239	0.999994	0.301533	0.701247	0.19479	0.841078	0.301909	0.00966695	0.0007614	5.80461e-06	-0.258829	0.184788	1	4	49.7123	49.5949	49.2426	49.4775	0.935135	0.942581	0.987692	0.994688	52.7363	0.121907	0.142523	-0.293587	0.154846	1	1	0.00443224			1	-0.482124	0.361104	0.301533	1	1.66963	0.499937
RPL30	P62888	210	3	7	3	6	6.6429	7.8895	1	1	1.14599	1.23697	1.27019	1.33509	1.21695	1.22835	1.01905	0.76598	1.03207	1.05669	0.597195	0.531298	0.541106	0.507146	0.187133	0.186495	0.209298	0.156869	0.0703255	0.0415248	0.0900108	0.051996	0.046611	0.0230318	0.0660875	0.037305	0.00182853	0.00392464	0.0202499	0.0235886	0.196592	0.306812	-0.0617728	-0.120214	0.0183141	0.464177	-0.142292	-0.0671189	0.161497	-0.249576							0.251702	-0.0909935	0.241246	-0.104705	-0.0440396				0.0779369	0.0413244	0.315273	0.0531551	0.290673				0.155672	0.900875	0.314409	0.892015	0.289406	0.407076	0.953835	0.995789	1	0.0991253	0.685591	0.107985	0.710594	0.592924	0.0461654	0.00421054	8.73978e-09	0.251702	0.0448067	1	1	49.8885	49.5362	49.5362	49.3013	0.943457	0.918363	0.995264	0.996422	52.9124	0.145823	0.151514	-0.293587	0.29986	1	1	0.00287659			1	0.674532	0.236214	0.0991253	1	3.04203	0.499937
RPL31	P62899	168	4	12	3	7	7.1357	8.2029	1	1	1.18032	1.19243	1.39926	1.29097	1.32162	1.2125	1.09305	0.833143	1.16903	1.04841	0.689536	0.589591	0.594208	0.57382	0.228162	0.204014	0.240192	0.181768	0.0749905	0.0389977	0.104676	0.0557175	0.0576463	0.0285051	0.0737331	0.0365535	0.0186765	0.0247899	0.0638368	0.0558233	0.239175	0.253903	-0.0823538	-0.0904764	0.0969557	0.331569	-0.214659	-0.0391176	0.0741259	-0.166575							0.246539	-0.0864151	0.214263	-0.126888	-0.0462245				0.0104145	0.00574353	0.165897	0.124127	0.170201				0.0952766	0.962047	0.251381	0.942043	0.165777	0.358845	0.9987	0.991534	1	0.0379526	0.748619	0.0579573	0.834223	0.641155	0.00129968	0.00846584	2.0374e-07	0.246539	0.000892383	1	1	50.2995	49.8885	49.771	49.5362	0.897168	0.938064	0.980659	0.997613	52.9711	0.159725	0.168653	-0.440381	0.203883	1	1	0.0217332			1	0.662835	0.0733742	0.0379526	1	2.98277	0.499937
RPL32	P62910	150	7	11	3	7	7.2829	7.8748	1	1	1.15836	1.12393	1.19875	1.18046	1.10894	1.0973	0.912143	0.765759	0.909455	0.919644	0.523108	0.499219	0.49746	0.528685	0.166533	0.181461	0.195978	0.15834	0.0407268	0.038097	0.0536536	0.0490029	0.0230926	0.0136406	0.0316993	0.027186	0.00247459	0.00684306	0.011481	0.0127564	0.212082	0.168557	-0.112344	-0.10539	-0.00425815	0.264186	-0.0725259	0.0827363	0.234879	-0.196626							0.190319	-0.108867	0.129964	0.00510519	0.0191265				0.0307765	0.00491696	0.189818	0.109787	0.30512				0.128084	0.769639	0.335022	0.69414	0.508009	0.529976	0.921738	0.992288	0.999949	0.230361	0.664978	0.30586	0.491991	0.470024	0.0782623	0.00771232	5.0711e-05	0.190319	0.0128389	1	1	49.6536	49.4187	49.4187	49.36	0.965804	0.965826	0.99921	0.99979	54.0281	0.128142	0.113205	-0.146794	0.349055	1	1	0.00465883			1	0.535464	0.190206	0.230361	1	2.33757	0.499937
RPL34	P49207	110	4	11	2	5	7.6413	8.2017	1	1	1.27684	1.16932	1.2568	1.27006	1.22007	1.12942	1.01069	0.773098	1.04904	0.94008	0.591671	0.523781	0.575372	0.533749	0.13496	0.160126	0.166294	0.133694	0.0317952	0.0168724	0.0533832	0.0282661	0.0134272	0.00623423	0.0401842	0.0209834	0.00626008	0.00460894	0.0188985	0.0129097	0.35258	0.225668	-0.0427981	-0.169315	0.0537337	0.282132	-0.0402995	0.0271962	0.301208	-0.260271							0.289124	-0.106056	0.167933	-0.00655164	0.0204688				0.0897404	0.0894608	0.161502	0.0477266	0.397026				0.157091	0.982915	0.19423	0.907929	0.47833	0.567366	0.999954	1	1	0.0170848	0.80577	0.0920709	0.52167	0.432634	4.64156e-05	3.86564e-08	8.05669e-08	0.289124	0.0450169	1	1	49.8885	49.5949	49.5949	49.0664	0.954015	0.943422	0.998912	0.999134	53.7932	0.118649	0.110668	-0.411022	0.306897	1	1	0.00543451			1	0.759315	0.236214	0.0170848	1	3.4715	0.499937
RPL35				3		3		7.1308		1		1.33404		1.25439		1.2888		0.797789		0.941705		0.569164		0.575785		0.19356		0.210777		0.0669111		0.084974		0.0449731		0.0581477		0.0196242		0.0380795		0.415798		0.0390512		0.239267		0.0166857		0.122937							0.415798	0.0390512	0.239267	0.0166857	0.122937																													0.415798		1	1		49.6536		48.8316		0.944333		0.997182	54.7327	0.152771	0.129485	-0.822044		0	0	0.0196242			0	1.04631			0	4.92528
RPL35A	P18077	113	3	10	2	6	8.0319	8.3416	1	1	0.898778	1.20481	1.61505	1.32754	1.31904	1.24602	1.24148	0.746673	1.10897	1.08273	0.61511	0.486141	0.286578	0.442899	0.13355	0.193042	0.196181	0.164796	0.0211285	0.034032	0.0516899	0.0468798	0.00808336	0.0130516	0.0292158	0.0309248		0.00485291	0.00953451	0.0191666	-0.153964	0.268806	-0.29209	-0.0914224	-0.162839	0.536123	-1.10192	-0.134398	0.554812	-0.228228							0.0574212	-0.191756	0.186642	-0.618158	0.163292				0.298943	0.141894	0.494241	0.684141	0.553693				0.434582	0.570965	0.277081	0.717717	0.0397832	0.693278	0.989569	0.999583	0.999199	0.429035	0.722919	0.282283	0.960217	0.306722	0.0104308	0.000416916	0.000801336	-0.618158	0.224877	1	4	49.8298	49.36	49.5362	49.5949	0.804423	0.9193	0.948724	0.969601	52.0317	0.137985	0.170114	-0.0293587	0.91263	1	1	0.00485291		49.8	1	-1.29622	0.388758	0.429035	1	0.812352	0.499937
RPL36	Q9Y3U8	235	7	5	6	4	7.5357	7.3231	1	1	1.25974	1.2641	1.25997	1.37523	1.24029	1.30473	0.96287	0.79942	1.0378	1.02352	0.589018	0.535731	0.499341	0.532086	0.170577	0.235149	0.192772	0.21468	0.0594393	0.0887811	0.0821471	0.112807	0.0586528	0.0915161	0.0749844	0.10719	0.0253505	0.0709259	0.0396054	0.0971394	0.33313	0.338105	-0.0227069	-0.0759181	0.108118	0.356513	-0.238287	-0.00984915	0.17647	-0.131385							0.335617	-0.0493125	0.232315	-0.124068	0.0225422				0.00351805	0.037626	0.175642	0.16153	0.217686				0.119201	0.996692	0.312528	0.980317	0.116846	0.588826	0.998968	0.992922	0.999878	0.00330822	0.687472	0.0196831	0.883154	0.411174	0.00103168	0.00707841	0.000121645	0.335617	5.50439e-05	1	1	49.8298	49.2426	49.0664	48.949	0.948931	0.893597	0.997887	0.993333	52.9711	0.195823	0.181811	-0.528457	0.219601	1	1	0.0481382			1	0.86465	0.0169841	0.00330822	1	4.00509	0.499937
RPL36A	P83881	151	4	4	3	4	7.3854	7.8344	1	1	1.11355	1.05953	1.23207	1.20732	1.11093	1.02879	0.993165	0.741991	0.945409	0.828948	0.533807	0.506214	0.463555	0.471027	0.153128	0.19002	0.183152	0.153363	0.0668652	0.0531031	0.0886299	0.0681855	0.0529832	0.0362881	0.0695141	0.0521525	0.0398335	0.0403619	0.055491	0.0602564	0.155165	0.0834276	-0.149317	-0.230852	-0.0710956	0.159879	-0.20358	-0.103939	0.258301	-0.309193							0.119296	-0.190084	0.0443919	-0.153759	-0.0254459				0.0507261	0.0576541	0.163324	0.0704567	0.401279				0.148688	0.836675	0.0658148	0.645495	0.106711	0.415099	0.996006	0.998595	0.999457	0.163325	0.934185	0.354505	0.893289	0.584901	0.0039938	0.00140546	0.000543257	-0.190084	0.0800573	1	2	49.5949	49.2426	49.3013	48.949	0.957907	0.954684	0.995265	0.999426	53.0886	0.168857	0.154509	-0.293587	0.359816	1	1	0.0400977			1	-0.326377	0.27189	0.163325	1	1.52247	0.499937
RPL36AL	Q969Q0	151	0		0		7.3854																																																																																																				0	0				0				0
RPL37	P61927	48	1	8	1	5	7.7315	8.4834	1	1	1.26382	1.08014	1.22101	1.25402	1.12019	1.05152	1.05538	0.955087	1.09477	0.952718	0.790961	0.698554	0.848943	0.626786	0.175356	0.191083	0.198337	0.159866	0.0440765	0.0263478	0.0389116	0.0402796	0.0208995	0.0176132	0.0247443	0.0314689		0.0112465	0.030625	0.0353464	0.337793	0.111222	-0.124335	-0.254083	0.0528569	-0.0035825	0.102062	-0.156399	0.177666	-0.257339							0.224507	-0.189209	0.0246372	-0.0271684	-0.0398366				0.16021	0.0917459	0.0399087	0.182759	0.307595				0.156444	0.854335	0.184682	0.547642	0.447495	0.423314	0.845869	0.98758	0.999864	0.145665	0.815318	0.452358	0.552505	0.576686	0.154131	0.0124196	0.000136067	0.224507	0.186148	1	1	50.7105	50.4757	50.8867	49.6536	0.955906	0.956493	0.998949	0.995587	54.1455	0.126852	0.10983	-0.322946	0.658082	0	0	0.0112465			0	0.61292		0.145665	0	2.72993
RPL37A				4		2		8.2026		1		1.15201		1.27069		1.12774		0.682447		0.885478		0.51506		0.484595		0.29913		0.250663		0.120804		0.137016		0.0478313		0.0691711		0.0154374		0.0283059		0.204151		-0.172182		0.37574		-0.0879603		-0.255022							0.204151	-0.172182	0.37574	-0.0879603	-0.255022																													0.37574		1	3		49.3013		49.0077		0.909282		0.993349	54.3216	0.175014	0.16066	-0.293587		0	0	0.0154374			0	0.955551			0	2.49631
RPL38	P63173	86	4	2	2	1	7.3249	7.7654	1	1	1.03765	1.27153	0.984928	1.19521	1.04761	1.02411	0.81482	0.719422	0.807823	0.921953	0.485444	0.47347	0.531234	0.593767	0.233127	0.286838	0.238576	0.240231	0.116432	0.134487	0.118292	0.146047	0.088026	0.0894217	0.0900621	0.102823	0.0215482	0.0262608	0.0345015	0.0326345	0.0533171	0.346563	0.0890155	-0.2229	-0.0124429	0.357855	0.130041	0.326624	0.0333304	-0.255812							0.19994	-0.0669421	0.172706	0.228333	-0.111241				0.207356	0.220557	0.26184	0.139005	0.204455				0.206643	0.915378	0.315096	0.885316	0.939188	0.214295	0.694832	0.797489	0.997808	0.0846218	0.684904	0.114684	0.0608124	0.785705	0.305168	0.202511	0.0021922	0.228333	0.109217	1	4	49.1252	48.7728	49.1839	49.4775	0.991142	0.936847	0.997403	0.993258	55.9657	0.208028	0.136561	0.381663	0.237927	0	0	0.0239045			0	0.621587		0.0846218	0	2.44798
RPL39P5				3		1		7.9413		1		1.15576		1.12542		1.06566		0.701816		0.745145		0.488676		0.485976		0.197503		0.220696		0.117561		0.133308		0.136979		0.130525		0.0352752		0.0654751		0.208838		-0.0787139		0.0864279		-0.00799485		0.160189							0.208838	-0.0787139	0.0864279	-0.00799485	0.160189																													0.208838		1	1		48.538		48.2444		0.954341		0.991578	54.5565	0.234331	0.178178	-0.293587		0	0	0.0352752			0	0.577421			0	2.5501
RPL4	P36578	811	24	40	14	22	8.3296	8.6647	1	1	1.23271	1.17754	1.37673	1.27083	1.2742	1.15551	1.11918	0.804791	1.10625	0.994762	0.643822	0.573116	0.577421	0.541159	0.148339	0.185206	0.182447	0.166058	0.0399254	0.033192	0.0624852	0.0529302	0.0288965	0.0170983	0.0526661	0.034371	0.0436645	0.014832	0.0494699	0.0288854	0.301829	0.235775	-0.111649	-0.137244	-0.0167615	0.305738	-0.157039	-0.0827743	0.298579	-0.157437							0.268802	-0.124447	0.144488	-0.119907	0.070571				0.0467072	0.0180985	0.228042	0.0525132	0.322452				0.133563	0.933676	0.232737	0.800479	0.240735	0.661986	0.998735	0.999894	0.996955	0.0663245	0.767263	0.199521	0.759265	0.338014	0.0012651	0.000105903	0.00304535	0.268802	0.0147861	1	1	49.8885	49.8298	49.7123	49.3013	0.912299	0.943807	0.994084	0.999799	53.206	0.146222	0.139861	-0.352305	0.231779	1	1	0.0292483			1	0.713274	0.197844	0.0663245	1	3.23828	0.499937
RPL5	P46777	434	10	22	10	13	8.3559	8.5649	1	1	1.08185	1.04205	1.12563	1.11983	1.05837	1.00933	0.874835	0.737336	0.854892	0.836481	0.469341	0.482241	0.512376	0.484827	0.123078	0.177306	0.164496	0.165059	0.0433022	0.0518401	0.0671801	0.0628566	0.0249038	0.0274954	0.0487528	0.0457445	0.0208004	0.0206162	0.0410902	0.0379182	0.113503	0.0594246	-0.0888909	-0.149885	-0.0332679	0.182012	0.126564	0.00771737	0.41848	-0.103261							0.0864639	-0.119388	0.0743718	0.0671409	0.15761				0.0382394	0.0431296	0.152226	0.0840375	0.368926				0.137312	0.744715	0.18424	0.714854	0.696109	0.878867	0.997482	0.999971	0.999986	0.255285	0.81576	0.285146	0.303891	0.121133	0.00251818	2.90511e-05	1.39421e-05	0.15761	0.612258	1	5	49.3013	49.1252	49.5362	49.1839	0.983018	0.977562	0.997486	0.999583	53.7932	0.140649	0.129882	0.146794	0.533748	1	1	0.0207083		52.9	1	0.461357	0.661129	0.255285	1	1.14566	0.499937
RPL6	Q02878	394	10	17	8	11	8.2482	8.4019	1	1	1.30954	1.18764	1.44968	1.31789	1.29696	1.24415	1.23868	0.908231	1.08791	1.10108	0.719384	0.629045	0.760612	0.62268	0.193251	0.184149	0.234914	0.162783	0.0640848	0.028843	0.0797554	0.0455895	0.0256292	0.0138971	0.0541917	0.0318723	0.0296724	0.00787863	0.0481304	0.0268637	0.389057	0.248093	-0.160601	-0.0830688	-0.187241	0.277783	0.0803982	-0.0146723	0.28166	-0.177925							0.318575	-0.121835	0.0452711	0.032863	0.0518676				0.0996771	0.0548234	0.328821	0.067225	0.324975				0.175104	0.913293	0.293515	0.580509	0.558663	0.592012	0.975598	0.999798	0.99989	0.0867067	0.706485	0.419491	0.441337	0.407988	0.0244024	0.000201686	0.00011021	0.318575	0.0457011	1	1	50.2408	50.1821	50.3582	49.5949	0.871756	0.936507	0.995006	0.999369	53.9693	0.148919	0.130334	-0.23487	0.601985	1	1	0.0187755			1	0.82604	0.236273	0.0867067	1	3.8095	0.499937
RPL7	P18124	285	9	16	8	11	7.9501	8.3664	1	1	1.15538	1.22949	1.43566	1.34053	1.284	1.27245	1.11709	0.819464	1.09635	1.1241	0.625114	0.591084	0.500651	0.543095	0.153538	0.204279	0.193378	0.177328	0.0241847	0.0341916	0.0591379	0.040103	0.014951	0.0134897	0.0323262	0.0235416	0.00877913	0.0039874	0.022243	0.0155738	0.208366	0.29806	-0.161078	-0.0751946	-0.0270467	0.456013	-0.320314	-0.122159	0.332832	-0.204118							0.253213	-0.118136	0.214483	-0.221236	0.0643572				0.0634233	0.0607285	0.341575	0.140117	0.379681				0.197105	0.840104	0.317806	0.802027	0.190906	0.602269	0.994653	0.998606	0.999975	0.159896	0.682194	0.197973	0.809094	0.397731	0.00534719	0.00139426	2.52045e-05	0.253213	0.0300089	1	1	49.9472	50.0059	49.4775	49.5362	0.894824	0.922369	0.989401	0.991707	52.795	0.129693	0.146102	-0.469739	0.00772212	1	1	0.00638326			1	0.677955	0.220549	0.159896	1	3.05937	0.499937
RPL7A	P62424	391	13	17	8	12	8.1007	8.4761	1	1	1.21913	1.18753	1.44104	1.27182	1.28042	1.19427	1.1521	0.822105	1.10742	1.02827	0.661177	0.587454	0.580926	0.569252	0.158101	0.19951	0.208044	0.18049	0.0532034	0.062316	0.0820814	0.0750476	0.0420302	0.0420669	0.0544399	0.0563584	0.0118435	0.0167837	0.0277163	0.0355281	0.285852	0.247967	-0.170498	-0.0907609	-0.0570623	0.322827	-0.186681	-0.0454086	0.396037	-0.144535							0.26691	-0.130629	0.132882	-0.116045	0.125751				0.0267891	0.0563826	0.268622	0.099895	0.382242				0.166786	0.961703	0.177991	0.825942	0.205014	0.813272	0.995965	0.992542	0.999996	0.0382972	0.822009	0.174058	0.794986	0.186728	0.00403492	0.00745765	3.77579e-06	0.26691	0.0050071	1	1	49.8885	49.8298	49.7123	49.4187	0.887365	0.941358	0.991679	0.998563	53.206	0.16121	0.153443	-0.293587	0.188893	1	1	0.0143136			1	0.708986	0.126887	0.0382972	1	3.21656	0.499937
RPL8	P62917	163	6	19	5	11	8.0665	8.5304	1	1	1.2296	1.16088	1.31885	1.2997	1.28941	1.19103	1.14729	0.827192	1.1482	1.01105	0.676479	0.610066	0.643649	0.570461	0.164207	0.200404	0.207694	0.172691	0.0590983	0.0471019	0.0947346	0.0784671	0.0392937	0.0282534	0.068733	0.0473973	0.0255827	0.0439181	0.0467111	0.0602615	0.298187	0.215223	-0.0325754	-0.125959	0.00114961	0.289555	-0.071773	-0.096838	0.33894	-0.214718							0.256705	-0.0792674	0.145352	-0.0843055	0.0621111				0.0586647	0.0660325	0.203933	0.0177236	0.391495				0.14757	0.959745	0.280455	0.851939	0.268377	0.676242	0.999832	0.999917	0.999724	0.0402547	0.719545	0.148061	0.731623	0.323758	0.000167859	8.32205e-05	0.000275715	0.256705	0.0251696	1	1	50.0059	49.9472	50.0059	49.4187	0.92507	0.934022	0.989807	0.998825	53.1473	0.161083	0.160868	-0.264228	0.465006	1	1	0.0347504			1	0.685867	0.214626	0.0402547	1	3.09945	0.499937
RPL9, RPL9P7, RPL9P8, RPL9P9	P32969	171	4	8	3	5	7.7745	7.8074	1	1	1.01951	1.19157	1.28862	1.22653	1.08021	1.24661	0.917012	0.731393	0.928265	1.05094	0.498101	0.566993	0.406296	0.466748	0.122606	0.269234	0.165059	0.239434	0.0269349	0.0883405	0.0514265	0.0941399	0.0196057	0.0514351	0.0322479	0.0478696	0.00525938	0.00982222	0.0115805	0.0236262	0.0278704	0.252864	-0.254517	0.0234297	0.017596	0.522957	-0.293907	-0.280687	0.428957	-0.169232							0.140367	-0.115544	0.270276	-0.287297	0.129862				0.159095	0.196538	0.357344	0.00934769	0.422983				0.229062	0.714697	0.319841	0.857273	0.128999	0.700333	0.970774	0.885644	0.999723	0.285303	0.680159	0.142727	0.871001	0.299667	0.0292256	0.114356	0.000277144	-0.287297	0.170699	1	4	49.5362	49.7123	49.0664	49.3013	0.944207	0.939623	0.997645	0.975208	53.0299	0.14556	0.161996	-0.440381	0.095466	1	1	0.0075408			1	-0.546621	0.350272	0.285303	1	1.76429	0.499937
RPLP0	P05388	640	23	29	9	12	8.4094	8.8534	1	1	1.14925	1.02113	1.49225	1.35131	1.27718	1.20216	1.46642	1.21254	1.23124	1.21009	1.38737	1.1907	1.3544	0.994651	1.28092	1.11969	1.18404	1.06604	1.18186	1.04541	1.18164	0.970417	0.980489	0.945545	0.905177	0.752659	0.00219503	0.00443281	0.00625714	0.0135542	0.200697	0.0301704	-0.224522	-0.168728	-0.252183	-0.00292293	-0.0346925	-0.259552	-0.113454	-0.070842	-0.000262739	-0.107387	-0.115302	-0.32915			0.115434	-0.196625	-0.127553	-0.147122	-0.0921478	-0.0538248	-0.222226		0.12058	0.0394528	0.176253	0.158999	0.030131	0.0757482	0.151213		0.107483	0.88792	0.0260593	0.0913902	0.064919	0.162582	0.279438	0.0160208	1	0.11208	0.973941	0.90861	0.935081	0.837418	0.720562	0.983979	5.15137e-09	-0.222226	0.242874	1	7	64.6266	64.8027		59.1658	0.333958	0.443717		0.935277				-5.5488		1	1	0.00331392			1	-0.399197	0.401068	0.11208	1	1.47814	0.499937
RPLP1				1		1		8.0691		1		1.10785		1.26747		1.14347		1.19369		1.13661		0.905918		0.949188		0.782243		0.664826		0.631011		0.714464		0.533096		0.581101		0.134878		0.159184		0.147757		-0.14853		-0.0706862		0.0673133		-0.234641		0.179196		0.124395		0.239039	0.147757	-0.14853	-0.0706862	0.0673133	-0.234641	0.179196	0.124395	0.239039																										0.239039		1	8		62.9237		58.9897		0.69554		0.817641		0.100963	0.104346	-3.93407		0	0	0.134878			0	0.645843			0	1.84909
RPLP2	P05387	183	4	4	3	2	7.9145	7.3552	1	1	1.08173	1.05224	1.33513	1.01033	1.40372	0.95262	1.42714	0.952214	1.27195	0.912885	1.34715	0.814588	1.33501	0.810142	1.07789	0.801776	1.00421	0.78365	1.215	0.75111	0.890888	0.80108	1.36109	0.771989	1.09551	0.846655	2.07645	0.790018	1.93541	0.788165	0.113335	0.0734645	0.072273	-0.0848561	-0.166079	-0.0608525	-0.013063	-0.00789566	-0.102143	-0.0329907	-0.447638	0.0929234	-0.313163	0.133193	-0.101485	-0.00338789	0.0934	-0.00629152	-0.113466	-0.0104793	-0.0675668	-0.177357	-0.0899853	-0.0524362	0.028193	0.111107	0.0744064	0.00365384	0.048898	0.382234	0.315622	0.0693648	0.129185	0.758974	0.480865	0.197984	0.468153	0.304413	0.0980254	0.248906	0.345222	0.241026	0.519135	0.802016	0.531847	0.695587	0.901975	0.751094	0.654778	-0.177357	0.666616	1	6				65.0376	0.140548		-0.417522	0.369847		1.6	0.1			1	1	1.36179			0	-0.297543		0.241026	1	1.22526	0.499937
RPN1	P04843	1301	44	69	19	30	8.8988	8.9663	1	1	0.908908	0.979082	0.968626	0.914762	0.908571	0.903385	0.838788	0.836942	0.825553	0.80591	0.799542	0.812433	0.675644	0.772592	0.579918	0.564792	0.519927	0.524162	0.18755	0.139122	0.152861	0.165674	0.0240606	0.0290854	0.0446758	0.0406126	0.00626107	0.009721	0.0181597	0.0193179	-0.137793	-0.0304989	-0.0923402	-0.0180557	-0.0229454	-0.0545074	-0.24291	-0.0725414	-0.157538	-0.107707	-0.295053	0.251989					-0.0841461	-0.055198	-0.0387264	-0.157726	-0.132622	-0.0215322			0.0758687	0.0525271	0.0223177	0.120469	0.0352354	0.386817			0.115539	0.296919	0.362669	0.402492	0.163184	0.202888	0.445344	0.999396	0.999995	0.703081	0.637331	0.597508	0.836816	0.797112	0.554656	0.000604108	5.05922e-06	-0.157726	0.246678	1	4	52.5308	52.4133	52.5308	52.6482	0.983451	0.990255	0.992675	0.991397	59.019	0.100084	0.100021	0.117435	0.292893	1	1	0.00799103			1	-0.253065	0.404218	0.296919	1	-0.812355	0.499937
RPN2	P04844	850	22	42	13	15	8.0735	8.7301	1	1	0.856476	0.978311	0.91269	0.945536	0.901733	0.935765	0.828204	0.820942	0.808111	0.868205	0.779816	0.837104	0.537192	0.725941	0.592987	0.676772	0.59729	0.639163	0.253681	0.231954	0.276836	0.298136	0.0912558	0.0941121	0.115751	0.0907776	0.0161071	0.0124886	0.0354732	0.0302272	-0.223516	-0.0316353	-0.0174247	-0.0149858	-0.0354339	0.0807551	-0.537695	-0.205555	0.0104312	-0.0824858	0.126016	0.362129					-0.127575	-0.0162052	0.0226606	-0.371625	-0.0360273	0.244072			0.13568	0.0017246	0.082158	0.234858	0.0657022	0.166957			0.114513	0.141954	0.444202	0.577743	0.00411294	0.377778	0.972068	0.887151	0.999999	0.858046	0.555798	0.422257	0.995887	0.622222	0.027932	0.112849	5.06278e-07	-0.371625	0.237409	1	4	52.9418	53.6464	53.2354	54.0574	0.990498	0.989986	0.963139	0.986051	61.8962	0.100677	0.100341	0.352305	0.58196	1	1	0.0142978			1	-0.737675	0.397623	0.141954	1	-1.31077	0.499937
RPP14				1		1		7.5707		1		1.08003		0.942569		1.13245		0.819826		0.870523		1.12459		1.0152		1.24804		1.36938		1.21464		0.955747		0.955783		0.719632		0.320777		0.308881		0.111075		0.264771		0.0865651		-0.147638		0.133858		-0.345827		-0.409423		-0.0545193	0.111075	0.264771	0.0865651	-0.147638	0.133858	-0.345827	-0.409423	-0.0545193																										-0.409423		1	7				59.0484				0.876206						0	0	0.308881			0	-0.82331			0	1.42812
RPP21	Q9H633	81	1	0	1	0	6.5481		1		1.05103		0.887384		0.964113		0.815909		0.813404		0.678515		0.65068		0.470408		0.46977		0.168316		0.184798		0.0215137		0.0399221				0.013688		0.0718022		0.119645		-0.00443557		-0.0604313		-0.00195702		0.13478						0.0718022	0.119645	-0.00443557	-0.0604313	-0.00195702	0.13478																												0.13478		1	6	51.3564		51.3564		0.98457		0.99166		59.4888	0.100318	0.100333	0		0	0	0.013688			0	0.409634			0	0.977396
RPP25L	Q8N5L8	64	1	4	1	4	7.0075	7.0422	1	1	0.927428	1.01806	1.15895	0.931789	1.04826	0.98285	0.981705	0.878166	0.981561	0.899369	0.906898	0.85048	0.700313	0.852983	0.793885	0.801818	0.85208	0.800599	0.569474	0.499226	0.603064	0.490725	0.359075	0.311293	0.373068	0.30202	0.0178704	0.0147996	0.0437337	0.0599245	-0.108693	0.0258226	-0.144824	0.0769681	-0.000211926	0.0344198	-0.37294	0.00423972	0.102059	-0.00219443	0.0826809	-0.0247789	0.0551546	-0.04363			-0.0414354	-0.033928	0.0171039	-0.18435	0.0499324	0.028951	0.00576226		0.0951172	0.156831	0.0244883	0.266706	0.0737184	0.0759856	0.0698513		0.108957	0.393257	0.412191	0.544581	0.122215	0.627823	0.575121	0.515051	1	0.606743	0.587809	0.455419	0.877785	0.372177	0.424879	0.484949	3.66994e-07	-0.18435	0.343004	1	4	58.5787	58.2264	58.2264	56.8759	0.901869	0.896915	0.911086	0.984877		0.102177	0.100425	-0.851403	0.346787	0	0	0.016335			0	-0.313386		0.393257	0	-0.322183
RPP30	P78346	85	1	7	1	5	7.6569	7.7878	1	1	1.11383	0.985945	1.23446	1.04668	1.1998	1.0207	1.42044	0.876453	1.43956	1.05401	1.41152	0.979764	1.0573	0.836785	1.2873	1.24278	1.47181	1.20851	1.16679	1.14953	1.31088	0.993163	1.44625	1.01258	1.28885	0.779544	0.49815	0.442422	0.515889	0.455699	0.155532	-0.0204213	-0.0410854	-0.0362558	0.0192912	0.266146	-0.416857	-0.227578	0.193248	-0.0403338	0.167999	-0.210945	-0.166231	-0.37734	0.0504797	0.0426577	0.0675555	-0.0386706	0.142719	-0.322218	0.0764571	-0.021473	-0.271785	0.0465687	0.124418	0.00341508	0.174553	0.133841	0.165167	0.267954	0.149276	0.00553104	0.128019	0.724937	0.365325	0.889519	0.00741827	0.750014	0.424036	0.0162521	0.660558	0.275063	0.634675	0.110481	0.992582	0.249986	0.575964	0.983748	0.339442	-0.322218	0.411235	1	4				59.5769				0.864317						0	0	0.470286			0	-0.625738		0.275063	0	0.928659
RPP38	P78345	255	4	5	3	5	7.0168	7.2517	1	1	1.04643	1.07099	0.921401	0.989926	0.959744	1.00759	0.84687	0.922032	0.814405	0.91376	0.727866	0.769963	0.742562	0.794912	0.43564	0.541404	0.445293	0.552279	0.152789	0.185341	0.165111	0.186835	0.00454858	0.0085842	0.0242706	0.0284487			0.00456637	0.0128518	0.0654719	0.0989408	0.0588213	0.0255157	-0.056395	-0.0130018	0.0288372	0.0460064	0.0316165	0.0286915	0.111896	0.0115804					0.0822064	0.0421685	-0.0346984	0.0374218	0.030154	0.0617383			0.0236661	0.0235506	0.0306836	0.0121405	0.00206827	0.070934			0.0271738	0.730235	0.624503	0.396905	0.610947	0.589885	0.678323	1		0.269765	0.375497	0.603095	0.389053	0.410115	0.321677	4.10697e-08		0.0822064	0.0390485	1	1	51.5326	52.5308	51.5326	52.2372	0.990007	0.979724	0.985188	0.992578	58.608	0.100059	0.100064	-0.146794	0.832494	1	1	0.00870911			1	0.290524	0.230841	0.269765	1	1.0968	0.499937
RPP40	O75818	88	0	4	0	3		7.4668		1		1.01259		1.07956		1.01594		0.944204		0.976939		1.12911		1.03698		1.34525		1.30633		1.30128		1.32377		1.13165		1.03744		0.414337		0.439723		0.0180471		-0.0876278		0.0491691		-0.122795		-0.0423527		0.0247207		-0.1254		0.0857904	0.0180471	-0.0876278	0.0491691	-0.122795	-0.0423527	0.0247207	-0.1254	0.0857904																										-0.1254		1	7														0	0	0.414337			0	-0.179828			0	0.360473
RPRD1A	Q96P16	120	3	6	3	5	5.754	7.2157	1	1	1.09025	1.01948	0.772636	0.749525	0.753078	0.748551	0.214216	0.206887	0.171015	0.201118	0.0100015	0.0299542	0.0340985	0.035038	0.0221348	0.0198095	0.0250631	0.0289814	0.0159583	0.0181385	0.030683	0.0241593	0.00567896	0.00977456	0.00939406	0.015409	0.00470123	0.00317048	0.0190524	0.0123992	0.124655	0.0278294	-0.0369882	-0.00187527	-0.32494	-0.0407948											0.0762421	-0.0194317	-0.182868						0.0684659	0.0248286	0.200921						0.098072	0.605658	0.472721	0.262025	0.997505	0.890819	0.982635	0.983972	0.999983	0.394342	0.527279	0.737975	0.00249452	0.109181	0.0173652	0.0160283	1.65302e-05	-0.182868	0.265398	1	3	45.3672	45.3085	45.0149	45.0736	0.999289	0.999548	0.999466	0.999656	47.8627	0.111028	0.119543	-0.293587	0.0194193	1	1	0.00393586			1	-0.310027	0.416738	0.394342	1	1.02835	0.499937
RPRD1B	Q9NQG5	498	9	13	7	9	7.5695	7.6497	1	1	1.12347	1.0312	0.861365	0.861373	0.916535	0.878575	0.651147	0.70062	0.648727	0.630677	0.230992	0.201281	0.212845	0.170831	0.0450773	0.0282945	0.0489095	0.0449658	0.0327152	0.0213769	0.0343287	0.0411505	0.0130015	0.0221162	0.023109	0.0271911	0.00192633	0.00557872	0.0110737	0.015311	0.167957	0.0443275	0.0895653	0.0285264	-0.00537	-0.15173	-0.118043	-0.236642									0.106142	0.0590458	-0.0785501	-0.177343					0.0874194	0.043161	0.103492	0.0838621					0.0794837	0.654101	0.587517	0.384409	0.255442	0.918921	0.959869	0.972085	0.99999	0.345899	0.412483	0.615591	0.744558	0.0810787	0.0401315	0.0279148	9.87582e-06	-0.177343	0.44342	1	4	47.7159	47.8921	47.4811	47.1288	0.996963	0.992164	0.997742	0.99314	51.5032	0.111717	0.111746	-0.499098	0.126769	1	1	0.00375252			1	-0.29751	0.543766	0.345899	1	1.3715	0.499937
RPRD2	Q5VT52	246	2	1	2	1	6.5751	6.8726	1	1	0.965229	1.05714	0.745982	0.803013	0.704724	0.823138	0.123413	0.139449	0.110365	0.139023			0.0117335	0.00296185	0.00894387	0.00360514	0.0103355	0.00809159	0.0110543	0.00099643	0.0112171	0.0076066	0.00869435		0.0113795	0.00473563	0.011227		0.0115608	0.00377852	-0.0510568	0.0801719	-0.0820821	0.0357117													0.0145576	-0.0231852							0.0927927	0.0832928							0.0880428	0.509427	0.484989	0.446563		0.856944	0.978551	0.670864	0.519343	0.490573	0.515011	0.553437		0.143056	0.0214487	0.329136	0.480657	-0.0231852	0.869164	1	2	45.0149	45.3085	44.7801	45.3085	0.99996	0.999988	0.999908	0.999893	47.1581	0.110235	0.106921	-0.117435	0.735094	0	0	0.00766964			0	0.0517489		0.490573	0	0.320425
RPS10	P46783	311	10	21	7	11	7.765	8.194	1	1	0.89179	1.07527	1.16861	1.06275	0.91054	0.784602	0.90683	0.674367	0.752802	0.720673	0.5021	0.462739	0.460827	0.489162	0.164792	0.171479	0.187906	0.139649	0.112579	0.0551516	0.121537	0.0735345	0.111986	0.0485644	0.11528	0.0630291	0.0436052	0.0144899	0.0529777	0.0274514	-0.165225	0.104694	-0.360004	-0.437772	-0.268563	0.0958117	-0.123749	0.0801144	0.189363	-0.296225							-0.0302652	-0.398888	-0.0863758	-0.0218171	-0.0534311				0.190861	0.0549902	0.257652	0.144153	0.343362				0.198204	0.433187	0.0233135	0.316446	0.451711	0.383391	0.917351	0.869441	0.996684	0.566813	0.976686	0.683554	0.548289	0.616609	0.0826491	0.130559	0.00331644	-0.398888	0.0885235	1	2	49.2426	48.7728	49.1839	49.0664	0.965814	0.982502	0.9932	0.984162	54.9675	0.187219	0.133575	0.117435	0.675557	1	1	0.0290475			1	-0.799441	0.281223	0.433187	1	-0.193987	0.499937
RPS11	P62280	261	7	12	6	7	8.1612	8.3716	1	1	1.20988	1.16508	1.18183	1.10661	1.07798	1.0524	0.871363	0.65279	0.895482	0.859347	0.482454	0.473225	0.471618	0.456936	0.107681	0.157126	0.13313	0.131203	0.0144486	0.0230322	0.0357481	0.0356871	0.00707685	0.0092106	0.0202885	0.0490183	0.000187694	0.00458161	0.00596824	0.0112889	0.274865	0.220426	-0.132688	-0.0724701	0.0393899	0.396623	-0.0327738	-0.0505343		-0.260127							0.247645	-0.102579	0.218006	-0.041654	-0.260127				0.0384942	0.0425807	0.252602	0.0125586					0.0865588	0.649064	0.436805	0.632045	0.474234	0.514218	0.922728	0.994499	0.999715	0.350936	0.563195	0.367955	0.525766	0.485782	0.0772716	0.00550086	0.00028504	-0.260127	0.945246	1	5	49.4775	49.0077	49.0077	48.5967	0.972082	0.972805	0.999145	0.997698	53.9693	0.107585	0.101696	-0.440381	0.293678	1	1	0.00238465			1	-0.485066	0.949105	0.350936	1	2.99547	0.499937
RPS12	P25398	326	7	19	4	7	7.5048	8.8227	1	1	1.10813	1.12097	1.26265	1.20656	1.11018	1.07364	1.08777	0.997449	0.920057	1.05369	0.799342	0.773282	0.863339	0.680754	0.471409	0.513589	0.489991	0.479202	0.405953	0.379497	0.435882	0.491465	0.50455	0.407998	0.448248	0.416189	0.280045	0.226714	0.280642	0.271749	0.148125	0.164746	-0.185663	-0.168387	-0.241583	0.0791325	0.111115	-0.183863	0.0557767	-0.0999802	0.102623	0.373002	-0.1707	0.028677	0.00307455	0.261402	0.156436	-0.177025	-0.0812253	-0.0363739	-0.0221017	0.237812	-0.0710114	0.132238	0.0117531	0.012216	0.22678	0.20858	0.110137	0.191187	0.140981	0.182665	0.135537	0.903475	0.0727287	0.242473	0.375997	0.423738	0.96993	0.270135	0.867362	0.096525	0.927271	0.757527	0.624003	0.576262	0.03007	0.729865	0.132638	0.237812	0.139078	1	6	49.7123	49.7123	54.9969	53.5877	0.720413	0.785315	0.908065	0.860553		0.608354	0.123179	4.57996	0.0228602	1	1	0.253379			1	0.643064	0.327176	0.096525	1	1.9487	0.499937
RPS13	P62277	364	13	16	9	10	8.1006	8.1681	1	1	1.1899	1.17614	1.20872	1.19318	1.13079	1.06833	0.954389	0.736224	0.97342	0.878021	0.540966	0.529967	0.477359	0.525392	0.161015	0.184066	0.172897	0.169467	0.0422229	0.0413899	0.063713	0.0497896	0.0171077	0.0248207	0.0370485	0.0327295	0.00610696	0.0122446	0.0146534	0.0197299	0.250838	0.234058	-0.0961489	-0.159447	0.028485	0.25411	-0.180465	-0.0125086	0.102716	-0.119216							0.242448	-0.127798	0.141298	-0.0964866	-0.00824996				0.0118655	0.0447584	0.159541	0.118763	0.156929				0.0983714	0.903333	0.239403	0.782528	0.29537	0.481521	0.983415	0.999251	0.999879	0.0966669	0.760597	0.217472	0.70463	0.518479	0.0165851	0.000749354	0.000120581	0.242448	0.00119721	1	1	49.7123	49.4775	49.2426	49.0664	0.964299	0.958981	0.999101	0.999148	54.0868	0.130319	0.115136	-0.440381	0.095466	1	1	0.00917579			1	0.653566	0.0797389	0.0966669	1	2.93582	0.499937
RPS14	P62263	252	6	9	3	7	7.7587	8.4347	1	1	1.12845	1.17061	1.08819	1.13494	1.0258	1.02856	0.80146	0.665217	0.830908	0.833222	0.449367	0.457369	0.429967	0.471838	0.108588	0.151608	0.13293	0.1402	0.0238136	0.0354824	0.0392284	0.0483096	0.00852261	0.0206837	0.0225133	0.0282156		0.00689773	0.0134062	0.0141641	0.174344	0.227259	-0.0851783	-0.14199	0.0520581	0.324875	-0.0636697	0.0449342		-0.112858							0.200802	-0.113584	0.188467	-0.00936776	-0.112858				0.0374161	0.0401718	0.192911	0.0767946					0.0868234	0.834491	0.287589	0.81999	0.481394	0.671138	0.992127	0.99943	0.997656	0.165509	0.712411	0.18001	0.518606	0.328862	0.00787315	0.000569894	0.00234427	0.200802	0.0169412	1	1	49.1252	48.8903	48.7728	48.7728	0.985758	0.968193	0.99919	0.999068	54.1455	0.117512	0.100005	-0.23487	0.183503	1	1	0.00689773			1	0.559213	0.202236	0.165509	1	2.45787	0.499937
RPS15	P62841	109	3	9	3	3	7.8672	7.9191	1	1	1.30947	1.1096	1.05786	1.09481	0.995076	0.989526	0.824383	0.67935	0.843632	0.798976	0.473767	0.504672	0.551579	0.498769	0.111999	0.180194	0.143548	0.1641	0.0293383	0.0450895	0.0530988	0.0857647	0.0277724	0.0446138	0.0426651	0.0617058	0.0199854	0.0397981	0.0334596	0.051992	0.388981	0.150036	-0.0882667	-0.145868	0.033298	0.233998	0.21939	-0.0169736		-0.134979							0.269508	-0.117067	0.133648	0.101208	-0.134979				0.16896	0.04073	0.141916	0.167134					0.129685	0.968021	0.193088	0.837326	0.774248	0.795904	0.999977	0.999056	0.999265	0.0319788	0.806912	0.162674	0.225752	0.204096	2.33052e-05	0.000943803	0.000734561	0.269508	0.152891	1	1	49.2426	48.949	48.8903	48.3618	0.992659	0.97584	0.989239	0.995584	55.7309	0.138535	0.100063	-0.469739	0.2604	1	1	0.0298918			1	0.714874	0.337563	0.0319788	1	3.24638	0.499937
RPS15A	P62244	249	9	13	6	7	7.9241	8.4182	1	1	1.20715	1.13744	1.16791	1.14209	1.09288	1.04353	0.865573	0.65653	0.911799	0.817242	0.472549	0.462917	0.476655	0.459126	0.105288	0.157246	0.134549	0.142699	0.0177351	0.0302027	0.0372078	0.0417094	0.00522723	0.0105912	0.0202449	0.0235221	0.00213082	0.00155589	0.00912799	0.00875769	0.271601	0.18579	-0.0958004	-0.13021	0.0750596	0.315903	0.0124799	-0.0118624		-0.140047							0.228695	-0.113005	0.195481	0.000308771	-0.140047				0.0606772	0.0243315	0.170302	0.0172126					0.0681308	0.859531	0.292745	0.823592	0.500599	0.697143	0.998267	0.999991	1	0.140469	0.707255	0.176408	0.499401	0.302857	0.00173327	8.93422e-06	2.78195e-07	0.228695	0.0334849	1	1	49.4187	48.949	49.1252	48.5967	0.975032	0.965304	0.999716	0.999462	54.0281	0.110927	0.100003	-0.322946	0.45741	1	1	0.00184335			1	0.622408	0.225473	0.140469	1	2.77799	0.499937
RPS16	P62249	192	5	8	4	6	7.384	7.9917	1	1	1.23286	1.14903	1.1213	1.05256	1.00802	0.971792	0.846034	0.618805	0.842452	0.80772	0.449264	0.431433	0.484895	0.407907	0.102355	0.145179	0.123781	0.126768	0.0114643	0.0246647	0.0331534	0.0310154	0.00352645	0.00943157	0.0153685	0.0230899	0.00541842	0.00437814	0.0129169	0.0171419	0.30201	0.20042	-0.153646	-0.115187	-0.0061205	0.384371	0.110109	-0.0808965									0.251215	-0.134417	0.189125	0.0146062					0.0718346	0.0271945	0.276119	0.135061					0.127552	0.800705	0.323539	0.739141	0.519949	0.553491	0.995671	0.999927	0.999886	0.199295	0.676461	0.260859	0.480051	0.446509	0.0043288	7.26369e-05	0.000114092	0.251215	0.0385892	1	1	49.2426	48.5967	48.7141	48.1857	0.983872	0.981128	0.994385	0.994836	54.3804	0.107539	0.100012	-0.469739	0.377201	1	1	0.00489828			1	0.673429	0.230841	0.199295	1	3.03644	0.499937
RPS17	P08708	219	4	5	4	3	7.3101	7.4763	1	1	1.22646	1.1222	1.12372	1.05957	1.07582	0.944284	0.933793	0.759814	0.943379	0.811991	0.582766	0.53082	0.63364	0.562472	0.196072	0.180026	0.199816	0.16361	0.0832373	0.0364274	0.0949061	0.0694257	0.0769231	0.0430478	0.0794872	0.0553225	0.0460195	0.031557	0.0666658	0.0510106	0.294503	0.166326	-0.062846	-0.166186	0.0147352	0.0958187	0.120747	0.0835599	0.0272928	-0.137944							0.230414	-0.114516	0.0552769	0.102154	-0.0553256				0.0906348	0.0730726	0.0573347	0.0262955	0.11684				0.0728355	0.927077	0.225424	0.643643	0.750054	0.356237	0.998295	0.904253	0.999052	0.0729233	0.774576	0.356357	0.249946	0.643763	0.00170497	0.0957466	0.000948496	0.230414	0.0694886	1	1	49.7123	49.36	49.771	48.7728	0.981021	0.989502	0.995211	0.989154	55.6134	0.167311	0.113943	-0.264228	0.667123	1	1	0.0387883			1	0.626303	0.259495	0.0729233	1	2.79772	0.499937
RPS18	P62269	300	9	17	5	12	7.5352	7.7961	1	1	1.19535	1.12251	1.10233	1.06433	0.983398	0.991993	0.744429	0.65203	0.795751	0.782898	0.457842	0.436443	0.464664	0.447593	0.115952	0.15608	0.130332	0.147072	0.0301476	0.0406416	0.0490024	0.0543088	0.018976	0.0234276	0.038501	0.0386899	0.008708	0.0111939	0.0305722	0.021638	0.257435	0.166733	-0.164709	-0.101546	0.0961824	0.263887	0.0213374	0.0363973		-0.085762							0.212084	-0.133128	0.180035	0.0288674	-0.085762				0.0641358	0.0446626	0.118585	0.0106489					0.0595081	0.881282	0.224137	0.844478	0.56626	0.594605	0.996005	0.999776	0.999994	0.118718	0.775863	0.155522	0.43374	0.405395	0.00399545	0.000223979	5.50437e-06	0.212084	0.0428609	1	1	49.0077	48.6554	48.6554	48.4205	0.980916	0.982191	0.995797	0.99844	54.7327	0.123219	0.100021	-0.293587	0.29986	1	1	0.00995094			1	0.584774	0.234019	0.118718	1	2.58735	0.499937
RPS19	P39019	248	9	17	5	9	7.8849	8.5671	1	1	1.17574	1.1583	1.11696	1.09243	1.09244	0.962427	0.930646	0.778766	0.876347	0.851269	0.630468	0.5515	0.615165	0.561817	0.283918	0.297562	0.275319	0.254821	0.220731	0.21369	0.193379	0.19217	0.345937	0.268673	0.27654	0.278654	0.390402	0.334736	0.33993	0.381582	0.23357	0.212012	-0.0320251	-0.182797	-0.0867305	0.128426	-0.0354485	0.0267381	-0.0443676	-0.223705	-0.190858	-0.153138	-0.323019	0.0526238	-0.199722	0.188969	0.222791	-0.107411	0.0208477	-0.00435516	-0.134036	-0.171998	-0.135198	-0.00537645	0.0152434	0.106611	0.152139	0.0439726	0.12681	0.026672	0.26562	0.274846	0.126489	0.9618	0.181266	0.571643	0.484943	0.130719	0.0789253	0.128797	0.481415	0.0382001	0.818734	0.428357	0.515057	0.869281	0.921075	0.871203	0.518585	0.222791	0.00233568	1	1	48.949	47.8334	48.8316	48.0095	0.898674	0.940765	0.980945	0.96436	53.4996	0.476525	0.314818	0.0293587	0.970052	1	1	0.360756			1	0.609031	0.102108	0.0382001	1	2.71023	0.499937
RPS19BP1	Q86WX3	33	0		0																																																																																																						0	0				0				0
RPS2	P15880	443	12	21	8	11	8.0571	8.3725	1	1	1.22533	1.13436	1.17963	1.09895	1.09752	1.01895	0.91198	0.66884	0.915218	0.843577	0.538435	0.463001	0.545738	0.443436	0.141976	0.152367	0.164796	0.139861	0.0444699	0.0363841	0.0551457	0.0465447	0.013347	0.0143035	0.0281256	0.0238157	0.00366398	0.00334763	0.0142287	0.0159869	0.293176	0.181878	-0.104084	-0.109036	0.00511198	0.33486	0.0194376	-0.0622891	0.21504	-0.12356							0.237527	-0.10656	0.169986	-0.0214257	0.0457402				0.0786992	0.00350177	0.233167	0.0577895	0.239427				0.122517	0.963765	0.19409	0.909528	0.429808	0.646712	0.990739	0.99999	1	0.036235	0.80591	0.0904722	0.570192	0.353288	0.00926096	9.68186e-06	4.40062e-09	0.237527	0.0508119	1	1	49.7123	48.949	49.4187	48.5967	0.971954	0.976647	0.998986	0.997859	54.4391	0.118809	0.100005	-0.322946	0.622925	1	1	0.00350581			1	0.642418	0.243369	0.036235	1	2.87935	0.499937
RPS20	P60866	244	6	11	4	5	8.0986	8.5555	1	1	1.08797	1.10225	1.19001	1.15192	1.02171	0.97684	0.944003	0.824269	0.814981	0.843336	0.583627	0.571906	0.544814	0.532008	0.244779	0.250319	0.263454	0.232173	0.128282	0.126751	0.147284	0.147367	0.134968	0.116868	0.128046	0.124619	0.0290372	0.0391593	0.0520274	0.0621675	0.121633	0.140448	-0.219985	-0.237845	-0.212025	0.0329934	-0.0992825	-0.104329	0.106074	-0.108565							0.131041	-0.228915	-0.0895156	-0.101806	-0.0012457				0.0133047	0.0126291	0.173254	0.00356822	0.151773				0.0709058	0.929667	0.00958519	0.149837	0.120975	0.494073	0.985301	0.539617	0.999998	0.0703334	0.990415	0.850163	0.879025	0.505927	0.0146994	0.460383	1.95681e-06	-0.228915	0.029195	1	2	49.5949	49.4187	49.5362	49.1252	0.951609	0.961644	0.994354	0.992397	55.5547	0.236238	0.164727	-0.176152	0.513336	1	1	0.0340983			1	-0.414352	0.220549	0.0703334	1	1.65725	0.499937
RPS21	P63220	278	4	15	3	5	7.2354	8.3511	1	1	1.12846	1.07018	1.23939	1.18369	1.10111	1.01054	1.1168	1.01633	0.968074	1.0073	0.982352	0.883672	1.00869	0.717118	0.706315	0.685907	0.714084	0.537434	0.764548	0.589219	0.675862	0.591927	0.975374	0.714873	0.827893	0.72444	0.70615	0.481888	0.582887	0.520372	0.174351	0.0978504	-0.170672	-0.228158	-0.206177	-0.0128812	0.0381707	-0.3013	0.0157825	-0.351926	-0.177879	0.00661718	-0.236511	0.0191786	-0.276759	0.110846	0.136101	-0.199415	-0.109529	-0.131565	-0.168072	-0.0856309	-0.108666	-0.0829567	0.054094	0.0406484	0.13668	0.240042	0.260009	0.130458	0.1808	0.274078	0.164601	0.843131	0.0757173	0.206582	0.164654	0.109821	0.259725	0.208362	0.266151	0.156869	0.924283	0.793418	0.835346	0.890179	0.740275	0.791638	0.733849	-0.199415	0.104856	1	2			62.454	58.2851			0.704234	0.574881						1	1	0.55163			0	-0.347517		0.156869	1	1.71532	0.499937
RPS23				6		4		8.1009		1		1.16914		1.09461		1.01504		0.704523		0.850487		0.483014		0.459719		0.146334		0.142148		0.0222725		0.030307		0.0100388		0.0179036		0.000990017		0.0154175		0.225452		-0.108877		0.271643		-0.0713111									0.225452	-0.108877	0.271643	-0.0713111																														0.271643		1	3		49.1839		48.7141		0.981266		0.997643	54.2042	0.103272	0.100006	-0.469739		0	0	0.000990017			0	0.71971			0	2.74077
RPS24	P62847	125	7	10	2	4	7.2343	7.9793	1	1	1.24769	1.17003	1.20353	1.11496	1.14457	1.06693	0.939206	0.705737	0.962458	0.881103	0.564188	0.546901	0.566305	0.488944	0.10625	0.164964	0.143824	0.140792	0.021109	0.0360671	0.0372603	0.0408224	0.0167465	0.0129536	0.0181786	0.020891	0.00373214	0.00154273	0.00956371	0.0122622	0.319258	0.226548	-0.0724692	-0.0635336	0.0352831	0.320179	0.0054024	-0.16161		-0.228589							0.272903	-0.0680014	0.177731	-0.078104	-0.228589				0.0655561	0.00631845	0.201452	0.118096					0.0978556	0.791274	0.418625	0.703122	0.406777	0.623264	0.923403	0.880351	0.999972	0.208726	0.581375	0.296878	0.593223	0.376736	0.0765972	0.119649	2.84214e-05	0.272903	0.0277033	1	1	49.8298	49.4775	49.4775	48.7728	0.969048	0.975037	0.998881	0.998485	54.2629	0.111066	0.100002	-0.528457	0.311753	1	1	0.00263743			1	0.722565	0.219122	0.208726	1	3.28534	0.499937
RPS25	P62851	152	5	8	3	5	7.8023	8.3976	1	1	1.21127	1.22241	1.03192	1.06347	1.00375	1.02991	0.783068	0.644039	0.82793	0.732269	0.521553	0.48068	0.484806	0.519488	0.247568	0.270453	0.251989	0.255783	0.17973	0.165967	0.178182	0.19092	0.222938	0.183539	0.209639	0.179859	0.153191	0.143532	0.144658	0.172639	0.27652	0.289725	-0.039937	-0.0462582	0.0803713	0.185226	-0.105405	0.112015	0.0255359	-0.080456	-0.0124814	0.202066	-0.0887309	-0.0292142	-0.0826837	0.266382	0.283122	-0.0430976	0.132799	0.00330488	-0.0274601	0.0947921	-0.0589725	0.0918491	0.00933758	0.00446975	0.0741433	0.153739	0.0749476	0.151708	0.0420847	0.246827	0.094657	0.993741	0.326172	0.9083	0.513854	0.386685	0.8343	0.269744	0.827043	0.00625926	0.673828	0.0916997	0.486146	0.613315	0.1657	0.730256	0.172957	0.283122	0.000544348	1	1	48.3618	47.5985	48.127	47.7159	0.971694	0.966328	0.985674	0.990033	55.2024	0.34092	0.222558	-0.0587174	0.904654	1	1	0.148361			1	0.745718	0.0644548	0.00625926	1	3.40263	0.499937
RPS26	P62854	186	5	7	2	3	7.3632	7.8271	1	1	1.39295	1.31633	1.07573	1.07191	1.07122	1.09675	0.84721	0.658332	0.860542	0.886507	0.490776	0.465603	0.592043	0.520273	0.129302	0.176207	0.159072	0.146271	0.0297648	0.0422052	0.0537998	0.0468356	0.00738286	0.00929227	0.0309434	0.0187146			0.0122151	0.00796707	0.478145	0.396524	-0.00606365	0.0330507	0.0225262	0.429317	0.270639	0.160169	0.298931	-0.268634							0.437335	0.0134935	0.225921	0.215404	0.0151484				0.057715	0.0276581	0.287644	0.0781138	0.40133				0.170492	0.94161	0.520803	0.803601	0.792849	0.523351	0.961143	0.999903		0.0583897	0.479197	0.196399	0.207151	0.476649	0.0388573	9.72687e-05		0.437335	0.00861664	1	1	49.4187	48.8903	48.4205	48.1857	0.989281	0.976682	0.987783	0.995033	55.6721	0.115898	0.100062	-0.851403	0.0985787	1	1	0.0100911			1	1.0951	0.165588	0.0583897	1	5.17245	0.499937
RPS27	P42677	89	1	2	1	1	7.5067	7.9176	1	1	1.31032	1.13826	1.12332	0.921114	1.0637	0.912697	0.835621	0.624376	0.832484	0.60207	0.48296	0.402309	0.602832	0.39835	0.103607	0.108956	0.138377	0.10032	0.01658	0.0301029	0.0260703	0.0503786	0.00597873	0.0210536	0.0157273	0.0434368		0.0127022	0.0100886	0.0239012	0.38992	0.186836	-0.0786787	-0.013243	-0.00542583	-0.0524835	0.319851	-0.014268									0.288378	-0.0459608	-0.0289547	0.152791					0.143602	0.04627	0.0332748	0.236258					0.114851	0.966039	0.373942	0.419617	0.850269	0.844823	0.99962	0.999994	0.99936	0.0339615	0.626058	0.580383	0.149731	0.155177	0.000380205	6.04754e-06	0.000640217	0.288378	0.10498	1	1	49.36	48.3031	49.0077	46.9526	0.980354	0.997823	0.986918	0.995563	55.2024	0.111095	0.10007	-0.851403	0.537933	0	0	0.0127022			0	0.757626		0.0339615	0	3.46295
RPS27A	P62979	470	3	78	1	9	7.7593	9.5533	1	1	1.21788	0.970773	1.0859	0.87494	0.990466	0.857247	0.865854	0.663294	0.86797	0.672665	0.517609	0.60443	0.541902	0.618331	0.160077	0.582563	0.168551	0.579868	0.0704858	0.49712	0.104688	0.521417	0.0749267	0.432384	0.0796614	0.432281	0.0482709	0.318854	0.0681095	0.328899	0.284367	-0.0427936	-0.132705	-0.0294745	0.0035222	0.0202395	0.0661694	0.032804	0.0744184	-0.0066879		0.068844		-0.000346003		0.0447466	0.120787	-0.0810898	0.0118809	0.0494867	0.0338653	0.068844	-0.000346003	0.0447466	0.231338	0.072995	0.0118209	0.0235929	0.0573508				0.0794195	0.808263	0.277066	0.534852	0.64175	0.598309	0.981566	0.626771	0.965643	0.191737	0.722934	0.465148	0.35825	0.401691	0.018434	0.373229	0.0343565	0.068844	0.882479	1	6	49.3013	45.1324	49.4775	52.7069	0.987626	0.624449	0.994706	0.850525	62.8357	0.428349	0.17623	3.87535	0.279409	1	0	0.183563			0	0.26025		0.191737	0	1.53957
RPS27L	Q71UM5	44	3	3	1	1	7.9995	8.1494	1	1	1.28001	1.09509	1.14116	1.03526	1.12203	0.914238	0.947077	0.86814	1.00179	0.814468	0.693385	0.475208	0.740548	0.501413	0.289298	0.151583	0.271653	0.140932	0.110469	0.0230239	0.0986726	0.0415127	0.0342767	0.018866	0.0474649	0.0320438	0.00148179	0.000285465	0.0203801	0.0122246	0.356157	0.131056	-0.0243946	-0.179351	0.0810199	-0.0920708	0.0949354	0.0774394	-0.0907903	-0.10511							0.243607	-0.101873	-0.00552541	0.0861874	-0.09795				0.159171	0.10957	0.122394	0.0123715	0.0101252				0.0827263	0.767825	0.378426	0.493284	0.603392	0.382945	0.845794	0.958335	1	0.232175	0.621574	0.506716	0.396608	0.617055	0.154206	0.0416647	3.38576e-08	0.243607	0.163004	1	1	50.828	49.4187	50.5931	48.3618	0.975135	0.99531	0.997341	0.986568	55.8483	0.132751	0.100022	-0.645892	0.672914	1	0	0.000883629			0	0.656191		0.232175	0	2.94912
RPS28	P62857	329	13	12	5	5	8.4573	8.6459	1	1	1.31691	1.02132	1.17285	1.14819	1.05642	0.942283	1.12286	1.0602	0.989328	0.907687	1.0216	0.96547	1.40562	0.82281	0.831728	0.781482	0.775202	0.679271	0.913851	0.739443	0.834021	0.928636	1.04691	0.969574	0.963023	1.06488	1.04586	0.786533	0.896415	0.841766	0.397151	0.0304292	-0.150829	-0.285128	-0.182662	-0.224071	0.46038	-0.230672	-0.10154	-0.202225	-0.131875	0.328674	-0.120495	0.135262	-0.222451	0.0979117	0.21379	-0.217978	-0.203366	0.114854	-0.151883	0.0983998	0.0073834	-0.0622697	0.259312	0.0949642	0.0292811	0.488648	0.0711952	0.325657	0.180848	0.226531	0.209554	0.882293	0.113511	0.128703	0.743633	0.19532	0.713113	0.516976	0.360259	0.117707	0.886489	0.871297	0.256367	0.80468	0.286887	0.483024	0.639741	-0.217978	0.121551	1	2			64.9789	59.8117	0.60102	0.38023	0.548738	0.120942	37	1.45039	1.6			1	1	0.869091	1		0	-0.389574		0.117707	1	2.60693	0.499937
RPS29				5		4		7.9526		1		1.31589		1.04855		1.00568		0.562213		0.837843		0.395667		0.438297		0.241749		0.20358		0.109754		0.1524		0.0698198		0.0855072		0.0704532		0.102165		0.396044		-0.0602193		0.575562		0.147621		-0.247916		0.473596					0.396044	-0.0602193	0.575562	0.147621	-0.247916	0.473596																												0.575562		1	3		47.5398		47.6572		0.97061		0.991389	55.8483	0.233997	0.145625	0.117435		0	0	0.0704532			0	1.40827			0	4.69858
RPS3	P23396	635	15	25	9	16	8.1136	8.3807	1	1	1.04198	1.16641	1.03843	1.11897	0.942944	1.02673	0.765847	0.580716	0.747981	0.856709	0.403197	0.407268	0.356068	0.378351	0.115887	0.155801	0.138381	0.139736	0.036125	0.0283118	0.0487434	0.0423104	0.0192133	0.0121389	0.0323872	0.0228137	0.00299026	0.00366954	0.0128174	0.0139581	0.0593319	0.22208	-0.139156	-0.12411	-0.0340554	0.560971	-0.17933	-0.106253		-0.156994							0.140706	-0.131633	0.263458	-0.142792	-0.156994				0.11508	0.010639	0.420747	0.0516732					0.149535	0.836322	0.17901	0.958478	0.160296	0.637646	0.997887	0.999936	1	0.163678	0.82099	0.0415219	0.839704	0.362354	0.00211256	6.41979e-05	2.66323e-08	0.263458	0.357663	1	3	48.8316	48.3618	48.3031	48.6554	0.993178	0.961868	0.99852	0.998676	53.3234	0.121615	0.113945	-0.117435	0.727834	1	1	0.0033299		46.9	1	0.701166	0.488028	0.163678	1	1.76817	0.499937
RPS3A	P61247	585	17	39	10	16	8.5708	8.6106	1	1	1.36721	1.12824	1.21903	1.11037	1.12399	1.01733	0.915321	0.716493	0.909775	0.808629	0.507188	0.49555	0.588925	0.513739	0.11352	0.162902	0.12691	0.149596	0.0319467	0.0349965	0.0423044	0.0511271	0.0210557	0.018549	0.0306813	0.0308262	0.00626601	0.00560504	0.0169765	0.0212878	0.451235	0.174079	-0.117113	-0.126256	-0.0087672	0.174526	0.215564	0.052005		-0.122937							0.312657	-0.121685	0.0828792	0.133784	-0.122937				0.195979	0.00646478	0.129608	0.115653					0.111926	0.984288	0.176105	0.739383	0.84568	0.558949	0.998244	0.999758	1	0.0157117	0.823895	0.260617	0.15432	0.441051	0.00175644	0.000242082	6.11925e-08	0.312657	0.152874	1	1	49.5362	49.2426	49.1839	48.3031	0.963693	0.978393	0.993703	0.995238	55.085	0.123381	0.100019	-0.645892	0.298666	1	1	0.00593552			1	0.812632	0.337563	0.0157117	1	3.74158	0.499937
RPS4X	P62701	774	23	29	15	17	8.4154	8.7205	1	1	1.19528	1.14351	1.24382	1.15971	1.13251	1.06406	0.941527	0.678896	0.904312	0.83548	0.525748	0.496692	0.525222	0.469034	0.129194	0.161382	0.164278	0.147865	0.0391482	0.0285547	0.0528328	0.0463069	0.0185024	0.0179927	0.0355508	0.0272681	0.0100031	0.00488327	0.0188298	0.018375	0.25735	0.193463	-0.135245	-0.12418	-0.0581805	0.299413	-0.00144531	-0.0826596	0.346602	-0.126204							0.225407	-0.129713	0.120616	-0.0420525	0.110199				0.0451747	0.00782414	0.252857	0.0574272	0.334325				0.139521	0.850981	0.270779	0.71512	0.420865	0.698485	0.989641	0.99806	0.999976	0.149019	0.729221	0.28488	0.579135	0.301515	0.0103587	0.00194035	2.39627e-05	0.225407	0.0195234	1	1	49.6536	49.1839	49.36	48.7141	0.956988	0.962617	0.99876	0.999714	54.2042	0.123531	0.107619	-0.381663	0.44005	1	1	0.00744318			1	0.614958	0.206878	0.149019	1	2.74025	0.499937
RPS5	P46782	333	13	21	3	10	7.7712	8.5508	1	1	1.16866	1.1093	1.11618	1.09109	1.01864	0.980855	0.800316	0.644094	0.797685	0.772508	0.461308	0.435529	0.457593	0.456012	0.154867	0.178219	0.177994	0.152115	0.0722432	0.065225	0.0891514	0.0616194	0.0805776	0.0530174	0.0830287	0.0593806	0.042642	0.0431903	0.0569245	0.0574167	0.224858	0.149647	-0.131916	-0.153656	-0.00474934	0.262278	-0.0116679	0.0663032	0.200803	-0.22849							0.187252	-0.142786	0.128764	0.0273176	-0.0138434				0.0531823	0.0153724	0.188817	0.0551339	0.303556				0.123212	0.930852	0.123601	0.853203	0.59065	0.453716	0.818465	0.802862	0.997342	0.0691485	0.876399	0.146797	0.40935	0.546284	0.181535	0.197138	0.00265796	0.187252	0.0380859	1	1	48.8903	48.4205	48.6554	48.4205	0.978326	0.974679	0.998188	0.997734	54.3804	0.181357	0.1319	-0.117435	0.698489	1	1	0.0429161			1	0.528516	0.230841	0.0691485	1	2.30237	0.499937
RPS6	P62753	252	6	22	4	11	7.4743	8.4859	1	1	1.15212	1.13256	1.1981	1.07196	1.11312	0.980876	0.919224	0.680116	0.90314	0.786125	0.465579	0.488329	0.418449	0.495655	0.102242	0.151388	0.135181	0.132437	0.0315853	0.0290828	0.0527601	0.0448901	0.0179653	0.0143928	0.0344518	0.031474	0.00185224	0.0239305	0.0158082	0.043757	0.20429	0.179592	-0.106136	-0.128105	-0.0254665	0.208979	-0.153974	0.0214817		-0.192949							0.191941	-0.117121	0.0917563	-0.0662463	-0.192949				0.0174644	0.0155346	0.165778	0.124066					0.0807108	0.689444	0.381007	0.593857	0.431885	0.607022	0.949992	0.989546	0.999804	0.310556	0.618993	0.406143	0.568115	0.392978	0.0500079	0.0104542	0.00019596	-0.192949	0.750673	1	5	49.4187	49.0077	48.949	48.6554	0.969221	0.982265	0.99912	0.996049	53.7932	0.122931	0.11203	-0.411022	0.245171	1	1	0.0128914			1	-0.332867	0.774911	0.310556	1	2.35618	0.499937
RPS6KA1	Q15418	634	7	13	7	10	7.1738	7.8655	1	1	0.841065	1.07203	0.937188	0.943501	0.971777	0.981084	0.73758	0.611763	0.69603	0.719106	0.291332	0.268458	0.165164	0.198582	0.0389842	0.0197517	0.0418522	0.0291554	0.0180625	0.00805482	0.0174216	0.0138908	0.0152726	0.00850542	0.0193515	0.0123755	0.00836324	0.00614863	0.0152794	0.0123373	-0.249711	0.100349	0.052287	0.0563529	-0.0836508	0.233233	-0.818765	-0.434963									-0.0746809	0.05432	0.0747911	-0.626864					0.247529	0.00287498	0.224071	0.271389					0.186466	0.352666	0.608546	0.647539	0.00435566	0.942634	0.957319	0.977613	0.999659	0.647334	0.391454	0.352461	0.995644	0.0573665	0.0426812	0.0223871	0.000340524	-0.626864	0.0492304	1	4	48.2444	47.8334	47.9508	48.127	0.999663	0.998483	0.997909	0.997601	51.4445	0.10586	0.116439	0	1	1	1	0.00725594			1	-1.31594	0.243224	0.352666	1	-0.703726	0.499937
RPS6KA3	P51812	352	8	19	7	16	7.2401	7.9884	1	1	0.961136	1.01896	0.896189	0.914058	0.944774	0.895462	0.668298	0.566942	0.612926	0.61553	0.248507	0.23454	0.172762	0.181204	0.0233181	0.0287579	0.029438	0.0357373	0.0111262	0.00976872	0.0156066	0.0209545	0.00453089	0.00826908	0.0098756	0.0139379	0.00038823	0.00150527	0.00613243	0.00907028	-0.057188	0.0270957	0.0761661	-0.0296539	-0.124779	0.118627	-0.524499	-0.372221									-0.0150462	0.0232561	-0.00307578	-0.44836					0.0595976	0.0748261	0.172114	0.107677					0.103554	0.477514	0.534726	0.495401	0.0580618	0.879647	0.993772	0.997522	1	0.522486	0.465274	0.504599	0.941938	0.120353	0.00622823	0.00247804	1.12927e-07	-0.44836	0.014271	1	4	47.8921	47.5398	47.5985	47.5398	0.999031	0.999382	0.999499	0.999428	51.3271	0.1	0.10985	-0.146794	0.497481	1	1	0.000946751			1	-0.911526	0.197844	0.477514	1	-0.0193245	0.499937
RPS6KA5	O75582	91	4	5	3	5	6.6153	6.907	1	1	1.02853	0.978593	0.623691	0.623934	0.589958	0.534267	0.29562	0.212356	0.243775	0.162025	0.12206	0.0391967	0.113062	0.0272531	0.0965908	0.0157531	0.106267	0.0236675	0.110114	0.01563	0.104743	0.0219599	0.0903294	0.0094873	0.10572	0.0157724	0.045735	0.00109833	0.0528112	0.0101156	0.0405852	-0.0312198	-0.0802199	-0.223831	-0.278194	-0.390264											0.00468272	-0.152025	-0.334229						0.0507738	0.101548	0.0792448						0.0771889	0.50359	0.385341	0.262592	0.27292	0.754225	0.655538	0.816662	0.996272	0.49641	0.614659	0.737408	0.72708	0.245775	0.344462	0.183338	0.00372779	-0.334229	0.471264	1	3	44.6626	44.8388	44.369	44.1929	0.98998	0.999244	0.990235	0.999326	48.215	0.154626	0.153622	-0.469739	0.0636708	1	1	0.0234167			1	-0.652951	0.564357	0.49641	1	0.207095	0.499937
RPS6KB1	P23443	210	3	6	3	5	6.671	7.1323	1	1	0.977491	0.997133	0.834001	0.885118	0.886573	0.848779	0.672742	0.692518	0.681822	0.60903	0.389623	0.396983	0.296733	0.337248	0.0900579	0.0809579	0.069514	0.0795365	0.0229412	0.0297035	0.0302437	0.0507789	0.00818016	0.0212756	0.0179252	0.0301631	0.0049887	0.00613446	0.0134631	0.013747	-0.0328441	-0.00414271	0.0881913	-0.0604814	0.0193412	-0.185338	-0.392913	-0.23527									-0.0184934	0.0138549	-0.0829982	-0.314091					0.020295	0.105128	0.14473	0.11147					0.0954056	0.453075	0.535197	0.299646	0.0338068	0.110806	0.998281	0.999825	0.999996	0.546925	0.464803	0.700354	0.966193	0.889194	0.00171853	0.000175293	4.04666e-06	-0.314091	0.0776761	1	4	48.2444	48.538	48.2444	47.9508	0.996586	0.997641	0.999235	0.997959	53.3234	0.100004	0.105724	-0.293587	0.292893	1	1	0.00556158			1	-0.607327	0.269631	0.453075	1	-0.058887	0.499937
RPS6KB2				2		2		6.9672		1		0.99586		0.646764		0.628093		0.319932		0.351081		0.197645		0.217416		0.261908		0.192719		0.249674		0.228908		0.179701		0.205708		0.0866771		0.0613688		-0.00598451		-0.0422625		0.134041		0.137551		-0.442561		-0.125279		0.194994			-0.00598451	-0.0422625	0.134041	0.137551	-0.442561	-0.125279	0.194994																											-0.442561		1	5		44.1929		44.4278		0.913288		0.93844	48.5086	0.331602	0.279552	0.23487		0	0	0.0613688	1		0	-0.898386			0	0.0846722
RPS6KC1	Q96S38	50	1	1	1	1	6.4121	6.5985	1	1	1.05469	1.01307	0.779468	0.923738	0.810754	0.820745	0.425598	0.553222	0.360139	0.516008	0.178853	0.264892	0.20271	0.318212	0.058146	0.178073	0.0956652	0.196742	0.0605166	0.10691	0.0521843	0.117643	0.015461	0.0408083	0.0315321	0.0667689	0.0137886	0.0094821	0.0277763	0.0342087	0.076818	0.0187309	0.0567751	-0.17055	-0.240939	-0.100467	0.180645	0.264585		0.143834							0.0477745	-0.0568874	-0.170703	0.222615	0.143834				0.0410737	0.160743	0.0993291	0.0593542					0.090125	0.595741	0.386529	0.197503	0.863245	0.975477	0.423827	0.999421	0.999988	0.404259	0.613471	0.802497	0.136755	0.0245232	0.576173	0.000578636	1.2343e-05	0.143834	0.704042	1	5	46.248	47.2462	45.9544	46.9526	0.998063	0.986317	0.993627	0.994944	51.9142	0.156842	0.150943	-0.293587	0.717834	0	0	0.0116353	1		0	0.430148		0.404259	0	0.701641
RPS7	P62081	139	4	8	3	6	7.2919	7.8626	1	1	1.18051	1.10484	1.16687	1.07095	1.04298	0.974551	0.89783	0.660643	0.880824	0.820858	0.471363	0.477349	0.487076	0.485824	0.0890255	0.177833	0.13453	0.172839	0.0162828	0.0540584	0.0313218	0.0729265	0.0317932	0.0416672	0.0450894	0.0510355	0.016198	0.0145658	0.0308445	0.0355484	0.239413	0.143835	-0.161934	-0.136083	-0.0275887	0.313261	0.0473106	0.0253911		-0.0410937							0.191624	-0.149008	0.142836	0.0363509	-0.0410937				0.0675839	0.0182791	0.241017	0.0154995					0.085595	0.863666	0.193892	0.796498	0.584994	0.937898	0.998996	0.981586	0.999971	0.136334	0.806108	0.203502	0.415006	0.0621022	0.00100445	0.0184141	2.92003e-05	0.191624	0.0569942	1	1	49.36	48.8316	49.1252	48.7728	0.97606	0.979267	0.998039	0.996959	54.4391	0.136041	0.111273	-0.146794	0.689315	1	1	0.0153819			1	0.53842	0.246527	0.136334	1	2.35254	0.499937
RPS8	P62241	430	10	12	6	6	8.3326	8.4729	1	1	1.19059	1.18037	1.27391	1.17281	1.17148	1.07165	1.001	0.715203	1.01121	0.918404	0.549895	0.520487	0.48958	0.517271	0.121311	0.149133	0.15741	0.136852	0.0207729	0.0181972	0.0450548	0.0344399	0.00987261	0.00761289	0.0294274	0.0213344	0.00301594	0.00260765	0.0142769	0.0147264	0.251681	0.239245	-0.120922	-0.130132	0.0146488	0.360777	-0.167612	-0.00894271	0.375813								0.245463	-0.125527	0.187713	-0.0882774	0.375813				0.00879378	0.00651243	0.244749	0.112196					0.093063	0.961634	0.168013	0.919041	0.246686	0.8327	0.999995	1	1	0.0383659	0.831987	0.0809593	0.753314	0.1673	5.42398e-06	1.40475e-07	2.30769e-09	0.245463	0.000642076	1	1	49.771	49.4187	49.36	49.0664	0.950303	0.964232	0.998984	0.998508	53.5583	0.112197	0.111805	-0.381663	0.237927	1	1	0.0028118			1	0.660396	0.0689529	0.0383659	1	2.97042	0.499937
RPS9	P46781	337	11	22	9	11	8.3319	8.4886	1	1	0.984727	1.20976	1.26573	1.20669	1.08538	1.12914	0.907439	0.651677	0.863955	0.948741	0.509601	0.455063	0.340654	0.396135	0.122263	0.169998	0.158743	0.15348	0.0185997	0.0280061	0.0418659	0.035052	0.00793244	0.0131506	0.0219735	0.0199352	3.35873e-05	0.00552709	0.00614348	0.0126905	-0.0222041	0.274717	-0.221761	-0.0958352	-0.0708434	0.541857	-0.581063	-0.200075	0.376706	-0.14747							0.126257	-0.158798	0.235507	-0.390569	0.114618				0.209955	0.0890433	0.433244	0.269399	0.370649				0.274458	0.54703	0.440941	0.587143	0.357793	0.542715	0.755089	0.827925	0.999014	0.45297	0.559059	0.412857	0.642207	0.457285	0.244911	0.172075	0.000985854	-0.390569	0.102808	1	4	49.5949	48.8903	48.7141	49.0077	0.951237	0.946871	0.996377	0.994952	52.795	0.116244	0.133634	-0.381663	0.42265	1	1	0.00278034			1	-0.780594	0.292401	0.45297	1	1.60235	0.499937
RPSA	P08865	626	13	17	10	10	8.1805	8.4954	1	1	1.07803	1.11306	1.27697	1.19218	1.0734	1.0449	0.999264	0.86952	0.832702	0.933887	0.569813	0.568093	0.568436	0.493653	0.182165	0.25131	0.229187	0.248195	0.0876342	0.110776	0.101765	0.133209	0.0649594	0.0676399	0.0714699	0.0711586	0.0104447	0.00684711	0.0220417	0.0233126	0.108392	0.154529	-0.250535	-0.190233	-0.263067	0.103029	-0.00349009	-0.20263	0.331281	-0.0179955							0.131461	-0.220384	-0.0800191	-0.10306	0.156643				0.0326236	0.0426398	0.258868	0.140813	0.246975				0.144384	0.799053	0.0866325	0.302837	0.254032	0.839223	0.929919	0.750807	0.999998	0.200947	0.913367	0.697163	0.745968	0.160777	0.070081	0.249193	1.53524e-06	-0.220384	0.0537268	1	2	49.7123	49.771	49.771	49.36	0.940165	0.956519	0.995319	0.99246	54.7914	0.1877	0.144401	-0.176152	0.485504	1	1	0.00864589			1	-0.395024	0.243369	0.200947	1	1.66207	0.499937
RPTOR	Q8N122	449	8	15	8	14	6.8928	7.3156	1	1	0.962856	1.02391	0.932375	0.945307	0.946535	0.935012	0.829379	0.785595	0.795165	0.830646	0.434812	0.418602	0.32939	0.348196	0.0343318	0.0202902	0.0481939	0.0323107	0.023937	0.0113972	0.0364604	0.0257256	0.0210546	0.013459	0.0345668	0.0187526	0.0106491	0.00235357	0.0209042	0.00970257	-0.0546074	0.0340855	0.0217449	-0.0157985	-0.0607774	0.0804494	-0.400593	-0.265681									-0.010261	0.00297321	0.00983601	-0.333137					0.0627153	0.0265472	0.0998624	0.0953976					0.0711306	0.480875	0.505544	0.518334	0.070991	0.99011	0.999139	0.99136	0.999984	0.519125	0.494456	0.481666	0.929009	0.00989028	0.000861204	0.0086396	1.59574e-05	-0.333137	0.0205227	1	4	49.0664	49.0077	48.7728	48.8903	0.997565	0.997645	0.998855	0.998698	52.2665	0.102762	0.11544	-0.205511	0.0886776	1	1	0.00650136			1	-0.650476	0.208261	0.480875	1	0.0355932	0.499937
RPUSD2	Q8IZ73	164	4	8	4	7	7.1098	7.142	1	1	0.984985	0.758821	0.96129	0.638094	0.900153	0.585854	0.821737	0.975	0.808073	0.470454	0.826317	0.604433	0.824581	0.670767	0.806231	0.488439	0.862567	0.495403	0.672707	0.359622	0.655594	0.437783	0.223816	0.15089	0.197488	0.22346	0.0239181	0.000363411	0.0522626	0.010342	-0.0218268	-0.398168	-0.0948012	-0.123229	-0.0241916	-1.05135	-0.00303528	0.15023	0.0974441	0.0204268	-0.0371757	0.283734	-0.180553	0.566524			-0.209997	-0.109015	-0.53777	0.0735973	0.0589354	0.123279	0.192986		0.266114	0.0201015	0.726309	0.108375	0.0544595	0.226918	0.528263		0.275791	0.373696	0.433473	0.208237	0.545045	0.536104	0.575118	0.616429	0.999552	0.626304	0.566527	0.791763	0.454955	0.463896	0.424882	0.383571	0.000448027	-0.53777	0.318989	1	3	57.874	52.9418	58.0502	52.3546	0.825391	0.788756	0.990305	0.776968		0.109057	0.100283	-0.205511	0.961454	1	1	0.0121408		46.9	1	-1.11409	0.458864	0.373696	1	-2.2567	0.499937
RPUSD3	Q6P087	248	4	5	4	5	7.0709	6.8892	1	1	0.865861	1.07067	0.89569	0.921443	0.860109	0.937548	0.64595	0.648589	0.585283	0.711411	0.285669	0.326482	0.210237	0.311769	0.113175	0.162448	0.108642	0.157984	0.0786763	0.0862695	0.0751515	0.094472	0.0277713	0.0421169	0.0451381	0.045144	0.00362249	0.0111271	0.0186072	0.0234232	-0.207792	0.0985096	-0.0584806	0.0249982	-0.142287	0.133379	-0.442327	-0.0665262		-0.0402033							-0.0546413	-0.0167412	-0.00445438	-0.254427	-0.0402033				0.216588	0.0590284	0.194925	0.265731					0.184068	0.416199	0.474123	0.49311	0.167949	0.42383	0.550053	0.928512	0.999974	0.583801	0.525877	0.50689	0.832051	0.57617	0.449947	0.0714881	2.55959e-05	-0.254427	0.486227	1	4	47.7746	47.9508	47.4223	48.3031	0.996484	0.994407	0.996557	0.994604	51.9142	0.150767	0.153702	0	1	1	1	0.00737478			1	-0.472151	0.573836	0.416199	1	-0.47374	0.499937
RPUSD4	Q96CM3	75	1	2	1	1	6.208	7.1039	1	1	1.00186	1.026	0.828117	0.836796	0.81601	0.75157	0.592791	0.506261	0.595764	0.561743	0.383623	0.378477	0.338318	0.327171	0.213846	0.163995	0.193086	0.12691	0.110346	0.0391778	0.101435	0.0440262	0.0456503	0.00896273	0.0676576	0.00211887	0.00774978	0.00498045	0.0196318	0.00774277	0.0026774	0.0370364	-0.0212472	-0.154969	0.00721675	0.150029	-0.18131	-0.210158	-0.14733	-0.369839							0.0198569	-0.0881084	0.0786229	-0.195734	-0.258585				0.0242955	0.0945559	0.100983	0.0203986	0.157338				0.0795142	0.517301	0.423752	0.568138	0.335212	0.287665	0.520406	0.0607749	0.97418	0.482699	0.576248	0.431862	0.664788	0.712335	0.479594	0.939225	0.0258201	-0.258585	0.546161	1	5	47.9508	47.6572	47.8334	47.3049	0.996525	0.995822	0.998322	0.996767	55.085	0.111893	0.100174	-0.23487	0.518457	0	0	0.00636511			0	-0.481572		0.482699	0	0.381243
RRAD	P55042	90	1		1		5.4175		1		1.33568		0.928766		0.76103		1.09382		0.819113		0.728543		0.478102		0.47475		0.826713		0.651316		0.759196		0.783482		1.06476		0.0581011				0.417571		-0.287363		-0.417243		-0.607696		0.800219		0.221116		0.442553				0.417571	-0.287363	-0.417243	-0.607696	0.800219	0.221116	0.442553																											0.800219		1	5														0	0	0.0581011			0	1.91725			0	4.94564
RRAGA	Q7L523	183	4	12	4	10	6.6213	7.5094	1	1	0.840643	1.02946	1.00133	0.989137	1.03524	1.0316	0.93793	0.790749	0.920026	0.991064	0.818597	0.902457	0.553669	0.746826	0.745088	0.974082	0.800181	0.939099	0.727022	0.851503	0.654423	0.676781	0.595595	0.621565	0.563118	0.415464	0.124278	0.112611	0.138039	0.124348	-0.250435	0.0418895	0.0480435	0.0606475	-0.0278064	0.325757	-0.564131	-0.273085	0.102916	-0.0527663	-0.151775	-0.331323	-0.0808932	-0.581182			-0.104273	0.0543455	0.148975	-0.418608	0.0250748	-0.241549	-0.331038		0.206704	0.00891239	0.250007	0.205801	0.110084	0.126959	0.353757		0.180318	0.226757	0.653559	0.854299	0.00545858	0.572532	0.050691	0.0165778	0.851682	0.773243	0.346441	0.145701	0.994541	0.427468	0.949309	0.983422	0.148318	-0.418608	0.206203	1	4	63.0999		60.5751	59.5181	0.739024		0.751914	0.911717	65.7128	0.241224	0.100056	-3.05331		1	1	0.118444			1	-0.844119	0.377324	0.226757	1	-1.04334	0.499937
RRAGC	Q9HB90	449	8	5	6	3	7.6499	7.4218	1	1	0.934615	1.02775	1.01773	1.01517	1.00565	0.99647	1.03139	1.10247	0.975936	0.989594	0.989061	1.07494	0.817191	1.0024	0.877352	1.04444	0.904392	0.953473	0.841364	0.989972	0.791966	0.837963	0.697537	0.7738	0.646507	0.635111	0.135883	0.100339	0.137888	0.122487	-0.0975562	0.0394911	-0.0172281	-0.0268216	-0.079737	-0.155831	-0.275386	-0.100802	0.0437927	-0.131465	-0.0872923	-0.240502	-0.109603	-0.284953			-0.0290326	-0.0220249	-0.117784	-0.188094	-0.0438359	-0.163897	-0.197278		0.0969071	0.00678368	0.0538069	0.123449	0.123926	0.108336	0.123991		0.0910285	0.374918	0.404324	0.106762	0.0300807	0.315691	0.0472498	0.0252778	0.943831	0.625082	0.595676	0.893238	0.969919	0.684309	0.95275	0.974722	0.0561692	-0.361175	0.131682	2	6			58.8722	58.9897			0.942568	0.985714						1	1	0.118111			1	-0.713999	0.321363	0.374918	1	-0.17984	0.499937
RRAGD				2		1		7.2233		1		0.955293		0.979669		0.929841		0.854473		1.50925		0.814		0.711342		0.950965		1.11906		0.821249		0.645822		0.626308		0.531722		0.307743		0.396534		-0.0659849		-0.0753101		0.820727		-0.194484		0.234823		-0.346683		-0.2362		0.365715	-0.0659849	-0.0753101	0.820727	-0.194484	0.234823	-0.346683	-0.2362	0.365715																										0.820727		1	3				61.1035				0.58201						0	0	0.307743			0	1.96371			0	-0.603926
RRAS	P10301	750	16	14	8	7	8.0589	8.1362	1	1	0.865354	0.998487	0.892288	0.915415	0.858249	0.941365	0.782053	0.734494	0.836494	0.804626	0.730228	0.722151	0.562737	0.632569	0.668482	0.761557	0.635061	0.695349	0.513887	0.605081	0.461855	0.425449	0.32176	0.331848	0.277014	0.211719	0.0124293	0.0061709	0.0231712	0.0232882	-0.208638	-0.002184	-0.0561138	0.0403272	0.0970891	0.131568	-0.375886	-0.191077	-0.0739953	-0.131215	-0.154012	-0.508142	-0.216024	-0.648369			-0.105411	-0.00789333	0.114328	-0.283482	-0.102605	-0.331077	-0.432197		0.145985	0.0681941	0.0243801	0.13068	0.0404604	0.250408	0.305714		0.137974	0.303251	0.484508	0.711564	0.0917953	0.307993	0.0631543	0.0273452	0.999981	0.696749	0.515492	0.288436	0.908205	0.692007	0.936846	0.972655	1.85074e-05	-0.432197	0.156188	1	7	56.1712	58.6374	55.4666	55.0556	0.856067	0.663551	0.910178	0.944574		0.120307	0.103909	-2.14319	0.228581	1	1	0.00930009			1	-0.874905	0.339683	0.303251	1	-1.0564	0.499937
RRAS2	P62070	141	9	23	3	8	7.996	8.4655	1	1	0.947892	0.945951	0.821596	0.828034	0.813611	0.822479	0.676748	0.6748	0.68171	0.669642	0.587111	0.67288	0.499147	0.602229	0.562398	0.597423	0.489879	0.521494	0.407749	0.44157	0.345651	0.322939	0.224825	0.230099	0.198836	0.167365	0.00636973	0.00371712	0.0167428	0.0153587	-0.0772061	-0.0801628	-0.0140914	-0.00971039	0.0105391	-0.0110709	-0.234168	-0.160035	-0.199165	-0.196103	-0.238366	-0.45138	-0.177226	-0.459258			-0.0786844	-0.0119009	-0.000265895	-0.197102	-0.197634	-0.344873	-0.318242		0.00209069	0.00309785	0.0152806	0.0524194	0.00216529	0.150624	0.199427		0.0607292	0.278131	0.464221	0.499199	0.0793379	0.0788324	0.0119641	0.0169817	1	0.721869	0.535779	0.500801	0.920662	0.921168	0.988036	0.983018	6.92103e-08	-0.663115	0.0312856	2	6	52.5895	54.1748	52.1785	52.2959	0.900199	0.825556	0.953865	0.976092		0.123589	0.107645	-1.14499	0.286413	1	1	0.00504343			1	-1.39807	0.22084	0.278131	1	-0.749673	0.499937
RRBP1	Q9P2E9	2740	68	143	43	75	8.8041	8.8822	1	1	1.05217	1.02263	0.827805	0.880365	0.795507	0.854565	0.632545	0.722569	0.603464	0.654434	0.527842	0.537997	0.576127	0.561328	0.405397	0.42687	0.375889	0.416175	0.315954	0.322781	0.30051	0.352953	0.252681	0.253411	0.2387	0.272707	0.227929	0.255853	0.208394	0.236153	0.0733678	0.0322904	-0.0574151	-0.0429106	-0.0679017	-0.142886	0.12628	0.061247	-0.109028	-0.0366075	-0.072305	0.128922	-0.0821144	0.105869	-0.129276	-0.115591	0.0528291	-0.0501629	-0.105394	0.0937637	-0.0728177	0.0283087	0.0118774	-0.122433	0.0290461	0.0102562	0.0530219	0.0459855	0.051209	0.142289	0.132925	0.00967678	0.0593012	0.767868	0.243256	0.0801632	0.896545	0.15954	0.654009	0.566234	0.0543597	0.232132	0.756744	0.919837	0.103455	0.84046	0.345991	0.433766	0.94564	-0.122433	0.423896	1	8	46.4829	47.1288	50.2995	50.3582	0.973064	0.950732	0.970714	0.960717		0.456078	0.120408	3.52305	0.00836605	1	1	0.222273			1	-0.173107	0.531432	0.232132	1	0.759651	0.499937
RREB1				1		1		6.1575		1		0.859369		0.780832		0.566565		0.574773		0.37117		0.280727		0.305301		0.0954311		0.0314699		0.00701104		0.0891079		0.0336403				0.00525782		0.0151841		-0.218651		-0.46277		-0.630911		0.121064									-0.218651	-0.46277	-0.630911	0.121064																														-0.630911		1	3		47.4223		46.3067		0.994159		0.975329	54.0868	0.100809	0.100417	-1.11563		0	0	0.00525782			0	-1.32511			0	-2.356
RRM1	P23921	90	2	5	2	5	6.46	6.9855	1	1	0.851179	1.0568	0.96395	1.04408	0.933996	0.992952	0.82394	0.835055	0.859956	0.938273	0.69471	0.734564	0.585043	0.677615	0.3647	0.508284	0.412094	0.485495	0.136293	0.233412	0.147779	0.223954	0.0409893	0.119784	0.0771404	0.123324	0.0145008	0.037316	0.0383077	0.0692069	-0.232466	0.0797076	-0.0455424	-0.0724398	0.0617243	0.168137	-0.247869	-0.116422	0.176263	-0.0661766		-0.0596758					-0.0763792	-0.0589911	0.114931	-0.182146	0.0550433	-0.0596758			0.22074	0.0190194	0.075245	0.0929474	0.171431				0.115877	0.34388	0.377922	0.72625	0.173617	0.61418	0.55988	0.986209	0.999945	0.65612	0.622078	0.27375	0.826383	0.38582	0.44012	0.0137909	5.50486e-05	-0.182146	0.249155	1	4	51.1215	52.5308	51.5913	52.2959	0.99854	0.980517	0.995578	0.983199	58.9603	0.118706	0.127187	0.117435	0.895172	0	1	0.0259084			0	-0.308391		0.34388	0	-0.723217
RRM2	P31350	127	2	4	2	3	6.4927	7.4695	1	1	0.91057	0.886284	0.91977	0.905912	0.984858	0.794155	0.838889	0.70124	0.941234	0.714587	0.813909	0.620988	0.6696	0.71896	0.908001	0.697881	0.936108	0.749301	0.852596	0.664593	0.881532	0.737678	0.894972	0.664481	0.942946	0.709001	0.67864	0.434326	0.671604	0.457886	-0.135159	-0.174159	0.0986426	-0.189952	0.166073	0.0272017	-0.281569	0.211345	0.0439817	0.102563	0.0481502	0.15052	0.0753334	0.093561	-0.0150366	0.0762111	-0.154659	-0.0456546	0.0966374	-0.0351116	0.0732723	0.0993349	0.0844472	0.0305872	0.0275776	0.204067	0.098197	0.348543	0.0414233	0.0723861	0.0128889	0.0645219	0.108701	0.0936004	0.342252	0.801606	0.37712	0.741406	0.807879	0.771496	0.607529	0.9064	0.657748	0.198394	0.62288	0.258594	0.192121	0.228504	0.392471	-0.154659	0.0155113	1	1		44.1342	66.0945			0.134159	0.638469					21.9603		0	1	0.556483			0	-0.246118		0.0936004	0	-1.6216
RRM2B	Q7LG56	387	5	12	4	8	7.0389	8.1914	1	1	0.82146	0.966184	0.982557	0.954006	1.01608	0.95982	0.965956	0.750026	0.96472	0.872063	0.853976	0.826647	0.517423	0.712662	0.841854	0.859597	0.880557	0.896876	0.819905	0.825605	0.850065	0.790994	0.855621	0.819532	0.922928	0.732422	0.705372	0.866872	0.731408	0.892515	-0.283738	-0.0496303	0.0484076	0.00876554	-0.00184788	0.217491	-0.722851	-0.214053	0.0648451	0.061248	0.0521156	-0.0617864	0.109247	-0.162126	0.0522921	0.0420565	-0.166684	0.0285866	0.107822	-0.468452	0.0630466	-0.00483539	-0.0264395	0.0471743	0.165539	0.0280312	0.155096	0.359775	0.00254358	0.0805409	0.19189	0.00723766	0.123832	0.0946074	0.59312	0.808361	0.00139224	0.697292	0.484084	0.413741	0.650908	0.905393	0.40688	0.191639	0.998608	0.302708	0.515916	0.586259	0.349092	-0.468452	0.180589	1	4														1	1	0.786122			0	-0.957046		0.0946074	1	-1.75961	0.499937
RRP1	P56182	49	1	1	1	1	6.6244	7.1307	1	1	1.17864	1.14522	0.438885	0.480793	0.428447	0.451826	0.0963156	0.110657	0.101256	0.1038	0.0417871	0.0355575	0.0608834	0.0549913	0.0288906	0.0300925	0.0361219	0.0417211	0.0347222	0.0256725	0.0279211	0.0414806	0.0110353	0.0120236	0.0237107	0.027303			0.00997338	0.00930067	0.23712	0.195628	-0.0347261	-0.0896486													0.216374	-0.0621873							0.029339	0.0388361							0.0340875	0.865779	0.371082	0.478719	0.994401	0.970406	0.834991	0.999916		0.134221	0.628918	0.521281	0.00559877	0.0295944	0.165009	8.42643e-05		0.216374	0.00907993	1	1	43.6644	43.8993	43.2534	43.3708	0.999419	0.999616	0.999043	0.998916	46.5122	0.127613	0.131305	-0.469739	0.0700189	0	0	0.00963702			0	0.594493		0.134221	0	2.63658
RRP12				2		2		6.5914		1		1.16687		0.73422		0.707043		0.264134		0.324686		0.163341		0.155425		0.0957202		0.10718		0.0557085		0.0736931		0.0432659		0.0503518		0.0275757		0.0433764		0.22264		-0.0544158		0.297778		-0.0716688									0.22264	-0.0544158	0.297778	-0.0716688																														0.297778		1	3		45.2498		44.7213		0.996756		0.998064	49.8004	0.17132	0.156962	-0.528457		0	0	0.0275757			0	0.778922			0	2.70849
RRP15	Q9Y3B9	277	6	3	6	3	7.2895	7.3235	1	1	0.735086	0.724967	1.15756	1.26796	1.03474	0.971195	1.76688	1.58472	1.71858	1.83667	4.75404	4.17411	5.14765	3.63535	7.03918	6.88539	6.69285	6.20109	6.51823	6.26012	6.52264	4.34162	6.50459	5.17246	6.03078	4.59093	5.54022	5.06697	5.50332	5.02554	-0.444016	-0.464013	-0.16182	-0.384682	-0.0399893	0.212864	0.114758	-0.199376	-0.0727875	-0.151017	0.000975889	-0.527957	-0.109114	-0.172066	-0.00964171	-0.0118427	-0.454014	-0.273251	0.0864372	-0.0423089	-0.111902	-0.26349	-0.14059	-0.0107422	0.0141405	0.157587	0.178794	0.222127	0.0553166	0.374012	0.0445139	0.00155632	0.131006	0.00223945	0.0261015	0.749567	0.369748	0.193644	0.0297931	0.141351	0.466266	0.997761	0.973898	0.250433	0.630252	0.806356	0.970207	0.858649	0.533734	-0.727265	0.000115608	2	1					-1.1376		-0.890385							1	1	5.26443			0	-1.54341		0.00223945	1	-5.05717	0.499937
RRP1B	Q14684	95	2		2		6.6505		1		1.54883		0.737105		1.10041		0.48565		0.610603		0.392764		0.646731		0.507893		0.461813		0.680956		0.490268		0.42578		0.506632		0.472053		0.404178		0.631175		0.578104		0.330317		0.719503		-0.137217		-0.473993		0.250831		-0.223956		0.631175	0.578104	0.330317	0.719503	-0.137217	-0.473993	0.250831	-0.223956																										0.719503		1	4			44.4865				0.878044							0	0	0.404178			0	1.73438			0	7.39707
RRP9	O43818	175	4	8	4	7	7.01	7.4024	1	1	1.13351	0.996433	1.01433	1.19155	1.118	1.17427	1.17936	1.21553	1.19039	1.25042	1.5186	1.62675	1.75459	1.63863	2.05673	2.55504	2.20257	2.75781	2.5177	2.9872	2.54028	2.80636	2.29348	2.58749	2.30824	2.27831	0.027993	0.0496719	0.108365	0.114831	0.180797	-0.00515512	0.140396	-0.0210727	0.0134204	0.0408352	0.208386	0.0104948	0.0988375	0.110175	0.0128768	-0.0900947	0.00925333	-0.183589			0.0878209	0.0596615	0.0271278	0.10944	0.104506	-0.038609	-0.0871676		0.131488	0.114175	0.0193852	0.13993	0.00801666	0.0728119	0.13636		0.088881	0.723712	0.65745	0.573396	0.769239	0.759293	0.396241	0.277741	1	0.276288	0.34255	0.426604	0.230761	0.240707	0.603759	0.722259	3.80373e-07	0.10944	0.258223	1	4	65.3312				-0.28101	-0.112964		-0.030811						1	1	0.0388325			0	0.352224		0.276288	1	1.16124	0.499937
RRS1				2		2		5.9693		1		1.1517		1.39096		1.3049		1.26289		1.12328		0.80042		0.871013		0.470074		0.464652		0.250601		0.447771		0.309274		0.406877		0.261167		0.29322		0.203769		-0.0921403		-0.169013		0.121938		-0.0167377		0.837368		0.395705		0.167008	0.203769	-0.0921403	-0.169013	0.121938	-0.0167377	0.837368	0.395705	0.167008																										0.837368		1	6		49.8298		50.1821		0.76729		0.884923	57.1401	0.498319	0.385286	0.352305		0	0	0.261167			0	2.00142			0	2.49192
RSBN1				1		1		6.1418		1		1.25923		1.03907		1.10306		0.786039		0.768344		0.598419		0.513881		0.394115		0.398317		0.248162		0.316434		0.155542		0.162346		0.0491587		0.0456254		0.332546		0.0862114		-0.0328491		-0.21972		0.0153022		0.350625		0.0617692			0.332546	0.0862114	-0.0328491	-0.21972	0.0153022	0.350625	0.0617692																											0.350625		1	6		50.4757		48.7728		0.94707		0.969	61.6613	0.217113	0.129179	-1.70281		0	0	0.0456254			0	0.898653			0	3.96984
RSBN1L				1		1		5.9727		1		1.17177		0.941471		0.908867		0.754128		0.704487		0.578456		0.566294		0.564289		0.512262		0.391324		0.415866		0.337901		0.313177		0.0950032		0.0986212		0.228687		-0.0508466		-0.0982365		-0.0306562		-0.139552		0.0877533		-0.109626			0.228687	-0.0508466	-0.0982365	-0.0306562	-0.139552	0.0877533	-0.109626																											0.228687		1	1		55.1143		50.4757		0.811996		0.93494		0.135525	0.127298	-4.63868		0	0	0.0950032			0	0.62239			0	2.7779
RSF1	Q96T23	62	2		1		6.3586		1		1.27089		1.06221		1.03981		0.667689		0.688235		0.272414		0.29273		0.20974		0.235238		0.184366		0.198072		0.122492		0.113973		0.0376227		0.0688057		0.34584		-0.030749		0.0437266		0.103767		0.16552		0.103454						0.34584	-0.030749	0.0437266	0.103767	0.16552	0.103454																												0.34584		1	1	47.2462		46.8352		0.969493		0.983508		52.1491	0.278269	0.224831	-0.411022		0	0	0.0376227			0	0.887812			0	4.12241
RSL1D1	O76021	82	3	4	3	4	6.8198	6.8691	1	1	1.01315	1.43866	1.47925	1.67483	1.38584	1.7412	1.31146	1.39693	1.18599	1.71181	0.970084	1.27624	0.798562	1.29144	0.435604	0.721063	0.457858	0.669501	0.144794	0.276568	0.120906	0.351796	0.0327342	0.194538	0.0717808	0.239459	0.0267098	0.298705	0.0530677	0.316166	0.0188521	0.524729	-0.0941063	0.0560706	-0.145082	0.293263	-0.280705	0.0170739	0.0718832	-0.107039		0.347105		0.299724		0.0819611	0.27179	-0.0190178	0.0740907	-0.131816	-0.0175778	0.347105	0.299724	0.0819611	0.357709	0.106191	0.309957	0.210562	0.126517				0.222187	0.842427	0.471217	0.610558	0.309495	0.473392	0.565542	0.990244	0.968057	0.157573	0.528783	0.389442	0.690505	0.526608	0.434458	0.00975606	0.0319426	0.381685	0.828302	2	7	52.3546	52.7656	51.3564	52.5308	0.838871	0.606271	0.97829	0.793773	55.496	0.304424	0.250274	-0.616533	0.42611	1	1	0.162707	1		1	0.969021	0.842265	0.157573	1	3.27257	0.499937
RSL24D1				1		1		6.5697		1		1.20544		1.50508		1.58024		2.37278		2.35362		3.23141		2.92991		1.66915		1.50206		0.779387		1.08559		1.03973		0.979258		1.17382		1.07445		0.269554		0.0703047		-0.011699		-0.141307		-0.152177		0.478065		-0.0864512		-0.127604	0.269554	0.0703047	-0.011699	-0.141307	-0.152177	0.478065	-0.0864512	-0.127604																										0.478065		1	6														0	0	1.07445			0	1.18738			0	3.24691
RSPRY1	Q96DX4	355	4	4	4	3	6.7756	6.973	1	1	0.968977	1.02532	0.90203	0.955521	0.945442	0.932726	0.878398	0.811694	0.810575	0.840038	0.775846	0.778643	0.720079	0.68551	0.583826	0.664805	0.624767	0.694117	0.335192	0.3353	0.371725	0.396843	0.0814613	0.124096	0.106878	0.125898	0.00248348	0.015739	0.0302422	0.0395431	-0.0454661	0.0360737	0.0678135	-0.0348341	-0.115929	0.0495191	-0.107617	-0.183784	0.09778	0.0622479	0.149246	0.243116					-0.00469621	0.0164897	-0.0332051	-0.1457	0.0800139	0.196181			0.0576574	0.0725828	0.11699	0.0538584	0.025125	0.066376			0.0654315	0.495123	0.51712	0.465563	0.352765	0.582411	0.694002	0.702976	0.999966	0.504877	0.48288	0.534437	0.647235	0.417589	0.305998	0.297024	3.43363e-05	0.196181	0.0533976	1	6	53.4115	54.2336	53.8225	53.8813	0.976573	0.967521	0.967399	0.960218	63.6577	0.101467	0.101245	0.0293587	0.949685	1	1	0.00911126			1	0.548744	0.243369	0.495123	1	0.0994576	0.499937
RSRC1	Q96IZ7	164	1	1	1	1	6.5899	6.6529	1	1	1.12359	0.967518	0.653074	0.703468	0.729969	0.663114	0.595111	0.604821	0.612315	0.590108	0.586741	0.574697	0.626141	0.509314	0.372683	0.367432	0.380918	0.412745	0.265457	0.260352	0.236931	0.290031	0.167373	0.166379	0.162189	0.194839	0.171999	0.250804	0.207292	0.250953	0.168117	-0.047639	0.160589	-0.085229	0.0411145	-0.0355287	0.093764	-0.174248	0.0315322	0.167776	-0.164016	0.155743	-0.0453898	0.227812	0.269271	0.000852271	0.0602393	0.0376798	0.00279293	-0.0402419	0.099654	-0.00413694	0.0912114	0.135062	0.152563	0.173819	0.0541949	0.189513	0.0963389	0.226104	0.193183	0.189801	0.15944	0.688994	0.621564	0.509177	0.370502	0.790074	0.486408	0.770465	0.859534	0.311006	0.378436	0.490823	0.629498	0.209926	0.513592	0.229535	0.140466	0.135062	0.702625	1	8	47.2462	46.0718	49.771	48.1857	0.978198	0.96509	0.968695	0.977607		0.315933	0.118781	2.31934	0.143074	0	0	0.211401			0	0.410272		0.311006	0	0.844694
RSRC2	Q7L4I2	76	1	11	1	9	6.574	7.6673	1	1	1.08426	0.948332	0.796772	0.816197	0.778879	0.769362	0.58	0.635142	0.583644	0.584429	0.424245	0.48536	0.452964	0.480146	0.262711	0.329433	0.300605	0.323617	0.178522	0.206128	0.20109	0.237986	0.11424	0.137945	0.142963	0.161609	0.239392	0.24042	0.23916	0.250662	0.116709	-0.0765355	-0.0327672	-0.0852558	0.00903471	-0.120052	0.0944984	-0.0155804	0.194392	-0.0257003	0.171739	0.207335		0.228414	-0.00139624	0.0601862	0.0200865	-0.0590115	-0.0555087	0.039459	0.0843458	0.189537	0.228414	0.029395	0.136644	0.037115	0.0912781	0.0778374	0.155629	0.0251698		0.0435454	0.0810312	0.60132	0.22828	0.241494	0.692131	0.852811	0.983745	0.997587	0.646172	0.39868	0.77172	0.758506	0.307869	0.147189	0.0162546	0.00241302	0.353828	0.417951	0.235253	2	6	46.4829	46.8939	47.8921	47.7159	0.989093	0.986903	0.99556	0.994258	58.4319	0.335736	0.194227	1.11563	0.0378976	0	0	0.239906	0.5		0	1.05119		0.39868	0	0.383878
RSU1	Q15404	221	10	24	5	11	8.362	8.5522	1	1	0.949995	1.02892	0.912097	0.916099	0.897587	0.891879	0.774069	0.746945	0.74182	0.70601	0.592118	0.575212	0.473311	0.515332	0.47855	0.498561	0.516835	0.50498	0.49347	0.474455	0.496246	0.501968	0.303667	0.280245	0.293203	0.259564	0.00163294	0.00353491	0.0112245	0.0121576	-0.0740086	0.0411361	-0.0231349	-0.0386547	-0.0613921	-0.0813132	-0.323096	-0.158592	0.111035	0.0184546	0.00809488	0.0813224	-0.0505927	-0.110595			-0.0164362	-0.0308948	-0.0713526	-0.240844	0.0647449	0.0447086	-0.0805938		0.0814196	0.0109742	0.0140863	0.116322	0.0654643	0.0517797	0.042428		0.0546392	0.462829	0.430427	0.343325	0.0957984	0.64294	0.600034	0.324514	1	0.537171	0.569573	0.656675	0.904202	0.35706	0.399966	0.675486	7.07184e-08	-0.240844	0.065265	1	4	54.1161	54.5272	53.4702	52.9418	0.811103	0.749363	0.841562	0.868235		0.123386	0.117886	-1.11563	0.079447	1	1	0.00258392			1	-0.441378	0.255521	0.462829	1	-0.0352777	0.499937
RTCA	O00442	519	7	16	7	9	6.9582	7.9918	1	1	0.950958	1.01953	0.914798	0.958483	0.930822	0.964509	0.774359	0.76554	0.795301	0.831763	0.647884	0.66835	0.558326	0.659051	0.512898	0.574129	0.585386	0.620906	0.329462	0.368288	0.37205	0.327988	0.106565	0.118944	0.117373	0.0854271	0.0107292	0.0102302	0.0250444	0.0154825	-0.072547	0.0279006	0.0250519	0.00904197	0.0384991	0.119694	-0.214629	-0.0202141	0.190716	0.112998	0.175388	-0.167191					-0.0223232	0.0170469	0.0790964	-0.117421	0.151857	0.00409804			0.0710272	0.0113207	0.0574131	0.137472	0.0549548	0.24224			0.095738	0.447085	0.540466	0.680399	0.24473	0.812316	0.509746	0.163003	0.99987	0.552915	0.459534	0.319601	0.75527	0.187684	0.490254	0.836997	0.000129554	0.151857	0.239736	1	5	52.3546	53.4702	53.0592	53.1179	0.970022	0.923251	0.945846	0.971019	64.7146	0.103999	0.101598	0.176152	0.782357	1	1	0.0104797			1	0.448324	0.39877	0.447085	1	-0.10284	0.499937
RTCB	Q9Y3I0	856	28	42	14	19	8.5003	8.486	1	1	1.01438	0.97781	0.913279	0.896211	0.89291	0.909462	0.747788	0.742274	0.727333	0.737443	0.48021	0.476118	0.485176	0.471757	0.325724	0.338176	0.349082	0.356075	0.29713	0.299626	0.303745	0.301039	0.122896	0.12229	0.122859	0.113686	0.00651297	0.00518899	0.00973658	0.0126499	0.0205988	-0.0323746	-0.0325401	0.0211754	-0.0400124	-0.0094203	0.0148422	-0.0132775	0.0999128	0.0744053	0.0317648	0.00678917					-0.0058879	-0.00568235	-0.0247163	0.000782369	0.087159	0.019277			0.0374579	0.0379826	0.0216319	0.0198836	0.0180365	0.0176604			0.0254422	0.481718	0.482356	0.423769	0.50243	0.748738	0.55962	0.341041	0.999988	0.518282	0.517644	0.576231	0.49757	0.251262	0.44038	0.658959	1.24207e-05	0.087159	0.104309	1	5	50.4169	50.9454	50.828	50.5931	0.942973	0.910769	0.96415	0.965388	61.9549	0.109222	0.102466	0.0293587	0.928389	1	1	0.00585098			1	0.301744	0.294912	0.481718	1	0.085781	0.499937
RTF1	Q92541	431	9	14	9	14	7.4459	7.7343	1	1	1.10457	0.987819	0.825772	0.868651	0.871523	0.8181	0.59977	0.594859	0.592614	0.582616	0.274205	0.298139	0.289243	0.279388	0.0483698	0.0834718	0.0577231	0.0845333	0.0340626	0.0311323	0.0348205	0.0541974	0.020504	0.0270169	0.0322714	0.0322799	0.00710964	0.0202154	0.0173254	0.0274808	0.143481	-0.0176817	0.0777946	-0.086498	-0.0173152	-0.0300021	0.0770261	-0.0937157									0.0628995	-0.00435171	-0.0236586	-0.00834477					0.113959	0.116172	0.00897098	0.120733					0.0899588	0.615659	0.491864	0.455872	0.484403	0.736797	0.962906	0.973033	0.998965	0.384341	0.508136	0.544128	0.515597	0.263203	0.0370935	0.0269673	0.00103461	0.0628995	0.516722	1	1	47.4811	47.6572	47.4811	47.1875	0.997334	0.999401	0.997768	0.997688	52.9711	0.115309	0.107049	-0.23487	0.303689	1	1	0.0136625			1	0.246782	0.592441	0.384341	1	0.875224	0.499937
RTFDC1				4		4		7.1295		1		0.953618		0.670367		0.538943		0.206616		0.177325		0.0570797		0.0441396		0.0453405		0.0450871		0.0424214		0.0479193		0.0363611		0.0379096		0.0406535		0.0419179		-0.0685164		-0.314818		-0.22056											-0.0685164	-0.314818	-0.22056																															-0.314818		1	2		44.8388		44.3103		0.998747		0.998296	47.5691	0.147479	0.137981	-0.528457		0	0	0.0406535			0	-0.608973			0	-0.632979
RTKN	Q9BST9	495	7	11	5	11	7.3534	7.4023	1	1	1.04412	0.998555	0.806768	0.836167	0.824398	0.798632	0.349952	0.326903	0.311518	0.337323	0.0460949	0.063526	0.0562735	0.0668705	0.00956017	0.0255432	0.0203527	0.0342158	0.00833714	0.0124389	0.0149941	0.0187461	0.00282699	0.00480081	0.0142313	0.0124329	0.000726078	0.000883727	0.00878858	0.00625796	0.0622847	-0.00208657	0.0311879	-0.0662601	-0.167845	0.0452702											0.0300991	-0.0175361	-0.0612873						0.0455174	0.0689062	0.150695						0.0883728	0.548862	0.471478	0.40141	0.766688	0.994817	0.993288	0.999991	1	0.451138	0.528522	0.59859	0.233312	0.00518313	0.00671233	8.85768e-06	6.3661e-08	-0.0612873	0.50257	1	3	46.0131	46.0131	45.837	45.837	0.999302	0.999797	0.999873	0.999541	48.9784	0.104772	0.112483	-0.176152		1	1	0.000804903			1	-0.034575	0.584899	0.451138	1	0.498788	0.499937
RTL8C				3		3		6.8545		1		1.0509		0.78347		0.871656		0.387098		0.473647		0.172966		0.149345		0.0560667		0.0630144		0.0222066		0.0233285		0.00797317		0.0124668		0.00511813		0.0167785		0.0716308		0.15388		0.291116		-0.211845									0.0716308	0.15388	0.291116	-0.211845																														0.291116		1	3		46.1893		46.5416		0.999533		0.999734	50.5637	0.11581	0.116113	0.352305		0	0	0.00511813			0	0.763829			0	0.975429
RTN1	Q16799	618	12	21	9	14	8.1653	8.3166	1	1	1.04841	0.915807	0.869803	0.898286	0.864937	0.842459	0.825876	0.856591	0.853083	0.78803	0.845708	0.842922	0.989777	0.859599	0.886292	0.864204	0.870017	0.876558	0.878926	0.89113	0.915787	0.853588	0.914694	0.845224	0.932246	0.831097	0.784934	0.736501	0.798763	0.718358	0.068205	-0.126884	-0.00809426	-0.0925673	0.0467618	-0.120356	0.226944	0.028265	-0.0267382	0.0204768	0.0592707	-0.0620954	0.0274214	-0.0243179	0.0251966	-0.0359849	-0.0293395	-0.0503308	-0.0367971	0.127604	-0.00313072	-0.00141238	0.00155174	-0.00539412	0.137949	0.0597315	0.11817	0.140487	0.033386	0.0858188	0.0365852	0.0432618	0.0819237	0.355456	0.2639	0.321369	0.935664	0.484169	0.492856	0.507848	0.47274	0.644544	0.7361	0.678631	0.0643363	0.515831	0.507144	0.492152	0.52726	0.127604	0.336575	1	4														1	1	0.758561			0	0.393377		0.355456	1	-0.183362	0.499937
RTN3	O95197	241	3	11	2	3	7.5569	7.981	1	1	0.90825	0.918222	0.820634	0.95391	0.820847	0.906532	0.771004	0.833808	0.875304	0.873277	0.879083	0.803864	0.817123	0.802718	0.874549	0.956343	0.877523	0.95588	0.972968	0.939163	0.919123	0.889183	0.977211	0.863552	0.970772	0.767365	0.79715	0.729116	0.749256	0.710236	-0.138838	-0.123085	0.000374918	-0.0734954	0.183046	0.0667241	-0.105445	-0.00205805	0.00489786	-0.000698753	-0.0821342	-0.0788957	-0.00953812	-0.17037	-0.0893917	-0.0378496	-0.130962	-0.0365602	0.124885	-0.0537517	0.00209955	-0.080515	-0.089954	-0.0636207	0.0111388	0.0522342	0.0822519	0.0731058	0.00395741	0.00228997	0.113725	0.0364458	0.0468936	0.0319066	0.286432	0.96252	0.205807	0.513025	0.114257	0.0912117	0.167256	0.968093	0.713568	0.0374798	0.794193	0.486975	0.885743	0.908788	0.832744	-0.130962	0.00359415	1	1														1	1	0.729746			0	-0.192429		0.0319066	1	-1.34964	0.499937
RTN4	Q9NQC3	428	8	16	6	8	8.4284	8.9335	1	1	0.933679	1.00655	0.924025	0.972002	0.933073	0.969882	0.814545	0.889893	0.871803	0.953743	0.824111	0.809481	0.748869	0.822765	0.891951	0.919873	0.931323	0.938868	0.894426	0.872718	0.90006	0.834369	0.837409	0.823595	0.871699	0.707164	0.430984	0.428164	0.361156	0.437474	-0.0990021	0.00941753	0.0140576	-0.00314944	0.0980081	0.0999696	-0.138126	0.0234823	0.0623167	0.0294862	0.00906049	-0.06483	0.0578985	-0.219892	-0.255011	0.0310342	-0.0447923	0.00545408	0.0989888	-0.0573216	0.0459014	-0.0278848	-0.0809965	-0.111989	0.0766642	0.0121672	0.00138699	0.114274	0.0232146	0.0522485	0.196427	0.202265	0.084831	0.309904	0.524242	0.857714	0.263599	0.694359	0.378243	0.188274	0.114901	0.690096	0.475758	0.142286	0.736401	0.305641	0.621757	0.811726	0.885099	-0.111989	0.503475	1	8				59.342	0.405089	0.302181		0.913371		0.1	0.291103			1	1	0.399315			1	-0.149444	0.5851	0.309904	1	-0.360707	0.499937
RTN4IP1	Q8WWV3	444	10	22	8	12	7.8603	8.1122	1	1	0.935553	0.996244	0.906165	0.904646	0.91552	0.943941	0.730951	0.666972	0.83376	0.852559	0.428445	0.430008	0.79097	0.794248	0.144002	0.161769	0.672544	0.72763	0.0512624	0.0440529	0.185913	0.166728	0.00990592	0.0156696	0.0181202	0.0196365	0.00244693	0.00244062	0.00427589	0.00830301	-0.0961088	-0.0054291	0.014817	0.0613426	0.189857	0.354172	0.884513	0.885225	2.22354	2.16927	1.85865	1.92019					-0.050769	0.0380798	0.272015	0.884869	2.19641	1.88942			0.0641202	0.0328986	0.116189	0.000503918	0.0383721	0.0435126			0.049266	0.395619	0.578754	0.911843	0.999579	1	0.999999	0.995169	0.999976	0.604381	0.421246	0.0881574	0.000421304	2.17412e-07	8.54134e-07	0.00483077	2.385e-05	4.97069	1.27259e-05	3	4	48.8316	48.7141	53.6464	53.6464	0.999729	0.999817	0.980596	0.96846	57.6098	0.101341	0.1	4.87355	0.000145127	1	1	0.00244378			1	11.3659	0.0117684	0.395619	1	-0.429299	0.499937
RTRAF	Q9Y224	299	5	15	4	9	7.8399	7.9217	1	1	1.04887	1.08409	0.784136	0.885802	0.891511	0.990807	0.616343	0.791878	0.697891	0.775313	0.414981	0.501271	0.452848	0.574281	0.1891	0.250656	0.227842	0.293176	0.154791	0.171984	0.186493	0.230517	0.103261	0.110383	0.112468	0.130079	0.0107914	0.016473	0.0366067	0.0298638	0.0688374	0.116489	0.185149	0.16162	0.179269	-0.0304984	0.125982	0.196168	0.268884	0.226061	0.268802	0.422598					0.092663	0.173384	0.0743851	0.161075	0.247472	0.3457			0.0336945	0.0166376	0.148328	0.0496293	0.0302799	0.10875			0.0645532	0.712017	0.847509	0.673751	0.8306	0.922975	0.971561	0.856104	0.999994	0.287983	0.152491	0.326249	0.1694	0.0770247	0.0284392	0.143896	5.59749e-06	0.3457	0.180869	1	6	47.8334	49.2426	48.7728	49.8298	0.985007	0.970481	0.989459	0.985861	58.0208	0.164798	0.133998	0.763327	0.477486	1	1	0.0136322			1	0.887493	0.357634	0.287983	1	1.21681	0.499937
RUFY1	Q96T51	476	8	15	7	14	7.3233	7.4498	1	1	1.05989	0.974467	0.806679	0.791792	0.833954	0.774515	0.510173	0.489362	0.445938	0.449028	0.232859	0.226553	0.218915	0.193831	0.0788096	0.0780616	0.0872111	0.0806982	0.036124	0.0248438	0.039056	0.0569617	0.0155099	0.0177285	0.0275021	0.0327685	0.00579974	0.0126161	0.0183049	0.0240869	0.0839189	-0.0373147	0.0479741	-0.0318276	-0.194144	-0.124097	-0.0890881	-0.225054									0.0233021	0.00807325	-0.159121	-0.157071					0.0857251	0.0564283	0.0495307	0.0961424					0.0719566	0.541504	0.514406	0.241166	0.243923	0.667119	0.993224	0.998525	0.999922	0.458496	0.485594	0.758834	0.756077	0.332881	0.00677609	0.00147456	7.79721e-05	-0.159121	0.0347958	1	3	46.8939	46.8352	46.6003	46.3067	0.99976	0.999617	0.997581	0.999149	51.6794	0.113872	0.127134	-0.411022	0.110999	1	1	0.00920794			1	-0.256226	0.227025	0.458496	1	0.420782	0.499937
RUFY2	Q8WXA3	49	1	5	1	5	6.5343	6.4768	1	1	0.812291	1.03405	0.739622	0.743573	0.669538	0.689579	0.238738	0.250088	0.271519	0.29225	0.0860713	0.104661	0.0736148	0.113814	0.0411931	0.0571183	0.0802306	0.0623366	0.0117159	0.0280102	0.034782	0.0420485	0.0215012	0.0238936	0.0286001	0.0318467		0.0103517	0.00260326	0.0184704	-0.299932	0.0483111	-0.143624	-0.108759	0.18563	0.224768											-0.125811	-0.126191	0.205199						0.246245	0.0246536	0.0276754						0.0995247	0.305905	0.305375	0.79319	0.415943	0.975146	0.999215	0.940488	0.981899	0.694095	0.694625	0.20681	0.584057	0.0248535	0.000785433	0.059512	0.0181015	0.205199	0.0823313	1	3	45.3085	45.3672	45.426	45.6021	0.9995	0.998991	0.99725	0.998676	48.8609	0.131891	0.135115	0.176152	0.198216	0	0	0.0103517			0	0.569175		0.305905	0	-1.29052
RUFY3	Q7L099	200	4	10	4	10	6.8013	6.882	1	1	1.02527	1.04554	0.885744	0.903518	0.912202	0.91613	0.66042	0.689726	0.601963	0.672695	0.323129	0.30003	0.286382	0.270391	0.144262	0.127355	0.166401	0.13184	0.110014	0.0689812	0.119871	0.0997217	0.086295	0.0513361	0.101961	0.060321	0.0508176	0.017714	0.0573823	0.0347922	0.0360021	0.064242	0.0424631	0.0199991	-0.133708	-0.0360713	-0.174171	-0.150061	0.205968								0.0501221	0.0312311	-0.0848896	-0.162116	0.205968				0.0199686	0.0158845	0.0690395	0.0170482					0.0304852	0.623624	0.577931	0.297737	0.159932	0.78605	0.969607	0.921141	0.997912	0.376376	0.422069	0.702263	0.840068	0.21395	0.0303932	0.0788591	0.00208804	0.205968	0.570345	1	5	47.6572	48.0095	47.3636	47.6572	0.995472	0.995741	0.993165	0.995282	51.8555	0.181826	0.175057	-0.322946	0.29435	1	1	0.0342658	1		1	0.570917	0.629407	0.376376	1	0.728583	0.499937
RUNX2	Q13950	74	1	0	1	0	6.8088		1		1.10347		0.931857		1.00862		0.814904		0.78515		0.63797		0.623833		0.504527		0.522526		0.344984		0.369298		0.205324		0.220853		0.144713		0.120492		0.142041		0.114207		-0.0536623		-0.0323288		0.0505724		0.0982578		0.105185				0.142041	0.114207	-0.0536623	-0.0323288	0.0505724	0.0982578	0.105185																											0.142041		1	1	51.4151		52.1785		0.97084		0.974904			0.250422	0.108168	0.763327		0	0	0.120492			0	0.426085			0	1.7835
RUVBL1	Q9Y265	931	20	28	12	17	8.2041	8.3954	1	1	1.01213	1.01303	0.874477	0.899699	0.860226	0.891121	0.68503	0.658654	0.67347	0.687782	0.561161	0.603266	0.530538	0.541648	0.328463	0.432465	0.359181	0.380942	0.152652	0.211754	0.17187	0.147151	0.0402295	0.0354397	0.0488608	0.036533	0.00332218	0.00106189	0.0111937	0.00791328	0.0173899	0.0186822	-0.0237054	-0.0138202	-0.0245516	0.0624307	-0.0809587	-0.155437	0.128981	-0.183014	0.171074	-0.525087					0.0180361	-0.0187628	0.0189395	-0.118198	-0.0270168	-0.177006			0.000913801	0.00698984	0.0615057	0.0526643	0.220614	0.492261			0.139158	0.53053	0.468242	0.532056	0.308974	0.454332	0.229373	0.751816	0.999999	0.46947	0.531758	0.467944	0.691026	0.545668	0.770627	0.248184	8.48766e-07	-0.177006	0.567157	1	6	49.8298	50.7105	50.0059	49.9472	0.996151	0.973739	0.992589	0.992667	59.6062	0.10099	0.100774	-0.293587	0.574372	1	1	0.00219203			1	-0.296748	0.628492	0.46947	1	0.360346	0.499937
RUVBL2	Q9Y230	1168	30	35	16	20	8.2434	8.3745	1	1	0.977215	1.00167	0.878357	0.860359	0.857856	0.846583	0.669467	0.661657	0.655068	0.660251	0.548345	0.611517	0.517655	0.567504	0.31343	0.423243	0.345389	0.369876	0.137445	0.20659	0.160519	0.147029	0.0290683	0.0384699	0.0391933	0.0390358	0.000931554	0.00177555	0.00582143	0.00716427	-0.0332521	0.00241273	-0.0340713	-0.0232876	-0.0313669	-0.00306832	-0.0830926	-0.107761	0.140079	-0.194446	0.223887	-0.490674					-0.0154197	-0.0286794	-0.0172176	-0.0954269	-0.0271836	-0.133394			0.0252188	0.00762522	0.0200101	0.0174434	0.236545	0.505271			0.135352	0.467	0.438823	0.463165	0.30536	0.441987	0.239786	0.879093	1	0.533	0.561177	0.536835	0.69464	0.558013	0.760214	0.120907	9.82128e-08	-0.133394	0.698011	1	6	49.5949	50.5931	49.9472	50.0059	0.995199	0.978759	0.991709	0.99118	59.3713	0.100954	0.10075	-0.117435	0.836154	1	1	0.00135355		55.5	1	-0.197939	0.729262	0.467	1	-0.0236112	0.499937
RWDD1	Q9H446	101	3	6	2	5	7.3584	7.3227	1	1	1.0478	0.984594	0.980489	0.87849	0.883853	0.903875	0.868491	0.810567	0.771937	0.800396	0.817653	0.755869	0.826437	0.763849	0.608863	0.579986	0.625737	0.562993	0.431698	0.306596	0.387111	0.342132	0.225189	0.142235	0.204464	0.154605	0.102221	0.0587845	0.125579	0.0838491	0.0673596	-0.022399	-0.149695	0.0410967	-0.170028	-0.0182169	0.0154159	0.0151497	0.0394392	-0.0428995	-0.157275	0.158213	-0.139294	0.12031			0.0224803	-0.0542989	-0.0941225	0.0152828	-0.00173013	0.000469165	-0.00949227		0.0634689	0.13491	0.107347	0.000188238	0.0582223	0.223084	0.183568		0.110113	0.587516	0.297755	0.182229	0.559798	0.493201	0.501844	0.462759	0.998854	0.412484	0.702245	0.817771	0.440202	0.506799	0.498156	0.537241	0.00114576	-0.0941225	0.236139	1	3	55.4666	53.6464	54.4097	53.1179	0.975097	0.984415	0.961444	0.991019		0.106326	0.103015	-0.792685	0.551183	1	1	0.0805028			1	-0.108966	0.397126	0.412484	1	0.41135	0.499937
RWDD2B				1		1		6.5942		1		1.03057		0.972532		0.934795		0.604325		0.635041		0.17853		0.155439		0.0681071		0.0912932		0.0351633		0.0588571		0.0288116		0.037576		0.00350251		0.0533195		0.0434472		-0.0570943		0.0715241		-0.199821									0.0434472	-0.0570943	0.0715241	-0.199821																														-0.199821		1	4		47.4223		47.3049		0.998148		0.997588	50.2114	0.138684	0.150139	-0.117435		0	0	0.00350251			0	-0.348436			0	0.651979
RWDD4	Q6NW29	72	3	3	2	3	6.6833	7.0473	1	1	0.868472	1.04274	0.757209	0.769126	0.73584	0.785058	0.336721	0.274424	0.335302	0.347597	0.159659	0.114328	0.107732	0.112005	0.0952408	0.0766885	0.0870068	0.0887779	0.0710755	0.0614616	0.0715215	0.0910545	0.0613757	0.0702598	0.0650635	0.0656222	0.038333	0.0574767	0.0568826	0.0735873	-0.203449	0.0603732	-0.0412993	0.0295785	-0.00609217	0.341008	-0.567548										-0.0715381	-0.00586038	0.167458	-0.567548					0.186551	0.0501182	0.245437						0.160702	0.338597	0.486335	0.830276	0.0521579	0.59315	0.942251	0.483291	0.99001	0.661403	0.513665	0.169724	0.947842	0.40685	0.0577491	0.516709	0.00998996	-0.567548	0.344366	1	4	45.5434	45.3085	45.6608	45.8957	0.998132	0.997975	0.99709	0.99655	48.7435	0.182146	0.170249	0.352305	0.16795	1	1	0.0479048	1		1	-1.18156	0.477009	0.338597	1	-0.667657	0.499937
RXRA	P19793	186	3	0	3	0	6.7235		1		1.05296		0.826461		0.876294		0.321861		0.311229		0.0491695		0.0693092		0.0312079		0.0401864		0.0279637		0.0300765		0.011208		0.0241565		0.00621069		0.0194834		0.0744528		0.0844687		-0.0484609												0.0744528	0.0844687	-0.0484609																															0.0844687		1	2	45.9544		45.837		0.999247		0.999572		48.6261	0.118258	0.128525	-0.117435		0	0	0.00621069			0	0.295649			0	1.00782
RXRB	P28702	100	2	0	2	0	6.8429		1		1.13474		0.688781		0.709751		0.190962		0.191868		0.0879258		0.108053		0.0608114		0.0707927		0.0464177		0.0484179		0.0274122		0.037025		0.00900337		0.0241808		0.182361		0.0432684		0.00683204												0.182361	0.0432684	0.00683204																															0.182361		1	1	44.8975		44.6039		0.998122		0.997148		47.6279	0.145531	0.151881	-0.293587		0	0	0.00900337			0	0.517433			0	2.24623
RXYLT1	Q9Y2B1	41	0	1	0	1		6.8044		1		1.02417		0.944941		0.872505		0.932154		0.908767		0.816306		0.900814		0.673613		0.646147		0.449846		0.378631		0.190833		0.148968		0.029168		0.0540025		0.0344527		-0.11506		-0.0366572		0.142119		-0.0600564		-0.248637		-0.357307			0.0344527	-0.11506	-0.0366572	0.142119	-0.0600564	-0.248637	-0.357307																											-0.357307		1	7		56.1125		54.2336		0.92211		0.98028		0.10279	0.100261	-1.87896		0	0	0.029168			0	-0.705237			0	0.548753
RYDEN	Q9NUL5	220	3	9	3	7	7.0007	7.6456	1	1	1.16147	1.01432	0.834821	0.911028	0.957171	0.885734	0.864502	0.84081	0.914711	0.779919	0.887732	0.809445	1.08675	0.857758	0.772428	0.760952	0.797382	0.785903	0.741141	0.688145	0.718758	0.668719	0.669462	0.652558	0.719821	0.680416	0.567628	0.533336	0.607157	0.586183	0.21595	0.02051	0.197309	-0.040622	0.0814461	-0.108455	0.29182	0.0836383	0.0458708	0.0465443	-0.0442416	-0.0413132	0.104636	0.0603113	0.0971228	0.136308	0.11823	0.0783437	-0.0135045	0.187729	0.0462075	-0.0427774	0.0824736	0.116715	0.138197	0.168243	0.13428	0.147207	0.000476222	0.00207067	0.0313422	0.0277083	0.0811905	0.905961	0.814521	0.437437	0.975493	0.703692	0.309994	0.826324	0.903348	0.0940393	0.185479	0.562563	0.0245067	0.296308	0.690006	0.173676	0.096652	0.187729	0.413302	1	4	55.9364	43.8993	62.3366	59.4007	0.0890121	0.0743395	0.780717	0.624962		0.744988	0.15046	10.9508	0.219144	1	1	0.550482			0	0.529596		0.0940393	1	1.51023	0.499937
S100A10	P60903	239	25	40	5	6	8.4106	9.0058	1	1	1.03524	1.11828	0.894339	0.911061	1.10842	0.967211	0.886855	0.845683	0.950314	0.894921	0.807362	0.827993	0.883732	0.886376	0.691761	0.657792	0.619167	0.635433	0.174156	0.151698	0.142441	0.203577	0.0695767	0.067929	0.079502	0.103736	0.0219691	0.0148796	0.030513	0.033892	0.049969	0.161284	0.309614	0.0862838	0.0997055	0.0816428	0.130394	0.0983002	-0.159945	-0.0498908	-0.290016	0.424372					0.105626	0.197949	0.0906741	0.114347	-0.104918	0.0671779			0.0787113	0.157918	0.0127723	0.0226934	0.0778198	0.505148			0.14251	0.707604	0.842437	0.680833	0.722642	0.293637	0.636513	0.97107	0.99934	0.292396	0.157563	0.319167	0.277358	0.706363	0.363487	0.0289297	0.000660002	0.197949	0.184277	1	2	53.1767	53.0005	52.9418	52.8243	0.968951	0.984975	0.990141	0.983595	59.9585	0.100127	0.100014	-0.205511	0.19171	1	1	0.0184243			1	0.552749	0.360767	0.292396	1	1.36558	0.499937
S100A11	P31949	64	2		2		7.7727		1		1.00135		0.787013		1.21618		0.893032		0.984658		0.857323		0.828744		0.788976		0.8361		0.720439		0.594298		0.542538		0.476268		0.102979		0.0962765		0.0019511		0.627898		0.14091		-0.0489118		0.0836933		-0.277688		-0.187948				0.0019511	0.627898	0.14091	-0.0489118	0.0836933	-0.277688	-0.187948																											0.627898		1	2	62.043		58.8722		0.706438		0.900555			0.10002	0.100761	-3.17074		0	0	0.0962765			0	1.52684			0	0.175746
S100A13	Q99584	203	7	7	4	6	8.297	7.9866	1	1	0.86204	1.12826	0.767767	0.914078	1.00242	0.975179	0.799209	0.831101	0.868135	0.926967	0.859383	0.829586	0.874794	1.00271	1.0025	1.02198	0.970585	1.00773	0.949936	0.976147	0.823653	1.02359	0.909824	0.771864	0.813959	1.01082	0.425894	0.339046	0.321972	0.467876	-0.214173	0.174094	0.384754	0.0933509	0.119346	0.157494	0.0256416	0.273447	-0.0466831	-0.0202534	-0.205794	0.0684703	-0.160631	0.389106	-0.40356	0.464643	-0.0200394	0.239052	0.13842	0.149544	-0.0334683	-0.0686617	0.114238	0.0305419	0.274546	0.206053	0.0269751	0.175225	0.0186886	0.193934	0.388723	0.613912	0.237257	0.460634	0.872604	0.750039	0.766503	0.434474	0.367791	0.711883	0.559849	0.539366	0.127396	0.249961	0.233497	0.565526	0.632209	0.288117	0.440151	0.239052	0.201198	1	2			59.5181		0.338789		0.939609							1	1	0.38247		44	1	0.645873	0.37384	0.460634	1	-0.0766291	0.499937
S100A2	P29034	34	1	1	1	1	6.6088	7.1564	1	1	1.22919	1.11659	0.695092	0.895079	1.915	0.954658	0.76225	0.768598	1.49048	0.855205	0.949576	0.654297	1.30891	0.782198	0.620709	0.722399	0.988841	0.768749	0.642411	0.460051	0.601908	0.564055	0.351194	0.381638	0.419405	0.35907	0.129343	0.0804364	0.145379	0.128817	0.297713	0.159103	1.46207	0.0929695	0.967436	0.15404	0.463009	0.257587	0.67182	0.0897171	-0.0939533	0.29404	0.256075	-0.0879405			0.228408	0.77752	0.560738	0.360298	0.380769	0.100043	0.0840674		0.098012	0.9681	0.575157	0.145255	0.411609	0.274353	0.243256		0.387963	0.766426	0.985944	0.953194	0.869569	0.881752	0.626325	0.606771	0.904424	0.233574	0.0140562	0.0468058	0.130431	0.118248	0.373675	0.393229	0.0955761	1.33826	0.240697	2	2	58.1676	57.3456	57.3456	54.4097	0.656019	0.76226	0.681866	0.919411		0.152497	0.100696	-1.87896	0.342959	0	0	0.10489		44,46.9	0	3.13623		0.233574	0	2.77469
S1PR3				2		1		6.186		1		1.18265		1.08829		1.01798		0.877055		0.92648		0.679901		0.71848		0.779786		0.808936		0.718494		0.545235		0.601876		0.399199		0.221866		0.276964		0.242026		-0.096355		0.0790924		0.0796226		0.0529469		-0.398098		-0.592358		0.320008	0.242026	-0.096355	0.0790924	0.0796226	0.0529469	-0.398098	-0.592358	0.320008																										-0.592358		1	7				54.8795				0.929882						0	0	0.221866			0	-1.23777			0	2.93098
SAA1	P0DJI8	442	4	6	2	3	7.9579	8.1635	1	1	1.00115	0.956475	0.876386	0.867405	0.927555	0.863919	0.902296	0.776873	0.94564	0.787928	0.923606	0.680635	0.964491	0.671464	0.979649	0.731484	0.939043	0.733565	0.973107	0.732079	0.939315	0.759716	1.01622	0.732114	0.978792	0.71147	0.901134	0.581815	0.745799	0.632435	0.00165277	-0.0642016	0.0818652	-0.00580828	0.0676899	0.0203844	0.0624901	-0.0195708	-0.061074	0.00409865	-0.0509888	0.0534617	-0.0541369	-0.0412646	-0.272955	0.120356	-0.0312744	0.0380285	0.0440371	0.0214597	-0.0284877	0.00123645	-0.0477008	-0.0762994	0.0465661	0.0619945	0.03345	0.0580258	0.046084	0.0738577	0.00910211	0.278113	0.0758992	0.361243	0.666818	0.69091	0.596431	0.373091	0.50562	0.294845	0.196957	0.638757	0.333182	0.30909	0.403569	0.626909	0.49438	0.705155	0.803043	-0.0762994	0.841254	1	8			66.1532	63.0999	0.601245		0.761692	0.393537						1	1	0.689117			0	-0.0685863		0.361243	1	-0.205569	0.499937
SAA2	P0DJI9	205	2	3	1	3	7.6706	7.5068	1	1	1.02241	1.03412	0.812108	0.885489	0.928585	0.922272	0.878561	0.836046	0.849728	0.883153	0.791757	0.803974	0.943847	0.82979	0.84832	0.925254	0.798534	0.883548	0.826033	0.876207	0.722789	0.876752	0.793598	0.857999	0.776888	0.808067	0.706949	0.693138	0.582592	0.8073	0.0319804	0.048408	0.193363	0.0587179	-0.0481425	0.0790811	0.253495	0.0455971	-0.0872544	-0.0665411	-0.192625	0.000897229	-0.0307013	-0.0865008	-0.27912	0.219961	0.0401942	0.126041	0.0154693	0.149546	-0.0768977	-0.0958637	-0.0586011	-0.0295798	0.0116161	0.0952086	0.0899607	0.147006	0.0146465	0.136841	0.0394562	0.352903	0.110955	0.640109	0.862814	0.555067	0.89993	0.248182	0.199792	0.301169	0.395725	0.359891	0.137186	0.444933	0.10007	0.751818	0.800208	0.698831	0.604275	0.149546	0.251169	1	4			63.3348				0.746678							0	0	0.694946			0	0.443088		0.359891	0	0.614646
SAA4				3		3		6.7243		1		1.08099		0.951238		0.910639		0.836987		0.913083		0.695798		0.744856		0.730571		0.722073		0.577034		0.733564		0.567821		0.486264		0.337413		0.362502		0.112353		-0.0629277		0.12554		0.0982938		-0.0168791		0.346267		-0.223697		0.103474	0.112353	-0.0629277	0.12554	0.0982938	-0.0168791	0.346267	-0.223697	0.103474																										0.346267		1	6		63.3935		58.1089		0.360874		0.778574		0.315476	0.140323	-5.28457		0	0	0.337413			0	0.888778			0	1.44278
SAAL1	Q96ER3	32	1	3	1	3	6.5732	6.6471	1	1	1.00618	0.969124	0.895392	0.927589	0.853357	0.921707	0.783643	0.789535	0.739052	0.791133	0.562424	0.631291	0.564879	0.630967	0.197738	0.198037	0.210706	0.188675	0.0407842	0.015841	0.0522841	0.0340837	0.0180507	0.00702877	0.0313605	0.0158402	0.00106393	0.00131192	0.0156156	0.0128163	0.00889238	-0.0452472	-0.0693691	-0.00917667	-0.0845219	0.00291586	0.00628272	-0.000741553	0.0916407	-0.0698634							-0.0181774	-0.0392729	-0.040803	0.00277058	0.0108887				0.0382825	0.0425625	0.0618279	0.00496691	0.114201				0.0523681	0.459391	0.412904	0.409578	0.506202	0.524357	0.999057	0.999887	1	0.540609	0.587096	0.590422	0.493798	0.475643	0.000943255	0.000113168	1.11468e-09	-0.040803	0.495839	1	3	49.6536	50.0646	49.9472	50.2408	0.998327	0.996397	0.989458	0.993639	55.2611	0.100005	0.100007	0.23487	0.450558	0	0	0.00118793			0	0.011834		0.459391	0	-0.0552604
SACM1L	Q9NTJ5	450	7	13	7	12	7.4249	8.102	1	1	0.84661	1.00797	0.972948	0.940353	0.947824	0.971175	0.828864	0.700101	0.752425	0.753325	0.2027	0.151798	0.129753	0.125454	0.0400285	0.0223021	0.0502304	0.0332737	0.0288273	0.0154828	0.0294211	0.0241523	0.00834462	0.0120774	0.020258	0.0139051	0.000421817	0.00236976	0.00458452	0.00712977	-0.240231	0.0114559	-0.0377426	0.0465284	-0.139588	0.105708	-0.643576	-0.274997									-0.114387	0.00439287	-0.0169396	-0.459287					0.177969	0.0595886	0.173451	0.260625					0.167908	0.382285	0.504599	0.482271	0.122576	0.874076	0.805917	0.962736	0.999973	0.617715	0.495401	0.517729	0.877424	0.125924	0.194083	0.0372643	2.74728e-05	-0.459287	0.162088	1	4	48.3031	47.8334	48.127	48.0682	0.999423	0.999339	0.997747	0.996634	50.2701	0.116201	0.123736	0.0293587	0.91263	1	1	0.00139579			1	-0.936281	0.3417	0.382285	1	-1.15942	0.499937
SAE1	Q9UBE0	531	11	22	9	16	7.9934	7.7886	1	1	0.997434	0.989422	0.954984	0.924785	0.960566	0.915664	0.868481	0.772484	0.858934	0.825182	0.730082	0.667348	0.676726	0.624001	0.285935	0.304272	0.269343	0.272334	0.037384	0.0324705	0.0398611	0.0646305	0.00829778	0.00974477	0.016632	0.020853	0.000775471	0.000639766	0.00895829	0.0107966	-0.00370631	-0.015342	0.0084079	-0.0142991	-0.0159471	0.0952066	-0.109486	-0.0968924	-0.0862382	-0.159985							-0.00952414	-0.00294562	0.0396297	-0.103189	-0.123112				0.00822766	0.0160563	0.0785976	0.00890469	0.052147				0.0327866	0.479157	0.493551	0.585988	0.287194	0.252168	0.993781	0.999919	1	0.520843	0.506449	0.414012	0.712806	0.747832	0.00621937	8.13663e-05	7.75076e-10	-0.123112	0.114149	1	5	50.828	50.4169	51.0041	50.4757	0.997608	0.994412	0.997068	0.998141	55.6134	0.100005	0.100002	0.117435	0.759228	1	1	0.000707619			1	-0.174644	0.30324	0.479157	1	0.0440494	0.499937
SAFB	Q15424	703	11	18	9	15	7.798	7.9281	1	1	1.05134	1.16288	0.797252	0.957452	0.799776	0.977577	0.572441	0.681827	0.546383	0.602711	0.423084	0.425453	0.496984	0.454456	0.404923	0.469685	0.436251	0.502098	0.395973	0.462567	0.432798	0.63969	0.373211	0.47978	0.428212	0.531067	0.473604	0.711612	0.479927	0.706939	0.0722291	0.217702	0.00455891	0.0300101	-0.0672149	-0.17794	0.232256	0.0951391	0.107508	0.0962754	0.12829	0.467711	0.198336	0.146521	0.0191347	-0.00950483	0.144966	0.0172845	-0.122577	0.163698	0.101892	0.298	0.172429	0.00481494	0.102865	0.0179967	0.0782942	0.0969564	0.00794243	0.240007	0.0366385	0.0202512	0.0751189	0.944722	0.580712	0.0847076	0.961816	0.876848	0.997512	0.967958	0.52265	0.0552785	0.419288	0.915292	0.0381841	0.123152	0.00248762	0.0320421	0.47735	0.470429	0.479336	2	6	44.6039	45.7783	44.4865	45.0736	0.855505	0.391567	0.861853	0.726233	46.6297	0.657144	0.600146	-0.411022	0.59518	1	1	0.592608	1		0	1.17008		0.0552785	1	1.81706	0.499937
SAFB2	Q14151	227	4	17	3	13	6.8977	7.5866	1	1	0.885776	1.2035	0.781159	0.972476	0.810341	0.975252	0.591748	0.712467	0.512997	0.651423	0.344134	0.403613	0.289784	0.407795	0.209662	0.346176	0.265037	0.37013	0.181939	0.263152	0.224529	0.370835	0.183063	0.275698	0.228552	0.318729	0.256787	0.344497	0.255619	0.366729	-0.174985	0.267235	0.0529142	0.00411246	-0.206031	-0.129229	-0.247991	0.0148698	0.33813	0.0965254	0.303441	0.49488	0.320181	0.209241	-0.00657365	0.0902237	0.0461247	0.0285133	-0.16763	-0.11656	0.217328	0.399161	0.264711	0.041825	0.312697	0.034508	0.0543072	0.18587	0.17084	0.135368	0.0784463	0.0684461	0.13006	0.656151	0.598381	0.0819499	0.160237	0.959879	0.997417	0.980314	0.642365	0.343849	0.401619	0.91805	0.839763	0.0401208	0.00258275	0.0196857	0.357635	0.881199	0.588099	3	5	46.1306	46.9526	45.7783	46.659	0.974903	0.968807	0.976172	0.93223	49.5655	0.415506	0.383325	-0.322946	0.64553	1	1	0.300642	1		1	2.10072	0.642348	0.343849	1	0.682707	0.499937
SAMD4B	Q5PRF9	47	1	2	1	2	5.1169	6.7838	1	1	1.08892	0.967099	0.788377	0.825467	0.855241	0.790611	0.49991	0.550395	0.512202	0.504129	0.208752	0.267054	0.251106	0.297823	0.0518448	0.102335	0.0372083	0.108781		0.0377501		0.0437252		0.0160856		0.0272137	0.0140178	0.0121819	0.021044	0.0180259	0.122895	-0.0482649	0.117445	-0.0622438	0.0350468	-0.126674	0.26651	0.157321									0.0373148	0.0276008	-0.0458136	0.211915					0.121028	0.127059	0.114354	0.0772079					0.109912	0.610115	0.582024	0.365857	0.930053	0.0847198	0.860339	0.998316	0.998875	0.389885	0.417976	0.634143	0.0699472	0.91528	0.139661	0.00168439	0.00112502	0.211915	0.430285	1	4	46.7765	47.3049	47.07	46.9526	0.999132	0.999374	0.99679	0.999256	52.6776	0.116181	0.108845	-0.0293587	0.923528	0	0	0.0130998			0	0.584392		0.389885	0	0.5816
SAMD9				1		1		6.0336		1		1.04249		0.544516		0.541598		0.225736		0.19247		0.163577		0.157082		0.0845478		0.114881		0.0475672		0.06358		0.0166659		0.0449951				0.0137521		0.0600334		-0.00775244		-0.230004		-0.058455									0.0600334	-0.00775244	-0.230004	-0.058455																														-0.230004		1	3		44.1929		43.958		0.99708		0.991788	48.7435	0.15127	0.161791	-0.23487		0	0	0.0137521			0	-0.416819			0	0.842331
SAMD9L				1		1		6.3025		1		1.0321		0.957141		0.911595		0.629201		0.624457		0.221423		0.221011		0.11242		0.144184		0.0760241		0.0775902		0.0506588		0.0576139		0.0275757		0.0384733		0.0455858		-0.0703381		-0.0109194		-0.00269022									0.0455858	-0.0703381	-0.0109194	-0.00269022																														-0.0703381		1	2		47.4811		47.3636		0.996846		0.995684	51.2683	0.176775	0.16123	-0.117435		0	0	0.0275757			0	-0.0550805			0	0.676523
SAMHD1	Q9Y3Z3	901	19	36	16	25	7.8287	7.9292	1	1	0.97863	1.01298	0.747147	0.794715	0.704077	0.744791	0.475236	0.474293	0.398855	0.424197	0.328298	0.341415	0.204524	0.217823	0.190811	0.216533	0.141363	0.156679	0.0534064	0.0527933	0.0493367	0.0577594	0.0108375	0.0119391	0.0192557	0.0192104	0.00187595	0.0031634	0.00530361	0.00885004	-0.0311651	0.018612	-0.0856584	-0.0936016	-0.252779	-0.161042	-0.682739	-0.648369	-0.43274	-0.466778							-0.00627657	-0.08963	-0.20691	-0.665554	-0.449759				0.0351977	0.00561668	0.0648674	0.0243029	0.0240685				0.0308107	0.464914	0.113318	0.00709091	1.39951e-06	3.96178e-05	0.54287	1	1	0.535086	0.886682	0.992909	0.999999	0.99996	0.45713	4.35421e-07	7.54484e-10	-1.32222	0.00540643	3	3	47.0113	47.3636	46.0718	46.3067	0.996327	0.993979	0.997194	0.995814	54.6152	0.100198	0.117517	-0.998196	0.0421585	1	1	0.00251967			1	-2.89135	0.131942	0.464914	1	0.0813205	0.499937
SAMM50	Q9Y512	816	24	44	14	22	8.3884	8.811	1	1	0.769992	0.997148	0.991842	0.984344	0.922875	1.00445	0.902093	0.795727	0.863301	0.990712	0.836026	0.831497	0.549232	0.653048	0.770271	0.852721	0.77707	0.879471	0.659766	0.691669	0.646659	0.649532	0.60025	0.609752	0.592755	0.467413	0.307759	0.340097	0.30239	0.35533	-0.377086	-0.00412086	-0.103976	0.0291766	-0.0634133	0.316193	-0.606132	-0.348522	0.0126791	0.0445623	-0.0289491	-0.09068	-0.0181274	-0.383524	-0.0253904	0.0632135	-0.190603	-0.0373995	0.12639	-0.477327	0.0286207	-0.0598146	-0.200826	0.0189116	0.263726	0.0941529	0.268423	0.182158	0.0225448	0.0436503	0.258374	0.0626525	0.14946	0.0791843	0.385342	0.832215	0.00174576	0.588337	0.321129	0.0696741	0.558686	0.920816	0.614658	0.167785	0.998254	0.411663	0.678871	0.930326	0.441314	-0.477327	0.0619409	1	4	64.8027		61.8668	61.2797	0.594929		0.745791	0.820925		0.155065	0.100486	-3.22946		1	1	0.323928			0	-0.977153		0.0791843	1	-2.03412	0.499937
SAP130				1		1		7.1064		1		1.16262		0.774447		0.84513		0.437924		0.44178		0.12172		0.11075		0.0470797		0.0636385		0.0390821		0.0463861		0.0247602		0.0338331				0.0148979		0.217375		0.126007		0.0126482											0.217375	0.126007	0.0126482																															0.217375		1	1		46.248		45.7783		0.995926		0.997477	50.3289	0.128288	0.1256	-0.469739		0	0	0.0148979			0	0.596761			0	2.64807
SAP18				3		3		7.9917		1		1.26863		0.774961		0.805463		0.332957		0.381349		0.247706		0.241945		0.168032		0.159341		0.0789537		0.091795		0.0560706		0.082374		0.0775108		0.0897386		0.343273		0.0556945		0.195775		-0.033949		-0.0766143							0.343273	0.0556945	0.195775	-0.033949	-0.0766143																													0.343273		1	1		45.5434		44.8975		0.994799		0.996369	50.5637	0.215846	0.186621	-0.645892		0	0	0.0775108			0	0.881994			0	4.09295
SAP30	O75446	53	1	1	1	1	6.3099	6.4421	1	1	1.03986	1.1665	0.682177	0.799901	0.771699	0.790643	0.617592	0.49813	0.59062	0.489782	0.347965	0.247241	0.291636	0.230214	0.232021	0.143448	0.169096	0.159736	0.142766	0.118376	0.142501	0.105517	0.141813	0.0717297	0.105093	0.095309	0.115541	0.0788218	0.156229	0.067033	0.0563854	0.222184	0.177891	-0.0167956	-0.0644241	-0.0243815	-0.25477	-0.10294	-0.456409	0.155161					0.435253		0.139285	0.0805479	-0.0444028	-0.178855	-0.150624			0.435253	0.117237	0.137665	0.0283143	0.10736	0.432445				0.164604	0.737595	0.644462	0.418898	0.208665	0.246203	0.3492	0.479495	0.678115	0.262405	0.355538	0.581102	0.791335	0.753797	0.6508	0.520505	0.321885	0.435253	0.88479	1	8	46.4241	46.3654	46.4241	45.8957	0.976392	0.993643	0.99163	0.994838	52.6776	0.231201	0.179701	-0.23487	0.470187	0	0	0.0971815	1		0	1.09038		0.262405	0	1.75186
SAP30BP	Q9UHR5	118	3	9	3	7	7.0053	7.2473	1	1	1.05716	1.00613	0.853962	0.876214	0.858111	0.856995	0.764641	0.757473	0.728814	0.736395	0.672204	0.66786	0.731584	0.662665	0.515759	0.591481	0.496502	0.569011	0.368882	0.47545	0.378615	0.410891	0.381085	0.383323	0.337664	0.384448	0.368725	0.344337	0.346977	0.376536	0.0801937	0.00881152	0.0069925	-0.0319974	-0.0692322	-0.0407147	0.122125	-0.0112662	-0.0548994	-0.0558746	0.0375744	-0.210536	-0.174526	0.00422717	-0.0877046	0.128968	0.0445026	-0.0125024	-0.0549734	0.0554292	-0.055387	-0.086481	-0.0851494	0.0206315	0.0504748	0.02757	0.0201649	0.0943215	0.000689579	0.175441	0.126398	0.15321	0.0810337	0.700969	0.440728	0.258255	0.743442	0.256715	0.157578	0.16114	0.597094	0.299031	0.559272	0.741745	0.256558	0.743285	0.842422	0.83886	0.402906	-0.086481	0.696391	1	6	46.8352	46.1893	53.6464	53.7638	0.937436	0.747555	0.964671	0.953263		0.612546	0.136595	7.19289	0.00207598	1	1	0.356531			1	-0.0916538	0.727807	0.299031	1	0.664091	0.499937
SAR1A	Q9NR31	344	8	6	4	4	7.2388	7.8453	1	1	0.734039	1.02735	0.851003	0.847926	0.825152	0.925412	0.599183	0.596571	0.640543	0.689218	0.384176	0.398244	0.22481	0.424131	0.179539	0.178136	0.191918	0.173353	0.0393046	0.033121	0.0489788	0.0401712	0.0120647	0.00786461	0.0230602	0.0160712	0.00519615	0.000206507	0.0133092	0.00729317	-0.446072	0.0389301	-0.0445038	0.126158	0.096298	0.208267	-0.773064	0.0908556	0.0961898	-0.0392691							-0.203571	0.040827	0.152282	-0.341104	0.0284603				0.342948	0.120676	0.0791737	0.610883	0.0957839				0.249893	0.376583	0.525208	0.593095	0.299985	0.517579	0.676835	0.924921	0.999772	0.623417	0.474792	0.406905	0.700015	0.482421	0.323165	0.0750793	0.00022806	-0.341104	0.535561	1	4	48.127	48.1857	48.2444	49.5362	0.998631	0.999167	0.987709	0.991277	54.3216	0.100046	0.121319	0.733968	0.374021	1	1	0.00270133		49.8	1	-0.668526	0.6048	0.376583	1	-2.18294	0.499937
SAR1B	Q9Y6B6	173	4	10	3	5	6.8164	7.6106	1	1	1.27594	1.02974	0.827221	0.895085	0.888252	0.892819	0.675598	0.652517	0.745318	0.737409	0.530395	0.566432	0.81576	0.545095	0.336645	0.37229	0.323862	0.365264	0.131326	0.106188	0.126118	0.103648	0.0516134	0.0204724	0.0629666	0.0304679	0.0199548	0.00222906	0.0339553	0.0128549	0.351559	0.0422801	0.102696	-0.00365799	0.141689	0.176448	0.621076	-0.0553955	-0.0558519	-0.0274876							0.196919	0.0495188	0.159069	0.28284	-0.0416697				0.218693	0.0752033	0.024578	0.478338	0.0200566				0.163374	0.727712	0.561106	0.688322	0.805526	0.448511	0.442399	0.899544	0.999799	0.272288	0.438894	0.311678	0.194474	0.551489	0.557601	0.100456	0.000201287	0.28284	0.438354	1	4	49.5362	49.8298	50.1821	48.8316	0.998427	0.991734	0.937912	0.990861	59.3713	0.100618	0.100883	-0.176152	0.822606	1	1	0.0110919		49.8	1	0.745079	0.539965	0.272288	1	2.41331	0.499937
SARAF	Q96BY9	83	3	3	2	3	7.4445	7.2004	1	1	0.94176	0.918231	0.871463	0.872838	0.78787	0.774954	0.719502	0.699003	0.657773	0.642987	0.548529	0.5282	0.488925	0.490808	0.285997	0.303463	0.272346	0.277039	0.146657	0.140045	0.149118	0.148145	0.11351	0.0779447	0.0985853	0.086158	0.0758964	0.0450519	0.0861042	0.0551961	-0.0865681	-0.123071	-0.145482	-0.171603	-0.129409	-0.120509	-0.165954	-0.105923	-0.0705549	-0.131433							-0.10482	-0.158543	-0.124959	-0.135939	-0.100994				0.0258116	0.0184707	0.00629305	0.0424479	0.0430471				0.0272141	0.10612	0.0358956	0.0716884	0.057427	0.114042	0.740609	0.357984	0.993436	0.89388	0.964104	0.928312	0.942573	0.885958	0.259391	0.642016	0.0065645	-0.158543	0.00565146	1	2	49.0077	49.3013	49.8298	49.6536	0.997761	0.99732	0.997481	0.998955	58.6667	0.177129	0.107076	0.587174	0.0754997	1	1	0.0604741			1	-0.254916	0.133835	0.10612	1	-1.04961	0.499937
SARDH	Q9UL12	349	8	19	8	16	7.4626	7.4789	1	1	0.921839	1.05024	0.845049	0.852665	0.869467	0.886493	0.437029	0.378114	0.452449	0.470876	0.108317	0.115713	0.109844	0.147165	0.057225	0.07133	0.0614514	0.0676525	0.0533608	0.0390564	0.0473564	0.0474768	0.0152341	0.0147963	0.0254949	0.0231618	0.0033123	0.00339218	0.0129019	0.0123505	-0.117413	0.0707214	0.0410972	0.0561302	0.0500235	0.316525											-0.0233457	0.0486137	0.183274						0.133031	0.01063	0.188445						0.110702	0.425036	0.65261	0.920372	0.920647	0.542643	0.670464	0.999902	1	0.574964	0.34739	0.0796277	0.0793528	0.457357	0.329536	9.77831e-05	1.31456e-08	0.183274	0.232558	1	3	46.4241	46.248	46.6003	46.7765	0.997508	0.998125	0.99854	0.998545	49.7417	0.132833	0.135368	0.352305	0.105573	1	1	0.00335224			1	0.519503	0.394423	0.425036	1	-0.114575	0.499937
SARNP	P82979	259	9	13	6	11	8.2604	8.4673	1	1	1.02752	1.01944	0.87423	1.00294	0.89627	0.912943	0.836888	0.932681	0.840241	0.862461	0.899993	0.993291	1.01954	1.05122	0.822441	1.00916	0.806914	0.923833	0.78313	0.983568	0.767594	0.750644	0.818092	0.854026	0.769294	0.867709	0.746488	0.883843	0.777465	0.922313	0.0391644	0.0277753	0.0359195	-0.135644	0.00576758	-0.112924	0.179934	0.0817778	-0.027497	-0.127454	-0.0289091	-0.389897	-0.0887291	0.0229315	0.05866	0.0614652	0.0334698	-0.0498621	-0.0535783	0.130856	-0.0774753	-0.209403	-0.0328988	0.0600626	0.00805334	0.121313	0.0839277	0.0694069	0.0706801	0.255257	0.078956	0.00198352	0.0861973	0.644433	0.291405	0.277764	0.916211	0.199311	0.0193965	0.357906	0.745146	0.355567	0.708595	0.722236	0.0837893	0.800689	0.980604	0.642094	0.254854	-0.209403	0.332614	1	6			64.4504	66.1532	-0.0420604	0.755436	0.705055	0.723876						1	1	0.815165			0	-0.370145		0.355567	1	0.537473	0.499937
SARS	P49591	498	15	42	8	22	8.4555	8.6267	1	1	1.0636	1.00954	0.895236	0.92254	0.973794	0.929753	0.843928	0.846207	0.890411	0.842521	0.803127	0.821728	0.818131	0.807031	0.45785	0.49127	0.400165	0.434741	0.0911742	0.108782	0.0804634	0.0919385	0.0124217	0.00953341	0.0195675	0.019156	0.00296556	0.00217338	0.00662419	0.00920323	0.0889492	0.0137014	0.121348	0.0112353	0.0773504	-0.00629825	0.0267035	-0.0260382	-0.194281	-0.176359							0.0513253	0.0662916	0.0355261	0.000332624	-0.18532				0.0532083	0.0778614	0.0591485	0.037294	0.0126729				0.048037	0.61687	0.64927	0.581611	0.50077	0.148079	0.118535	0.99969	0.999999	0.38313	0.35073	0.418389	0.49923	0.851921	0.881465	0.000310048	1.30951e-06	-0.18532	0.141997	1	5	51.7087	52.061	51.8849	51.5913	0.986949	0.993158	0.992366	0.983891	57.4924	0.100019	0.100002	-0.146794	0.587607	1	1	0.00256947			1	-0.315582	0.330667	0.38313	1	0.742392	0.499937
SARS2	Q9NP81	744	13	20	10	15	7.5656	7.8262	1	1	0.970575	0.999121	0.906585	0.921795	0.924284	0.926821	0.747509	0.749609	0.731352	0.737932	0.335805	0.390404	0.244461	0.314938	0.0745329	0.0986621	0.0670136	0.0851495	0.0479332	0.040936	0.0446978	0.0496772	0.0214835	0.0162163	0.026256	0.0236668	0.00442661	0.00391553	0.00901985	0.0138597	-0.043089	-0.00126813	0.0278953	0.00784539	-0.031526	-0.0226494	-0.458021	-0.309899									-0.0221785	0.0178704	-0.0270877	-0.38396					0.0295718	0.0141774	0.00627665	0.104738					0.0386909	0.445385	0.544063	0.433415	0.0176835	0.136264	0.70821	0.987676	0.999998	0.554615	0.455937	0.566585	0.982317	0.863736	0.29179	0.0123238	2.30229e-06	-0.38396	0.212248	1	4	48.4205	48.7141	48.2444	48.4793	0.998142	0.998795	0.998896	0.999288	52.3253	0.118973	0.125931	-0.205511	0.388407	1	1	0.00417107			1	-0.765621	0.38156	0.445385	1	-0.10118	0.499937
SART1	O43290	559	7	7	6	7	6.7671	7.7667	1	1	1.08607	1.24294	0.900244	1.12343	0.925195	1.22959	0.758439	1.0564	0.687798	1.01034	0.638012	0.815249	0.646815	0.684281	0.549455	0.742327	0.534751	0.717605	0.49496	0.596809	0.43551	0.768971	0.408521	0.53639	0.360516	0.527269	0.457333	0.762694	0.432716	0.714253	0.11912	0.313751	0.0394418	0.130272	-0.141048	-0.0643115	0.0197705	-0.252651	-0.0391352	-0.0488655	-0.184607	0.36566	-0.180345	-0.0247425	-0.0798225	-0.094668	0.216436	0.084857	-0.10268	-0.11644	-0.0440003	0.0905264	-0.102544	-0.0872453	0.137625	0.0642268	0.054261	0.192631	0.00688036	0.389098	0.110028	0.0104973	0.120656	0.950795	0.75468	0.203468	0.174721	0.359148	0.76855	0.203768	0.239415	0.0492048	0.24532	0.796532	0.825279	0.640852	0.23145	0.796232	0.760585	0.216436	0.15628	1	1	46.248		51.0628	58.5787	0.90516		0.948367	0.721834		0.798221	0.169887	8.57275		1	1	0.573485			0	0.594633		0.0492048	1	2.63729	0.499937
SART3	Q15020	411	7	24	6	20	7.477	7.888	1	1	0.811756	0.98762	0.907254	0.897703	0.894566	0.821431	0.701181	0.614583	0.634258	0.634751	0.330464	0.311824	0.209642	0.264947	0.0244462	0.0158596	0.0395079	0.0278902	0.00863538	0.00525185	0.0161615	0.0148078	0.00539897	0.00658875	0.0110486	0.0137747	0.00135633	0.00130383	0.0103246	0.00931893	-0.300883	-0.0179727	-0.0203177	-0.128099	-0.144716	0.0465831	-0.656565	-0.235028									-0.159428	-0.0742085	-0.0490664	-0.445796					0.200048	0.076213	0.135269	0.298072					0.1774	0.142259	0.304952	0.36743	0.00516963	0.999825	0.999996	0.999988	1	0.857741	0.695048	0.63257	0.99483	0.000174832	3.92987e-06	1.24803e-05	1.19126e-09	-0.445796	0.123646	1	4	48.2444	47.8921	48.127	48.2444	0.998281	0.99739	0.998384	0.998637	51.9729	0.1	0.105521	0.117435	0.591752	1	1	0.00133008			1	-0.905717	0.312241	0.142259	1	-1.67633	0.499937
SASH1	O94885	90	3		3		6.5089		1		0.908169		0.809762		0.83068		0.468213		0.508023		0.183956		0.175488		0.0820223		0.119787		0.0623585		0.0691833		0.0350647		0.0562755		0.036545		0.0343081		-0.138967		0.0367943		0.11773		-0.0679889										-0.138967	0.0367943	0.11773	-0.0679889																														-0.138967		1	1	46.4241		47.1288		0.999142		0.995879		50.2701	0.153677	0.163576	0.704609		0	0	0.0343081			0	-0.210566			0	-1.44151
SAT2	Q96F10	103	3	7	3	6	7.0787	7.6266	1	1	0.88906	1.00806	0.971563	0.956966	0.972522	0.962884	0.846846	0.76059	0.842546	0.848066	0.728147	0.706367	0.546263	0.725875	0.59597	0.579512	0.688957	0.737702	0.383244	0.415412	0.518799	0.429432	0.186971	0.176095	0.274446	0.20383	0.00107479	0.00189703	0.00925508	0.0049954	-0.169647	0.0115841	0.00142384	0.00889304	-0.00734477	0.157056	-0.414635	0.0393036	0.209175	0.348199	0.436911	0.0478899	0.553711	0.211015			-0.0790312	0.00515844	0.0748557	-0.187666	0.278687	0.242401	0.382363		0.128149	0.00528153	0.116249	0.320983	0.0983051	0.27508	0.242323		0.169482	0.399596	0.506635	0.595221	0.274476	0.810599	0.779143	0.882362	0.999988	0.600404	0.493365	0.404779	0.725524	0.189401	0.220857	0.117638	1.24714e-05	0.382363	0.223899	1	7	54.1161	54.4097	55.9951	55.4666	0.964127	0.896057	0.865172	0.966799		0.105461	0.102092	1.46794	0.0398808	1	1	0.00148591			1	0.970556	0.388392	0.399596	1	-0.753653	0.499937
SAYSD1	Q9NPB0	65	2	1	2	1	6.9175	7.1655	1	1	0.969383	0.927881	0.839872	0.907006	0.936695	0.828912	0.817616	0.812288	0.911539	0.757758	0.74233	0.777205	0.737116	0.78302	0.705116	0.871965	0.748805	0.929075	0.620317	0.83485	0.693389	0.789232	0.621913	0.730462	0.624537	0.781064	0.378189	0.633185	0.442098	0.631945	-0.0448615	-0.107988	0.157409	-0.129894	0.156881	-0.100254	-0.0101705	0.0107547	0.0867297	0.0915238	0.16066	-0.0810685	0.00607525	0.0966315	0.22526	-0.00282778	-0.076425	0.0137576	0.0283138	0.000292111	0.0891267	0.0397955	0.0513534	0.111216	0.0446375	0.203154	0.181822	0.0147963	0.00338994	0.170927	0.064033	0.161282	0.105505	0.224459	0.555019	0.611897	0.501173	0.810125	0.654946	0.696049	0.860841	0.775541	0.444981	0.388103	0.498827	0.189875	0.345054	0.303951	0.139159	0.111216	0.829444	1	8	60.2227		62.1604		0.342659		0.818801			0.725476	0.100141	1.93768		0	0	0.505687			0	0.356248		0.224459	0	-0.723743
SBDS	Q9Y3A5	348	9	17	6	11	8.143	8.1977	1	1	0.898568	0.98492	0.925362	0.932503	0.904974	0.925272	0.715107	0.645904	0.689775	0.676155	0.305454	0.303308	0.227091	0.280954	0.0466225	0.0574682	0.0678284	0.0665096	0.0258789	0.014159	0.0373066	0.0384364	0.0150082	0.0128979	0.0260653	0.0206251	0.00318783	0.00147288	0.00975	0.00984161	-0.154301	-0.0219213	-0.0321411	-0.0112297	-0.0520337	0.0660337	-0.427683	-0.110449									-0.088111	-0.0216854	0.00700002	-0.269066					0.0936064	0.0147866	0.0834863	0.224318					0.104049	0.366345	0.466406	0.510857	0.154462	0.917289	0.998516	0.992419	0.999997	0.633655	0.533594	0.489143	0.845538	0.0827112	0.00148447	0.00758137	3.33993e-06	-0.269066	0.22126	1	4	48.2444	48.0682	48.1857	48.3031	0.99946	0.999574	0.999243	0.998513	51.7968	0.107563	0.123645	0.0880762	0.492907	1	1	0.00233035			1	-0.505318	0.386329	0.366345	1	-0.857858	0.499937
SBF1	O95248	463	6	10	6	8	6.8081	7.0502	1	1	1.03258	1.04098	0.902481	0.913618	0.936128	0.887762	0.711325	0.641695	0.683549	0.652821	0.407762	0.353658	0.328883	0.270392	0.124573	0.063855	0.126296	0.0658964	0.0503823	0.0161868	0.0616661	0.0334897	0.0417772	0.0200035	0.0516011	0.0310757	0.0239922	0.00607575	0.0366864	0.0191291	0.0462546	0.0579357	0.0528098	-0.0414191	-0.057464	0.0247989	-0.310154	-0.387301									0.0520952	0.00569536	-0.0163325	-0.348728					0.00825972	0.0666299	0.0581687	0.0545514					0.0469024	0.591268	0.51008	0.47112	0.0721287	0.55749	0.993719	0.970652	0.999771	0.408732	0.48992	0.52888	0.927871	0.44251	0.00628062	0.0293478	0.000229171	-0.348728	0.183697	1	4	48.4793	48.1857	48.127	47.7159	0.999266	0.998573	0.999292	0.998028	52.6776	0.119917	0.123861	-0.411022	0.245171	1	1	0.015034			1	-0.685798	0.360547	0.408732	1	0.751227	0.499937
SBF2	Q86WG5	217	4	4	4	4	6.6698	6.6332	1	1	0.893153	1.06643	0.853127	0.911623	0.794246	0.874664	0.561296	0.567166	0.5111	0.606514	0.271221	0.304966	0.190915	0.251287	0.0989229	0.142165	0.0996763	0.139671	0.0899259	0.0955533	0.0931647	0.101659	0.070858	0.0746552	0.0714446	0.0694832	0.0239003	0.0343469	0.0367669	0.0464506	-0.163021	0.0927956	-0.103174	-0.0597087	-0.135156	0.0967706	-0.506534	-0.27931									-0.0351127	-0.0814413	-0.0191927	-0.392922					0.18089	0.0307346	0.163997	0.160672					0.134073	0.352821	0.194332	0.418	0.000759494	0.468609	0.772417	0.311426	0.999912	0.647179	0.805668	0.582	0.999241	0.531391	0.227583	0.688574	8.81188e-05	-0.392922	0.209037	1	4	47.07	47.3049	46.7177	47.4811	0.995036	0.993928	0.99404	0.9952	51.2683	0.183823	0.16582	-0.0880762	0.8459	1	1	0.0291236			1	-0.785926	0.379676	0.352821	1	-0.249619	0.499937
SBNO1	A3KN83	208	4	4	4	4	6.5117	6.7988	1	1	0.959213	1.00565	0.955187	0.878574	0.946199	0.897275	0.771845	0.706267	0.750023	0.726455	0.368928	0.351939	0.244118	0.298989	0.0239877	0.0153981	0.0213314	0.0262276	0.0125834	0.0094105	0.0212064	0.0194093	0.0202136	0.0290604	0.0177153	0.0212143	0.00623044	0.00114793	0.0181218	0.0176828	-0.0600772	0.00813162	-0.013639	0.0303865	-0.0413759	0.0406596	-0.595759	-0.235233									-0.0259728	0.00837372	-0.000358179	-0.415496					0.0482309	0.0311307	0.0580079	0.254931					0.098075	0.476247	0.507663	0.499672	0.175888	0.751309	0.969407	0.233124	0.999959	0.523753	0.492337	0.500328	0.824112	0.248691	0.0305931	0.766876	4.06371e-05	-0.415496	0.10888	1	4	48.6554	48.4205	48.3618	48.3618	0.998224	0.993285	0.999481	0.997835	52.0904	0.101854	0.10827	-0.176152	0.272393	1	1	0.00368919			1	-0.837069	0.299187	0.476247	1	-0.144725	0.499937
SC5D	O75845	128	4	7	4	4	7.2026	7.816	1	1	0.902891	0.961549	0.911696	0.889009	0.795314	0.863632	0.668927	0.705427	0.652858	0.712022	0.60235	0.661525	0.560737	0.659475	0.585037	0.687538	0.568797	0.675276	0.572016	0.665667	0.571559	0.662337	0.593391	0.619214	0.570028	0.598109	0.474588	0.505327	0.460166	0.515868	-0.147376	-0.0565676	-0.197028	-0.0417814	-0.0350795	0.0134256	-0.103278	-0.00447684	-0.0406141	-0.0259635	-0.00115302	-0.00723404	-0.0579511	-0.0500314	-0.0445183	0.029786	-0.101972	-0.119404	-0.0108269	-0.0538773	-0.0332888	-0.00419353	-0.0539912	-0.00736618	0.0642114	0.109776	0.0342983	0.0698627	0.0103596	0.00429993	0.00560004	0.0525411	0.0438686	0.063062	0.0396739	0.431347	0.199069	0.298675	0.473278	0.198589	0.453146	0.936938	0.960326	0.568653	0.800931	0.701325	0.526722	0.801411	0.546854	-0.119404	0.194633	1	2	44.2516	44.0167	57.3456	61.1035	0.500065	0.155899	0.626035	0.576163		0.809806	0.217489	15.0904	0.01521	1	1	0.488017			0	-0.166245		0.063062	1	-1.01693	0.499937
SCAF1				0		0																																																																																																					0	0				0				0
SCAF11	Q99590	358	6	9	6	8	7.0448	7.1643	1	1	1.10656	1.06585	0.86136	0.945017	0.97189	1.02712	0.623986	0.684014	0.689565	0.670735	0.513558	0.457077	0.632518	0.534182	0.493531	0.412803	0.479475	0.473863	0.583716	0.42624	0.500258	0.673068	0.419898	0.435648	0.482145	0.505462	0.449054	0.568881	0.478137	0.536499	0.146077	0.0920057	0.174178	0.1202	0.144173	-0.0282813	0.300581	0.224896	-0.0416834	0.199016	-0.222595	0.659087	0.199428	0.214439	0.0905334	-0.0845509	0.119041	0.147189	0.057946	0.262738	0.0786665	0.218246	0.206933	0.00299123	0.0382339	0.0381681	0.121944	0.0535174	0.1702	0.623443	0.0106142	0.123803	0.147491	0.762572	0.809868	0.637386	0.933652	0.68291	0.898195	0.886945	0.507262	0.237428	0.190132	0.362614	0.0663481	0.31709	0.101805	0.113055	0.492738	0.262738	0.218075	1	4	44.7213	46.7177	53.529	46.0131	0.695847	0.611963	0.828996	0.679451		0.671123	0.194885	4.0515	0.406823	1	1	0.507318			0	0.699536		0.237428	1	1.51954	0.499937
SCAF4	O95104	68	1	2	1	2	7.586	6.9887	1	1	1.13517	1.00774	0.718532	0.821176	0.803835	0.78046	0.40441	0.454883	0.405733	0.354464	0.11377	0.104669	0.177233	0.119537	0.107221	0.0478636	0.120214	0.053926	0.162364	0.0213543	0.122605	0.0178882	0.0668402	0.0124512	0.117728	0.0134462	0.0914602	0.0152359	0.09412	0.0288743	0.182906	0.0111245	0.161848	-0.073368	0.00471068	-0.359855	0.639532				-0.405217						0.0970153	0.0442401	-0.177572	0.639532		-0.405217			0.121468	0.166323	0.257787						0.181859	0.668999	0.579319	0.214516	0.958497	0.773925	0.0782593	0.971387	0.975143	0.331001	0.420681	0.785484	0.041503	0.226075	0.921741	0.0286128	0.0248572	0.639532	0.290393	1	4	45.426	46.5416	45.6021	45.6608	0.977474	0.997803	0.992434	0.999882	49.6242	0.167827	0.162733	-0.352305	0.592693	0	0	0.0533481	1		0	1.5532		0.331001	0	1.26676
SCAF8	Q9UPN6	93	2	7	1	7	6.7462	7.0424	1	1	1.07693	1.01444	0.638747	0.686403	0.635593	0.656402	0.200627	0.276943	0.194084	0.248432	0.0796212	0.0841994	0.0916138	0.0935928	0.0541671	0.0361223	0.0520523	0.04446	0.0496614	0.0216744	0.0602685	0.0405214	0.0283573	0.0167149	0.0469215	0.0305521	0.054692	0.014333	0.0463164	0.0278178	0.106921	0.0206889	-0.00713999	-0.0644767	-0.047839	-0.156737											0.063805	-0.0358084	-0.102288						0.0609754	0.0405432	0.0770022						0.0595069	0.605847	0.440031	0.3339	0.769613	0.693933	0.985478	0.996795	0.923595	0.394153	0.559969	0.6661	0.230387	0.306067	0.0145219	0.00320463	0.0764046	-0.102288	0.759679	1	3	44.6626	45.2498	44.5452	44.7801	0.999512	0.999697	0.997997	0.999385	48.215	0.138836	0.143193	-0.293587	0.451179	0	0	0.0345125			0	-0.127466		0.394153	0	0.885616
SCAI	Q8N9R8	108	2	3	2	2	6.3239	6.0837	1	1	0.97045	1.09136	1.08946	1.09922	1.06856	1.10194	0.983732	0.959123	0.97838	0.945852	0.653629	0.634703	0.494555	0.530027	0.13087	0.183737	0.115969	0.18289	0.0278326	0.0799687	0.0560269	0.137917	0.0360733	0.0704808	0.037746	0.0731512	0.00115086	0.00969468	0.0161429	0.0296446	-0.0432745	0.126133	-0.0279466	0.00355533	-0.00787143	-0.0201009	-0.402339	-0.260015		-0.00667113							0.0414294	-0.0121956	-0.0139861	-0.331177	-0.00667113				0.119789	0.0222752	0.00864751	0.100639					0.0628377	0.544694	0.486814	0.484879	0.189626	0.403218	0.983932	0.564048	0.999989	0.455306	0.513186	0.515121	0.810374	0.596782	0.0160679	0.435952	1.12436e-05	-0.331177	0.0257547	1	4	50.1233	49.9472	49.7123	49.5949	0.98998	0.983467	0.996093	0.986537	52.6188	0.154399	0.165894	-0.381663	0.0690507	0	1	0.00542277			0	-0.646036		0.455306	0	0.628821
SCAMP1	O15126	263	7	14	4	8	8.0166	8.2295	1	1	0.997991	0.888421	0.925418	0.879619	0.826912	0.842071	0.836455	0.84011	0.811091	0.760091	0.832559	0.828419	0.965547	0.842127	0.850474	0.851542	0.819902	0.829995	0.862507	0.861732	0.886895	0.869342	0.85402	0.832998	0.88114	0.834267	0.775511	0.765877	0.77364	0.73226	-0.00290125	-0.170684	-0.162371	-0.0629365	-0.0444246	-0.144405	0.213793	0.023676	-0.0528154	-0.0369756	0.0402277	0.0126848	0.0451021	0.00219587	-0.00348452	-0.0647576	-0.0867925	-0.112654	-0.0944148	0.118735	-0.0448955	0.0264563	0.023649	-0.0341211	0.11864	0.0703109	0.0706967	0.134433	0.0112004	0.0194757	0.0303393	0.0433266	0.0623029	0.118681	0.0670308	0.100777	0.941744	0.26499	0.645291	0.630563	0.315817	0.881319	0.932969	0.899223	0.0582556	0.73501	0.354709	0.369437	0.684183	0.118735	0.352197	1	4														1	1	0.75295			0	0.373282		0.118681	1	-0.842726	0.499937
SCAMP2	O15127	241	3	7	2	4	7.7457	8.5691	1	1	0.98373	0.918966	0.816942	0.90716	0.859825	0.836249	0.770565	0.922873	0.806665	0.844531	0.77733	0.834741	0.889119	0.856198	0.753686	0.737859	0.783579	0.703022	0.800712	0.706574	0.78833	0.735201	0.81139	0.681924	0.827481	0.685601	0.634443	0.615237	0.706694	0.622608	-0.0236664	-0.121917	0.073808	-0.117425	0.0660517	-0.127981	0.19385	0.0366157	0.0561158	-0.0697759	-0.0224829	0.0572973	0.0283312	0.00775928	0.155595	0.0171814	-0.0727918	-0.0218083	-0.0309645	0.115233	-0.00683005	0.0174072	0.0180452	0.086388	0.0694738	0.135222	0.137202	0.111182	0.0890189	0.0564131	0.0145465	0.097873	0.0888663	0.190219	0.394446	0.352184	0.911367	0.466528	0.584674	0.58772	0.849097	0.809781	0.605554	0.647816	0.0886329	0.533472	0.415326	0.41228	0.150903	0.115233	0.186023	1	4		42.1965		64.0981		0.0277464		0.62447				21.9016		1	1	0.62484			0	0.365349		0.190219	1	-0.682046	0.499937
SCAMP3	O14828	269	3	10	2	8	7.3041	8.4866	1	1	0.788021	0.928589	0.896111	0.943081	0.816163	0.846227	0.793424	0.813492	0.772486	0.80116	0.876026	0.834462	0.685735	0.854545	0.904662	0.888464	0.875877	0.849041	0.937616	0.912581	0.892279	0.81523	0.943689	0.837843	0.942034	0.779327	0.890388	0.836868	0.818909	0.783298	-0.343693	-0.106887	-0.13482	-0.156336	-0.0385838	-0.0220366	-0.353321	0.0343097	-0.0466493	-0.0654782	-0.0715024	-0.162745	-0.00253229	-0.104451	-0.120731	-0.0954392	-0.22529	-0.145578	-0.0303102	-0.159506	-0.0560638	-0.117124	-0.0534915	-0.108085	0.167447	0.0152142	0.0117007	0.274096	0.013314	0.0645184	0.0720672	0.0178843	0.0795303	0.0164557	0.0702308	0.372713	0.05501	0.275413	0.11326	0.284463	0.130877	0.983544	0.929769	0.627287	0.94499	0.724587	0.88674	0.715537	0.869123	-0.22529	0.19723	1	1					0.524366	0.604736								1	1	0.801104			0	-0.406139		0.0164557	1	-2.4322	0.499937
SCAMP4	Q969E2	96	4	4	2	2	7.2053	7.5398	1	1	0.755876	0.946242	0.87719	0.957774	0.792025	0.855084	0.862357	0.886774	0.792694	0.83093	1.00886	0.878849	0.973192	0.827967	1.10021	0.911737	1.05182	0.907574	1.29604	0.8755	1.2825	0.871564	1.44751	0.917946	1.42073	0.820534	1.69291	0.910614	1.64507	0.887384	-0.403779	-0.0797192	-0.147343	-0.16362	-0.121522	-0.093839	-0.0519282	-0.0860428	-0.0648929	-0.00660214	-0.0151517	-0.00650089	-0.0269442	-0.161845	-0.0413601	-0.0372809	-0.241749	-0.155482	-0.107681	-0.0689855	-0.0357475	-0.0108263	-0.0943946	-0.0393205	0.229145	0.0115091	0.0195751	0.0241227	0.0412178	0.00611701	0.0953893	0.00288441	0.0537451	0.00493669	0.0338541	0.0929976	0.192018	0.323555	0.444588	0.120723	0.307499	0.995063	0.966146	0.907002	0.807982	0.676445	0.555412	0.879277	0.692501	-0.397231	0.181006	2	1				66.2706	0.568218	0.728679	0.456441	0.6369		1.6	0.1			1	1	1.26623			0	-0.795687		0.00493669	1	-2.6211	0.499937
SCAMP5				1		1		6.6131		1		1.07154		1.04547		1.13351		0.884813		0.991911		0.808343		0.770342		0.999867		1.03161		1.01158		0.816412		0.916917		0.687749		0.72262		0.612823		0.0996904		0.116645		0.164837		-0.0694684		0.0450949		-0.309246		-0.414909		-0.237768	0.0996904	0.116645	0.164837	-0.0694684	0.0450949	-0.309246	-0.414909	-0.237768																										-0.414909		1	7				63.0999				0.755335						0	0	0.612823			0	-0.835738			0	1.29746
SCAP	Q12770	139	3	3	3	3	6.4817	6.7579	1	1	0.774975	1.06092	0.950389	1.02103	0.971206	1.06	0.828418	0.737648	0.775355	0.894071	0.677817	0.606858	0.376121	0.449841	0.490778	0.46241	0.486007	0.454009	0.21445	0.137974	0.223276	0.168546	0.0943274	0.062914	0.120052	0.0622715	0.0124589		0.0247302	0.0196792	-0.367777	0.0853203	0.0312598	0.0540464	-0.0955019	0.277457	-0.849701	-0.431942	-0.0140932	-0.0264493	0.0581915	0.288752					-0.141229	0.0426531	0.0909775	-0.640821	-0.0202713	0.173472			0.320388	0.0161125	0.263722	0.2954	0.00873709	0.163031			0.177899	0.18728	0.607959	0.719002	0.00114473	0.448105	0.859558	0.850368	0.99934	0.81272	0.392041	0.280998	0.998855	0.551895	0.140442	0.149632	0.000659722	-0.640821	0.0515728	1	4	51.9436	50.7692	51.5913	51.239	0.994154	0.974705	0.923812	0.926648	60.0172	0.100572	0.119487	0.0587174	0.932426	1	1	0.0124589			1	-1.34756	0.243369	0.18728	1	-1.46746	0.499937
SCARB1	Q8WTV0	340	5	12	5	8	7.3373	8.055	1	1	0.932101	0.991149	0.891553	0.926435	0.926101	0.95367	0.820276	0.883297	0.907133	0.935953	0.903333	0.838917	0.755077	0.920299	0.879138	0.9011	0.913375	0.93434	1.00719	0.933334	0.922743	0.981189	0.936113	0.884333	0.946871	0.844127	0.593798	0.759715	0.683726	0.812924	-0.101441	-0.0128259	0.0548495	0.041801	0.145205	0.0835383	-0.258634	0.133575	0.0551176	0.0522594	-0.12634	0.0721371	0.016485	-0.0671296	0.203446	0.0976633	-0.0571335	0.0483252	0.114371	-0.0625296	0.0536885	-0.0271014	-0.0253223	0.150555	0.0626604	0.00922668	0.0436046	0.277334	0.00202107	0.140344	0.0591245	0.0747998	0.0836394	0.270602	0.697859	0.882798	0.252257	0.717292	0.385116	0.392435	0.936531	0.729398	0.302141	0.117202	0.747743	0.282708	0.614884	0.607565	0.0634691	0.150555	0.560009	1	8				66.1532				0.772438						1	1	0.676756			0	0.445373		0.270602	1	-0.502342	0.499937
SCARB2	Q14108	611	21	29	11	12	8.8907	9.0048	1	1	0.930686	0.922026	0.873124	0.867735	0.846547	0.841761	0.797917	0.836932	0.808017	0.733447	0.841096	0.854221	0.821988	0.880344	0.899366	0.849475	0.846048	0.820048	0.940059	0.849869	0.894556	0.901005	0.863661	0.824242	0.879561	0.833479	0.708884	0.646384	0.679242	0.650573	-0.103634	-0.11712	-0.0445963	-0.0438428	0.0181476	-0.190417	-0.0331529	0.0434575	-0.0881693	-0.0508642	-0.0715799	0.084295	0.0263173	0.016079	-0.0616226	0.00931865	-0.110377	-0.0442196	-0.0861349	0.00515229	-0.0695168	0.00635757	0.0211981	-0.026152	0.00953632	0.000532792	0.147478	0.0541717	0.0263787	0.11022	0.00723958	0.050163	0.050715	0.0655838	0.262228	0.114082	0.529876	0.162205	0.536845	0.620834	0.352316	0.934416	0.737772	0.885918	0.470124	0.837795	0.463155	0.379166	0.647684	-0.110377	0.00370859	1	1														1	1	0.664907			0	-0.145793		0.0655838	1	-1.1134	0.499937
SCCPDH	Q8NBX0	619	18	20	10	11	8.3736	8.6059	1	1	0.864602	1.01231	0.955758	0.961472	0.906176	0.976894	0.83599	0.800078	0.815373	0.889586	0.830643	0.819189	0.675913	0.749659	0.644686	0.744163	0.687127	0.784402	0.328339	0.377891	0.400942	0.384569	0.0540626	0.0685833	0.0826551	0.0769444	0.00178408	0.00219565	0.014569	0.0169379	-0.209892	0.0176484	-0.0768535	0.0229573	-0.0360252	0.152994	-0.297392	-0.127962	0.0919795	0.0759746	0.288209	0.0252739					-0.0961216	-0.0269481	0.0584844	-0.212677	0.0839771	0.156742			0.160895	0.0705769	0.133657	0.119806	0.0113172	0.185923			0.113696	0.207154	0.408014	0.692257	0.0446428	0.763052	0.902345	0.99679	1	0.792846	0.591986	0.307743	0.955357	0.236948	0.0976553	0.00320957	9.96551e-11	-0.212677	0.105841	1	4	53.7051	54.762	54.7033	55.0556	0.96986	0.926552	0.945035	0.961681	62.4834	0.100568	0.100052	0.645892	0.365971	1	1	0.00198986			1	-0.377563	0.296824	0.207154	1	-0.949792	0.499937
SCD	O00767	273	4	8	4	5	7.3772	7.8552	1	1	0.826465	1.05571	0.836096	0.882386	0.819767	0.915131	0.521615	0.457388	0.486264	0.630064	0.292048	0.271032	0.243763	0.231979	0.267691	0.294598	0.32479	0.346469	0.218423	0.222368	0.205697	0.247841	0.111255	0.112516	0.11663	0.0916533	0.00256646	0.0119501	0.0119136	0.0187312	-0.274975	0.0782106	-0.0284542	0.0525683	-0.101246	0.46208	-0.260726	-0.224469	0.278941	0.233981	-0.0866022	0.156469					-0.098382	0.0120571	0.180417	-0.242598	0.256461	0.0349336			0.24974	0.0572915	0.398332	0.025638	0.0317916	0.171878			0.155778	0.368988	0.5164	0.728815	0.208154	0.804432	0.547401	0.349409	0.999715	0.631012	0.4836	0.271185	0.791846	0.195568	0.452599	0.650591	0.000284756	0.256461	0.0912049	1	5	46.6003	46.1306		47.2462	0.946554	0.925651		0.924589				0.880762		1	1	0.00725826			1	0.685314	0.282815	0.368988	1	-0.975734	0.499937
SCFD1	Q8WVM8	776	18	25	11	19	7.5605	8.0452	1	1	0.991162	1.00098	0.903826	0.895462	0.886075	0.888903	0.667643	0.620085	0.595326	0.637753	0.227544	0.229201	0.206034	0.221825	0.00886991	0.0206887	0.0272574	0.0329497	0.00377415	0.00518185	0.00965854	0.0134653	0.00371069	0.00320983	0.00782141	0.00871774	0.00128718	0.000244974	0.00450795	0.00558202	-0.0128066	0.00141506	-0.0286174	-0.0106051	-0.165396	0.0405329	-0.143261	-0.0471904									-0.00569576	-0.0196113	-0.0624317	-0.0952257					0.0100562	0.0127366	0.145614	0.0679322					0.0590847	0.495246	0.483635	0.448058	0.421117	0.982867	0.992346	0.988655	0.999973	0.504754	0.516365	0.551942	0.578883	0.0171331	0.00765395	0.0113455	2.71995e-05	-0.0952257	0.216914	1	4	47.8334	47.7159	47.5398	47.7159	0.998947	0.999141	0.999556	0.999186	51.4445	0.1	0.1	-0.146794	0.29986	1	1	0.000766079			1	-0.111466	0.385382	0.495246	1	0.0879861	0.499937
SCFD2	Q8WU76	172	4	6	4	6	6.9119	7.2968	1	1	0.937794	1.0175	0.711588	0.700089	0.723465	0.75385	0.260987	0.203011	0.294741	0.277281	0.162266	0.128297	0.130699	0.120405	0.0807255	0.0625215	0.0903479	0.0618338	0.034935	0.0148754	0.0421854	0.0230747	0.0230947	0.00391117	0.0285183	0.0138332	0.0117961	0.000689368	0.0173546	0.00691257	-0.0926573	0.0250322	0.0238809	0.106739	0.175472	0.449793	-0.312113										-0.0338126	0.06531	0.312632	-0.312113					0.0832191	0.0585896	0.193975						0.111928	0.474501	0.549147	0.721075	0.351825	0.555083	0.799656	0.96669	0.998086	0.525499	0.450853	0.278925	0.648175	0.444917	0.200344	0.0333098	0.00191446	0.312632	0.234883	1	3	45.2498	45.0736	45.4847	45.6021	0.995513	0.995196	0.996612	0.997385	48.9784	0.137584	0.136355	0.381663	0.0690507	1	1	0.00624271			1	0.812576	0.396264	0.474501	1	-0.234698	0.499937
SCLY	Q96I15	781	18	27	10	19	7.8992	7.9891	1	1	0.964411	1.00411	0.902333	0.920227	0.925184	0.936361	0.834286	0.836602	0.83535	0.837137	0.832843	0.8314	0.753084	0.811627	0.794901	0.830571	0.819486	0.835251	0.697874	0.698035	0.681807	0.699906	0.42433	0.432786	0.410871	0.371815	0.0318171	0.0239831	0.0524173	0.0445415	-0.0522804	0.00591215	0.0360796	0.0250753	0.00183999	0.000921591	-0.145234	-0.0347254	0.0439456	0.00810727	-0.0336032	0.00386065	-0.0464984	-0.219069			-0.0231841	0.0305774	0.00138079	-0.0899796	0.0260264	-0.0148713	-0.132784		0.0411483	0.00778124	0.000649403	0.0781412	0.0253415	0.0264909	0.122026		0.0430826	0.367477	0.672022	0.508068	0.103415	0.647934	0.413891	0.0373243	1	0.632523	0.327978	0.491932	0.896585	0.352066	0.586109	0.962676	1.65897e-07	-0.132784	0.21213	1	7	60.1053	58.8135	58.8135	58.6374	0.781131	0.792355	0.870851	0.892143	66.2413	0.10007	0.100036	-0.733968	0.377137	1	1	0.0279001			1	-0.196557	0.38156	0.367477	1	-0.11272	0.499937
SCO1	O75880	204	4	9	1	5	8.1376	8.205	1	1	1.04055	1.04621	0.771532	0.906477	0.928885	0.942449	0.651983	0.687592	0.556921	0.71214	0.4065	0.383921	0.414822	0.369385	0.198139	0.19034	0.177954	0.176317	0.112746	0.0575747	0.0952982	0.0672995	0.0806161	0.0282169	0.0747719	0.0295625	0.0463208	0.0221448	0.0590494	0.0403327	0.0573416	0.0651708	0.267773	0.0561447	-0.227362	0.0506078	0.029235	-0.0556823	-0.155007	-0.110403							0.0612562	0.161959	-0.0883769	-0.0132236	-0.132705				0.00553604	0.149644	0.196554	0.0600456	0.0315394				0.0886638	0.66694	0.866303	0.267883	0.462718	0.179216	0.475461	0.441835	0.999307	0.33306	0.133697	0.732117	0.537282	0.820784	0.524539	0.558165	0.000692603	0.161959	0.299603	1	2	47.8921	48.4793	47.8921	48.3618	0.993767	0.998596	0.987226	0.999219	54.1455	0.149006	0.131554	-0.0587174	0.890236	1	0	0.0342328			0	0.471211		0.33306	0	0.856365
SCO2	O43819	314	8	6	5	6	7.8495	7.84	1	1	1.04905	0.992874	0.910491	0.852097	0.897327	0.851769	0.663553	0.632715	0.633997	0.604936	0.327791	0.329532	0.313952	0.322005	0.140151	0.164293	0.12551	0.149883	0.0518035	0.0639342	0.0443399	0.0729676	0.00706436	0.0288001	0.0196772	0.033172	0.00252893	0.010628	0.00883515	0.0215344	0.069084	-0.0103171	-0.02101	-0.000555859	-0.065736	-0.0647725	-0.062231	-0.0333349		-0.132431							0.0293835	-0.010783	-0.0652542	-0.0477829	-0.132431				0.0561451	0.0144633	0.000681249	0.0204326					0.0229306	0.544916	0.483482	0.401205	0.427252	0.289292	0.474141	0.995959	0.99987	0.455084	0.516518	0.598795	0.572748	0.710708	0.525859	0.00404088	0.000130472	-0.132431	0.485616	1	5	48.127	47.9508	48.0095	47.7159	0.998116	0.997168	0.999843	0.999466	53.5583	0.122702	0.111413	-0.176152	0.411652	1	1	0.00657847			1	-0.195757	0.573606	0.455084	1	0.490575	0.499937
SCP2	P22307	1639	72	138	22	34	9.0004	9.3766	1	1	1.06376	0.99997	0.889617	0.888428	0.914725	0.913841	0.785845	0.792428	0.807736	0.777523	0.765625	0.659075	0.816516	0.658096	0.705492	0.485482	0.662232	0.524657	0.522464	0.280457	0.487574	0.329597	0.278045	0.169524	0.290551	0.175266	0.0721267	0.0391836	0.0900896	0.0618143	0.0891669	-4.35217e-05	0.0401532	0.0406886	0.0396402	-0.0273938	0.0928422	-0.00214414	-0.0912923	0.111956	-0.0997107	0.232925	0.0634725	0.0480577			0.0445617	0.0404209	0.00612321	0.045349	0.0103318	0.0666072	0.0557651		0.0630813	0.00037858	0.0474002	0.0671655	0.143718	0.235209	0.0108999		0.0811218	0.668947	0.654226	0.524062	0.671713	0.540547	0.741888	0.707233	0.999689	0.331053	0.345774	0.475938	0.328287	0.459453	0.258112	0.292767	0.000311331	0.0666072	0.912945	1	6	56.4648	52.7069	55.5254	52.2372	0.899195	0.975443	0.946818	0.991105		0.11399	0.106555	-0.704609	0.804302	1	1	0.0556552			1	0.255182	0.918982	0.331053	1	0.664769	0.499937
SCPEP1	Q9HB40	371	10	8	7	8	7.9578	8.1555	1	1	0.958058	0.978493	0.890852	0.903307	0.898102	0.898032	0.809429	0.828363	0.822176	0.823366	0.835679	0.831527	0.824297	0.847004	0.817741	0.838148	0.807058	0.8154	0.814139	0.78862	0.777558	0.801464	0.693139	0.651967	0.684444	0.618509	0.0219068	0.0131476	0.0514535	0.0531013	-0.0618156	-0.0313667	0.011692	-0.00844966	0.0225419	-0.00872884	-0.0197848	0.0266046	-0.0189701	-0.0396973	-0.0663244	0.0233069	-0.0182128	-0.0760044			-0.0465911	0.00162117	0.00690653	0.0034099	-0.0293337	-0.0215087	-0.0471086		0.0215306	0.0142423	0.0221117	0.0328023	0.0146564	0.0633789	0.0408648		0.029941	0.369598	0.504635	0.519737	0.509748	0.416842	0.438786	0.368212	1	0.630402	0.495365	0.480263	0.490252	0.583158	0.561214	0.631788	1.91787e-07	-0.0471086	0.636633	1	7			58.9897	60.9861			0.887188	0.870254						1	1	0.0175272			1	-0.00245193	0.680252	0.369598	1	-0.381352	0.499937
SCRIB	Q14160	519	9	21	8	18	7.0042	7.4233	1	1	1.03446	0.989759	0.641431	0.624483	0.620572	0.61214	0.110775	0.119527	0.126135	0.132395	0.0584979	0.0605979	0.0686345	0.0697582	0.0582919	0.0517902	0.0556555	0.0565288	0.0452733	0.0332857	0.042482	0.0526954	0.0276933	0.0262695	0.0329924	0.0317789	0.0129035	0.0136871	0.0234262	0.0236586	0.0488821	-0.0148504	-0.0476959	-0.0288													0.0170158	-0.0382479							0.0450657	0.0133614							0.0292136	0.548812	0.391556	0.87779	0.929748	0.584885	0.96926	0.959811	0.999936	0.451188	0.608444	0.12221	0.0702521	0.415115	0.0307396	0.0401891	6.35512e-05	-0.0382479	0.219932	1	2	44.4865	44.4865	44.4278	44.4278	0.998657	0.999169	0.998256	0.998166	46.8058	0.142219	0.144787	-0.0587174		1	1	0.0132953			1	0.0176229	0.386178	0.451188	1	0.348637	0.499937
SCRN2	Q96FV2	516	9	9	7	6	7.3065	7.3993	1	1	0.969551	1.01634	0.941207	0.983428	0.949613	0.975193	0.837234	0.752536	0.827644	0.868119	0.476939	0.4919	0.417367	0.461533	0.13866	0.18914	0.167143	0.208069	0.0679775	0.0935286	0.085777	0.113065	0.0504039	0.0750068	0.0636014	0.0761714	0.00221775	0.018538	0.0111937	0.0289392	-0.0446109	0.0233831	0.0128283	-0.0121324	-0.0166211	0.206133	-0.192488	-0.0919323	0.269529	0.137603							-0.0106139	0.000347971	0.0947558	-0.14221	0.203566				0.048079	0.0176499	0.157511	0.0711035	0.0932863				0.0775259	0.485456	0.500477	0.627267	0.31366	0.755055	0.845588	0.728565	0.999798	0.514544	0.499523	0.372733	0.68634	0.244945	0.154412	0.271435	0.000202227	0.203566	0.535478	1	5	49.1839	49.0077	49.2426	49.36	0.997235	0.993092	0.996632	0.993302	53.0886	0.15622	0.161488	0.205511	0.19171	1	1	0.0103779			1	0.565476	0.6048	0.485456	1	0.0315425	0.499937
SCRN3	Q0VDG4	128	1	6	1	5	7.8504	7.1294	1	1	0.977078	1.01661	0.928794	0.943863	0.927282	0.990221	0.942501	0.840062	0.860707	0.902619	0.737056	0.802138	0.647371	0.738351	0.525284	0.45586	0.537684	0.474651	0.216385	0.0616716	0.189317	0.0963423	0.0877991	0.0352101	0.111913	0.0501321	0.0392438	0.00433057	0.0573902	0.0276056	-0.033454	0.023773	-0.00235191	0.0691728	-0.130972	0.103621	-0.187181	-0.119544	0.0336608	0.0582771	-0.192795						-0.00484046	0.0334104	-0.0136754	-0.153362	0.045969	-0.192795			0.0404656	0.0505756	0.165883	0.0478264	0.0174063				0.0644314	0.494937	0.534898	0.485698	0.344426	0.547952	0.720921	0.862506	0.999216	0.505063	0.465102	0.514302	0.655574	0.452048	0.279079	0.137494	0.000784427	-0.192795	0.857291	1	6	52.4133	51.7087	52.3546	51.9436	0.991638	0.993335	0.994656	0.993761	58.608	0.100299	0.100058	0.0880762	0.849054	0	0	0.0217872			0	-0.332519		0.494937	0	0.0978021
SCYL1	Q96KG9	559	11	13	11	11	7.6117	7.619	1	1	0.957744	1.00932	0.946938	0.922742	0.942254	0.939465	0.804683	0.74547	0.774763	0.818495	0.475766	0.466222	0.359723	0.375909	0.02744	0.0351204	0.0378351	0.0340866	0.00257245	0.00321061	0.00561205	0.0104622	0.0039251	0.00509095	0.00899611	0.0118919	0.00012941	0.00751421	0.00648369	0.0135389	-0.0622886	0.0133878	-0.00715324	0.0259122	-0.0546653	0.134825	-0.403367	-0.310631									-0.0244504	0.00937947	0.0400799	-0.356999					0.0535113	0.0233808	0.13399	0.0655745					0.0691141	0.487807	0.504678	0.519981	0.32853	0.603445	0.949819	0.923814	0.998985	0.512193	0.495322	0.480019	0.67147	0.396555	0.0501815	0.0761863	0.00101543	-0.356999	0.00941365	1	4	49.1839	49.0077	48.949	49.0077	0.996383	0.994945	0.998716	0.999203	52.6776	0.1	0.1	-0.117435	0.333333	1	1	0.00382181			1	-0.704538	0.171502	0.487807	1	-0.127253	0.499937
SCYL2	Q6P3W7	341	6	18	5	17	6.9023	8.0802	1	1	0.962913	1.01041	0.983133	0.900675	0.974103	0.916486	0.865952	0.784573	0.858664	0.81494	0.759693	0.699334	0.638635	0.646927	0.275474	0.277029	0.249709	0.240567	0.0102092	0.0193686	0.021518	0.0442379	0.0040625	0.0178793	0.0107525	0.0255208	0.00366892	0.00867024	0.0133265	0.0204008	-0.0545228	0.0149464	-0.0133115	0.0251072	-0.0121924	0.054787	-0.250424	-0.112379	-0.141669	-0.203595							-0.0197882	0.00589786	0.0212973	-0.181401	-0.172632				0.0491222	0.0271661	0.0473616	0.0976127	0.043788				0.0530101	0.458348	0.512438	0.544813	0.174442	0.185824	0.99994	0.999784	0.999996	0.541652	0.487562	0.455187	0.825558	0.814176	5.98974e-05	0.00021626	4.47859e-06	-0.181401	0.0955086	1	4	50.8867	50.4757	50.828	50.4757	0.994462	0.990874	0.997213	0.995873	55.2611	0.100002	0.100001	-0.0293587	0.923528	1	1	0.00616958			1	-0.306705	0.284302	0.458348	1	-0.0737468	0.499937
SCYL3				0		0																																																																																																					0	0				0				0
SDAD1				0		0																																																																																																					0	0				0				0
SDC2				1		1		6.9858		1		1.099		1.03931		1.05232		0.982316		0.91636		0.79796		0.931508		0.449824		0.450493		0.362372		0.394984		0.267975		0.351799		0.248784		0.344913		0.136198		0.0179407		-0.100272		0.223252		0.00214625		0.12432		0.392651		0.471341	0.136198	0.0179407	-0.100272	0.223252	0.00214625	0.12432	0.392651	0.471341																										0.471341		1	8		49.771		52.061		0.936267		0.927889	61.3677	0.501822	0.271735	2.28998		0	0	0.248784	1		0	1.17214			0	1.71644
SDC4	P31431	53	1	4	1	4	6.3189	7.3824	1	1	0.770546	0.880396	0.839089	0.829423	0.805823	0.784616	0.79763	0.832761	0.710543	0.685907	0.668976	0.745481	0.499289	0.737076	0.4927	0.484561	0.492248	0.426583	0.350818	0.342716	0.384713	0.350175	0.382108	0.334002	0.389757	0.349788	0.306551	0.378032	0.287195	0.366871	-0.376047	-0.183776	-0.05836	-0.0801203	-0.166799	-0.279889	-0.422079	-0.0163575	-0.00132174	-0.18385	0.133059	0.0310594	0.0285963	0.066623	-0.0940989	-0.0432347	-0.279911	-0.0692401	-0.223344	-0.219218	-0.0925859	0.0820592	0.0476096	-0.0686668	0.135956	0.0153869	0.0799662	0.286889	0.129067	0.0721245	0.026889	0.0359664	0.0977806	0.00775232	0.24308	0.0211422	0.022739	0.178237	0.794223	0.685141	0.244843	0.992248	0.75692	0.978858	0.977261	0.821763	0.205777	0.314859	0.755157	-0.442563	0.0427785	2	3	47.5398	47.8334	56.4648	55.3492	0.897182	0.894452	0.889409	0.898737		0.54855	0.122127	8.22044	0.0048874	0	0	0.327033			0	-0.89839		0.00775232	0	-3.05906
SDCBP	O00560	364	5	11	5	9	7.2725	7.6275	1	1	1.0052	1.01111	0.88736	0.863711	0.883488	0.873641	0.735348	0.684647	0.717986	0.704596	0.533087	0.513473	0.444906	0.472219	0.214213	0.233293	0.215636	0.2328	0.105541	0.102764	0.109782	0.139363	0.0687523	0.0769427	0.0964319	0.0844169	0.0522855	0.0384851	0.0758293	0.0659379	0.00748831	0.0159333	-0.00630865	0.0164923	-0.0344711	0.0414353	-0.260868	-0.12083	0.00954935	-0.00305676							0.0117108	0.00509184	0.00348213	-0.190849	0.00324629				0.00597152	0.0161227	0.053674	0.0990215	0.00891386				0.0367407	0.5423	0.518425	0.512603	0.0533678	0.511749	0.977963	0.991819	0.999937	0.4577	0.481575	0.487397	0.946632	0.488251	0.0220375	0.00818058	6.28371e-05	-0.190849	0.0639955	1	4	49.0664	48.8903	48.949	48.949	0.998494	0.997157	0.997947	0.997873	55.6721	0.157169	0.142489	-0.0293587	0.770584	1	1	0.0453853			1	-0.32811	0.25321	0.4577	1	0.287754	0.499937
SDE2	Q6IQ49	135	0	3	0	3		6.7904		1		0.961141		0.935382		0.842663		0.823017		0.759153		0.661549		0.634019		0.452096		0.423144		0.249213		0.260815		0.182454		0.16313		0.139404		0.148349		-0.0571793		-0.1506		-0.116532		-0.0613234		-0.0954822		0.0656495		-0.161509			-0.0571793	-0.1506	-0.116532	-0.0613234	-0.0954822	0.0656495	-0.161509																											-0.161509		1	7		50.1821		51.7087		0.983181		0.997707	63.0705	0.285692	0.10815	1.52665		0	0	0.139404			0	-0.261636			0	-0.502868
SDF2	Q99470	90	4	11	2	5	7.4209	8.2445	1	1	1.0334	0.950076	0.85125	0.872385	0.909824	0.876449	0.774994	0.79532	0.780595	0.755005	0.749729	0.747786	0.783765	0.736929	0.650935	0.636702	0.66605	0.678445	0.51991	0.48266	0.528662	0.572944	0.293527	0.321679	0.326922	0.337622	0.0155667	0.0370862	0.0481367	0.0621665	0.0473975	-0.0738845	0.0960051	0.00670541	0.0103884	-0.075049	0.0640519	-0.0211005	0.0331167	0.0916126	0.0240833	0.247385	0.155454	0.0697834			-0.0132435	0.0513553	-0.0323303	0.0214757	0.0623646	0.135734	0.112619		0.0857593	0.0631444	0.0604134	0.0602118	0.0413629	0.157898	0.060578		0.075624	0.46741	0.624128	0.420947	0.552737	0.64939	0.79481	0.753906	0.999989	0.53259	0.375872	0.579053	0.447263	0.35061	0.20519	0.246094	1.14865e-05	0.135734	0.227961	1	6	55.8777	56.8171	56.4061	56.1712	0.861917	0.81192	0.91921	0.884568		0.122022	0.108175	-0.0587174	0.914564	1	1	0.0263264			1	0.411796	0.389848	0.46741	1	0.00136367	0.499937
SDF2L1	Q9HCN8	184	4	14	3	7	7.4958	8.2052	1	1	1.06421	0.976385	0.882431	0.90528	0.896883	0.896894	0.826249	0.813925	0.848214	0.810529	0.797981	0.810411	0.885408	0.802444	0.711267	0.736509	0.691538	0.751554	0.585583	0.599804	0.574161	0.661379	0.414976	0.435856	0.437369	0.435254	0.0461835	0.0331889	0.0664219	0.0656974	0.0897875	-0.0344774	0.0234355	-0.0134278	0.0378513	-0.00603121	0.149988	-0.0142528	-0.040583	0.0291719	-0.0284182	0.140987	0.0758204	-0.00199671			0.027655	0.00500385	0.01591	0.0678675	-0.00570558	0.0562846	0.0369118		0.0878686	0.0260663	0.0310296	0.116136	0.0493242	0.119788	0.055025		0.0693196	0.605799	0.519402	0.561433	0.742937	0.477881	0.706429	0.639711	0.999989	0.394201	0.480598	0.438567	0.257063	0.522119	0.293571	0.360289	1.139e-05	0.0678675	0.444526	1	4	58.5199	60.5751	57.6392	57.9328	0.789453	0.694007	0.900299	0.834166		0.117511	0.105281	-1.76152	0.231779	1	1	0.0396862			1	0.258038	0.543934	0.394201	1	0.470739	0.499937
SDF4	Q9BRK5	397	9	23	7	14	8.0689	8.518	1	1	1.10998	0.992439	0.872151	0.903682	0.902141	0.878632	0.794343	0.793628	0.801468	0.749099	0.733029	0.666658	0.825658	0.642287	0.549274	0.549452	0.525873	0.515917	0.397345	0.339448	0.380747	0.358485	0.26087	0.229572	0.255648	0.224308	0.125197	0.158687	0.156681	0.155971	0.150528	-0.010949	0.0487752	-0.0405566	0.0128831	-0.0833076	0.171673	-0.0537294	-0.06281	-0.0908557	-0.0615584	0.07872	-0.0291754	-0.0334659	0.323636	-0.0249091	0.0697896	0.00410926	-0.0352122	0.058972	-0.0768328	0.00858083	-0.0313206	0.149363	0.114182	0.0631671	0.0680171	0.159384	0.0198313	0.0991918	0.00303383	0.246459	0.0966581	0.766884	0.517354	0.355124	0.731763	0.211911	0.536194	0.370429	0.931778	0.233116	0.482646	0.644876	0.268237	0.788089	0.463806	0.629571	0.0682224	0.149363	0.474966	1	8	54.5272	52.7069	53.8225	52.0023	0.975106	0.958359	0.964172	0.989148		0.123936	0.109853	-0.704609	0.639006	1	1	0.141942			1	0.442674	0.565958	0.233116	1	0.954299	0.499937
SDHA	P31040	1514	36	119	18	34	9.0329	9.309	1	1	0.907448	0.940113	0.942986	0.909119	0.918466	0.903305	0.863831	0.836146	0.851568	0.819534	0.863549	0.913148	0.777106	0.868117	0.921673	0.953723	0.884047	0.959818	0.922307	0.956291	0.89531	0.962923	0.824578	0.881061	0.81781	0.803707	0.0177025	0.0222764	0.0515956	0.0568504	-0.140113	-0.0890933	-0.0380096	-0.00925543	-0.020627	-0.0289506	-0.152167	-0.0729589	-0.0601316	0.00919027	-0.0428601	0.00997101	-0.0118893	-0.132573			-0.114603	-0.0236325	-0.0247888	-0.112563	-0.0254706	-0.0164445	-0.0722311		0.0360765	0.0203323	0.00588563	0.0560086	0.0490179	0.0373572	0.0853363		0.0414306	0.0538547	0.361378	0.354942	0.0566573	0.35117	0.402339	0.145529	1	0.946145	0.638622	0.645058	0.943343	0.64883	0.597661	0.854471	5.109e-10	-0.114603	0.0461114	1	1	65.0963		65.155		0.774048		0.879896					0.0587174		1	1	0.0199894			1	-0.155367	0.236414	0.0538547	1	-1.1619	0.499937
SDHAF2	Q9NX18	55	1	4	1	4	6.9176	7.0087	1	1	1.04975	0.960357	0.796009	0.871075	0.854119	0.80995	0.731274	0.742358	0.718687	0.732495	0.72769	0.701091	0.798486	0.73458	0.683394	0.657917	0.624923	0.688057	0.660181	0.635754	0.547092	0.756797	0.522926	0.538705	0.497677	0.574012	0.166848	0.145363	0.182306	0.189536	0.0700415	-0.0583566	0.101652	-0.104965	-0.0250471	-0.0192954	0.133943	0.0673168	-0.12904	0.0646218	-0.27108	0.251437	-0.0713968	0.0915834	0.127827	0.382808	0.00584243	-0.00165629	-0.0221713	0.10063	-0.0322092	-0.00982109	0.0100933	0.255317	0.0907912	0.1461	0.00406703	0.0471121	0.13694	0.369475	0.115244	0.180299	0.136254	0.518958	0.494624	0.428477	0.78951	0.396811	0.468158	0.532722	0.970234	0.481042	0.505376	0.571523	0.21049	0.603189	0.531842	0.467278	0.0297656	0.255317	0.131302	1	8	59.2833	61.3384	57.2282	59.1658	0.481492	0.365276	0.816995	0.557886		0.234305	0.1402	-2.11383	0.273135	0	0	0.156106			0	0.682723		0.481042	0	0.220405
SDHB	P21912	938	58	99	16	22	9.1106	9.1591	1	1	1.00162	0.956216	0.896966	0.896208	0.918109	0.896831	0.831404	0.832701	0.839307	0.791528	0.855043	0.884699	0.891175	0.878792	0.8821	0.904488	0.863704	0.912919	0.883106	0.90208	0.880705	0.906949	0.779303	0.812691	0.790808	0.770672	0.0131129	0.016309	0.0492331	0.0495034	0.00233927	-0.0645918	0.0336111	0.00100264	0.0136488	-0.0731593	0.0597121	-0.00966445	-0.0304054	0.013385	-0.00392802	0.00776527	0.0211428	-0.0765895			-0.0311263	0.0173069	-0.0297552	0.0250238	-0.00851022	0.00191863	-0.0277233		0.0473274	0.0230577	0.0613826	0.0490566	0.0309645	0.00826841	0.0691072		0.0413092	0.343146	0.589107	0.349657	0.627488	0.455858	0.509974	0.359401	1	0.656854	0.410893	0.650343	0.372512	0.544142	0.490026	0.640599	3.22121e-10	-0.0311263	0.450516	1	1	65.0376		59.4007		0.788898		0.900892					-5.63687		1	1	0.0147109			1	0.0337577	0.548685	0.343146	1	-0.203869	0.499937
SDHC				4		1		8.0838		1		1.1563		1.32578		1.45798		0.859929		1.71025		0.821159		0.536981		1.63228		1.76306		1.64024		0.967353		1.44644		0.616812		1.14247		1.05343		0.209521		0.137125		0.991914		-0.612791		0.111187		-0.761794		-1.2296		-0.117059	0.209521	0.137125	0.991914	-0.612791	0.111187	-0.761794	-1.2296	-0.117059																										-1.2296		1	7				58.5787		0.291039		0.32748	58.9016	1.6	0.604148			0	0	1.05343			0	-2.68151			0	2.55793
SDR39U1	Q9NRG7	186	5	11	4	7	7.3527	8.187	1	1	0.931067	0.991247	0.886288	0.919744	0.915995	0.937596	0.725564	0.693179	0.76391	0.80965	0.434038	0.444122	0.505019	0.511285	0.0781607	0.123433	0.296742	0.337149	0.0315776	0.0373785	0.0891864	0.108824	0.0115411	0.012138	0.0186279	0.0236607	0.00891743	0.000169052	0.0143408	0.00588548	-0.103043	-0.0126838	0.047564	0.0277333	0.0742981	0.22407	0.218516	0.203171	1.92469	1.44967							-0.0578632	0.0376487	0.149184	0.210843	1.68718				0.0638934	0.0140224	0.105905	0.0108503	0.335896				0.106114	0.46867	0.520399	0.580235	0.612513	0.979463	0.969597	0.861746	0.998776	0.53133	0.479601	0.419765	0.387487	0.0205368	0.030403	0.138254	0.00122366	1.68718	0.0364509	1	5	48.7141	48.8316	50.2995	50.4757	0.997347	0.99931	0.998017	0.992646	56.4355	0.100003	0.100035	1.61473	0.00427001	1	1	0.00454324		52.9	1	3.92674	0.228664	0.46867	1	-0.510717	0.499937
SDSL	Q96GA7	674	12	26	8	11	7.9881	8.5792	1	1	1.00641	0.964007	0.91971	0.897709	0.949698	0.917428	0.905699	0.827888	0.916079	0.833475	0.924211	0.870317	0.893832	0.883525	0.926263	0.894705	0.93843	0.917836	0.928148	0.907583	0.949033	0.895017	0.874959	0.826273	0.899045	0.775533	0.333182	0.260406	0.335002	0.252602	0.00921762	-0.0528847	0.0462903	0.0313483	0.0164403	0.00970321	-0.0482182	0.0217298	0.018827	0.0368229	0.0321034	-0.0201156	0.0391772	-0.0914301	0.00786026	-0.0438973	-0.0218335	0.0388193	0.0130718	-0.0132442	0.027825	0.00599392	-0.0261264	-0.0180185	0.0439129	0.0105656	0.00476386	0.0494607	0.012725	0.0369244	0.0923534	0.0365981	0.035913	0.354853	0.744304	0.588386	0.410471	0.682006	0.540837	0.328255	0.379206	0.645147	0.255696	0.411614	0.589529	0.317994	0.459163	0.671745	0.620794	0.0388193	0.330384	1	2		66.0945				0.456311								1	1	0.293802			0	0.192226		0.354853	1	-0.0972199	0.499937
SEC11A	P67812	353	12	17	5	7	7.6398	8.1381	1	1	0.873201	1.04569	0.923348	1.01162	0.932582	1.04178	0.863243	0.867896	0.866274	0.977168	0.785673	0.834018	0.553491	0.664747	0.50975	0.52614	0.426162	0.504271	0.232422	0.189154	0.203903	0.224171	0.0933136	0.108727	0.0978286	0.0811873	0.00695652	0.00522846	0.02089	0.0237804	-0.195614	0.0644545	0.0143566	0.0423841	0.00505702	0.171084	-0.505369	-0.327272	-0.258389	-0.0612466	-0.188861	0.245036					-0.0655799	0.0283704	0.0880706	-0.416321	-0.159818	0.0280876			0.183896	0.0198184	0.117399	0.125933	0.139401	0.306811			0.148876	0.348741	0.56699	0.698595	0.0148837	0.176363	0.56633	0.153411	1	0.651259	0.43301	0.301405	0.985116	0.823637	0.43367	0.846589	2.66007e-07	-0.416321	0.0954413	1	4	52.5895	52.8831	51.8262	52.5895	0.998564	0.994756	0.988281	0.9708	60.487	0.100312	0.104699	-0.528457	0.325421	1	1	0.00609249			1	-0.838937	0.284302	0.348741	1	-0.599278	0.499937
SEC11C	Q9BY50	174	4	4	4	4	6.455	7.2673	1	1	0.745272	1.11364	0.923301	1.17102	0.859128	1.29597	0.795797	0.877095	0.758785	1.32306	0.651057	0.736588	0.35267	0.507749	0.372964	0.54745	0.354782	0.54917	0.182418	0.245194	0.183031	0.249152	0.0773488	0.141854	0.0942244	0.0676518	0.00716694	0.00759722	0.0235667	0.0279933	-0.424162	0.155285	-0.103929	0.146271	-0.0687089	0.593074	-0.884466	-0.536742	-0.072105	0.00452619	0.00483747	0.023101					-0.134438	0.0211713	0.262183	-0.710604	-0.0337894	0.0139692			0.409731	0.176918	0.467951	0.245878	0.0541865	0.0129142			0.22793	0.316748	0.530105	0.819837	0.0134536	0.452033	0.519877	0.0913926	0.999966	0.683252	0.469895	0.180163	0.986546	0.547967	0.480123	0.908607	3.44699e-05	-0.710604	0.123993	1	4	51.0628	53.2941	49.9472	52.8243	0.997985	0.940245	0.964034	0.764122	60.2521	0.106576	0.151133	-0.792685	0.705738	1	1	0.00738208			1	-1.50566	0.312623	0.316748	1	-1.38953	0.499937
SEC13	P55735	222	1	8	1	5	6.944	8.431	1	1	0.565693	1.01691	1.00174	0.902061	0.870941	0.890496	0.685485	0.588173	0.600505	0.635633	0.28868	0.306288	0.108066	0.28567	0.250327	0.205268	0.289552	0.21314	0.12126	0.0852895	0.12965	0.110374	0.046943	0.0336576	0.0567701	0.0388387		0.00223311	0.0129911	0.0104262	-0.821908	0.0241943	-0.201867	-0.0186162	-0.190949	0.111955	-1.41756	-0.100539	0.210011	0.0542958							-0.398857	-0.110242	-0.039497	-0.75905	0.132153				0.598284	0.129578	0.214185	0.931275	0.110107				0.396686	0.0953843	0.352245	0.445755	0.0125104	0.675015	0.786439	0.792235	0.999814	0.904616	0.647755	0.554245	0.98749	0.324985	0.213561	0.207765	0.000186416	-0.75905	0.392231	1	4	47.5398	47.7159	47.07	48.7141	0.985032	0.990464	0.938069	0.961467	51.7381	0.17698	0.210901	0.264228	0.779568	0	0	0.00223311		49.8	0	-1.61542		0.0953843	0	-4.42415
SEC14L1	Q92503	87	2		2		6.4854		1		0.928597		0.893765		0.930345		0.641711		0.54199		0.328537		0.250235		0.205519		0.135777		0.049064		0.0540562		0.0265504		0.0352791		0.00346147		0.0228926		-0.106876		0.0578703		-0.243657		-0.392775		-0.598025								-0.106876	0.0578703	-0.243657	-0.392775	-0.598025																													-0.598025		1	5	48.0682		47.6572		0.994533		0.987767		53.206	0.12638	0.14986	-0.411022		0	0	0.00346147			0	-1.2506			0	-1.07322
SEC14L2	O76054	387	7	11	5	8	7.4802	8.0326	1	1	1.04386	1.0104	0.897418	0.868652	0.951477	0.9045	0.615431	0.582333	0.6603	0.660076	0.16737	0.175923	0.215685	0.209889	0.0350448	0.0452493	0.0514574	0.0517983	0.0219008	0.0139418	0.0239166	0.0282561	0.00843413	0.00749857	0.0158074	0.0147571	0.000710273	0.000316846	0.00580485	0.005921	0.0619329	0.0149292	0.0843885	0.0583413	0.101525	0.180786	0.365887	0.254683									0.038431	0.0713649	0.141155	0.310285					0.0332367	0.0184181	0.0560464	0.0786332					0.0465836	0.559187	0.608772	0.706421	0.876985	0.916091	0.976787	0.998012	1	0.440813	0.391228	0.293579	0.123015	0.0839085	0.0232127	0.00198804	3.28836e-08	0.310285	0.0168932	1	4	47.4223	47.3636	47.7746	47.6572	0.999083	0.998162	0.999837	0.998153	51.3271	0.107365	0.111262	0.322946	0.0389255	1	1	0.000513559			1	0.807257	0.202236	0.440813	1	0.59441	0.499937
SEC14L4	Q9UDX3	213	3	2	3	2	6.6706	6.5259	1	1	1.02547	1.09612	0.903183	0.933042	0.955289	0.947071	0.778625	0.586857	0.805013	0.783784	0.436223	0.40705	0.518887	0.465343	0.105368	0.182973	0.156113	0.227873	0.0340169	0.0888418	0.0442672	0.113109	0.00786686	0.0592151	0.0321347	0.0558502	0.00620278	0.0145435	0.0271282	0.0287444	0.0362893	0.132411	0.0809184	0.021531	0.0480844	0.417448	0.250355	0.19309	0.567154	0.316604							0.0843504	0.0512247	0.232766	0.221722	0.441879				0.0679687	0.0419932	0.261179	0.0404924	0.177165				0.11776	0.582355	0.550277	0.715479	0.706393	0.854989	0.810638	0.982991	0.998546	0.417645	0.449723	0.284521	0.293607	0.145011	0.189362	0.0170094	0.00145418	0.441879	0.456974	1	5	48.949	48.0095	49.4775	49.0664	0.998915	0.990994	0.996454	0.998337	55.085	0.125929	0.110636	0.792685	0.262141	0	1	0.0103732			0	1.1054		0.417645	0	1.12141
SEC16A	O15027	648	9	18	9	18	6.9061	7.5975	1	1	1.01422	0.978252	0.842212	0.841521	0.852197	0.809298	0.433815	0.427105	0.408722	0.41422	0.120225	0.128485	0.124377	0.138441	0.0528694	0.0540862	0.0653762	0.0687228	0.0487279	0.0404254	0.047667	0.0750045	0.035632	0.0435301	0.0485168	0.0511885	0.0280869	0.050335	0.0390071	0.0528029	0.0203734	-0.0317214	0.017004	-0.0563279	-0.0859615	-0.0441928											-0.00567401	-0.0196619	-0.0650772						0.0368366	0.0518535	0.029535						0.0394083	0.487258	0.45594	0.357517	0.669579	0.955079	0.983569	0.960525	0.925651	0.512742	0.54406	0.642483	0.330421	0.0449213	0.0164308	0.0394751	0.0743489	-0.0650772	0.0480993	1	3	46.3654	46.3654	46.3067	46.1893	0.999042	0.998632	0.998924	0.997796	49.5068	0.149492	0.151521	-0.117435	0.183503	1	1	0.0392109			1	-0.0431613	0.240892	0.487258	1	0.0882358	0.499937
SEC16B	Q96JE7	158	2	6	2	4	6.8445	7.1102	1	1	0.929224	1.03618	0.914875	0.823626	0.906775	0.745405	0.6268	0.541964	0.587071	0.483024	0.329178	0.268726	0.290914	0.230765	0.1389	0.0806709	0.149284	0.0870089	0.0796944	0.0274409	0.0786957	0.0402234	0.0652081	0.0243624	0.0772554	0.0338598	0.0340654	0.010545	0.0464956	0.0225554	-0.105902	0.0512724	-0.0128311	-0.143964	-0.094471	-0.166103	-0.178272	-0.219714									-0.0273149	-0.0783976	-0.130287	-0.198993					0.111139	0.092725	0.0506515	0.0293038					0.0709549	0.431963	0.312376	0.210694	0.114744	0.745801	0.941397	0.978229	0.999702	0.568037	0.687624	0.789306	0.885256	0.254199	0.0586028	0.0217713	0.00029761	-0.198993	0.464927	1	4	47.6572	47.2462	47.6572	46.7177	0.997585	0.999252	0.995429	0.999291	52.2078	0.145489	0.138036	-0.264228	0.657624	0	1	0.0223052			0	-0.346561		0.431963	0	-0.160128
SEC22B	O75396	457	16	19	5	9	8.4345	8.4938	1	1	0.994247	0.986379	0.886413	0.874082	0.913759	0.879103	0.725089	0.742966	0.724547	0.715295	0.499889	0.489914	0.443362	0.464579	0.161687	0.168019	0.163466	0.164686	0.0213849	0.017348	0.0320096	0.0403408	0.00441952	0.0103942	0.0180375	0.0199794	0.0023274	0.00830683	0.0109103	0.0167532	-0.0083233	-0.0197867	0.0438353	0.00826245	-0.00107932	-0.0547588	-0.173121	-0.0766047	0.0157891	-0.0289034							-0.014055	0.0260489	-0.027919	-0.124863	-0.00655714				0.00810582	0.0251538	0.0379571	0.0682472	0.0316024				0.0342133	0.480835	0.53548	0.461981	0.335453	0.491056	0.994741	0.999787	0.999889	0.519165	0.46452	0.538019	0.664547	0.508944	0.0052594	0.00021271	0.000110591	-0.124863	0.0765911	1	4	49.0664	49.1839	49.2426	49.0664	0.997444	0.99674	0.998826	0.998457	54.5565	0.100008	0.10001	0.0293587	0.80755	1	1	0.00531712			1	-0.178611	0.268489	0.480835	1	-0.00794905	0.499937
SEC23A	Q15436	635	8	34	5	20	7.578	8.3133	1	1	0.885681	1.05763	0.980263	0.977077	0.935787	1.00337	0.708683	0.632468	0.644593	0.744088	0.251425	0.306859	0.155476	0.241704	0.0272379	0.0474194	0.0350752	0.0580056	0.00988469	0.0176805	0.0161335	0.0240379	0.00595167	0.0164834	0.0122946	0.0180504	0.00238371	0.00496325	0.00507234	0.0117425	-0.17514	0.0808311	-0.0669887	0.0383158	-0.136754	0.23448	-0.693439	-0.344331									-0.0471547	-0.0143364	0.048863	-0.518885					0.180999	0.0744615	0.262501	0.246856					0.191205	0.40313	0.470237	0.600295	0.0100487	0.944453	0.99395	0.994659	0.999946	0.59687	0.529763	0.399705	0.989951	0.055547	0.00605022	0.00534081	5.3911e-05	-0.518885	0.274681	1	4	48.0682	48.0095	47.7159	48.3031	0.99899	0.996908	0.999739	0.996637	51.3271	0.108483	0.11733	-0.0293587	0.929814	1	1	0.00367348			1	-1.07131	0.424118	0.40313	1	-0.38782	0.499937
SEC23B	Q15437	414	6	16	4	11	7.2671	7.585	1	1	0.99686	1.03765	0.951886	0.941895	0.958501	0.970514	0.703222	0.621593	0.637092	0.683322	0.378212	0.382968	0.351765	0.325743	0.262407	0.265227	0.264492	0.279688	0.239169	0.20512	0.256576	0.208367	0.0983701	0.0778141	0.0952145	0.0654939	0.0013099	0.00347518	0.00632424	0.00947117	-0.00453763	0.0533266	0.00999119	0.0431817	-0.142478	0.136596	-0.104585	-0.233486	0.0114143	0.0765905	0.101357	0.0226647					0.0243945	0.0265864	-0.00294118	-0.169036	0.0440024	0.062011			0.0409162	0.0234692	0.197335	0.0911472	0.0460866	0.0556441			0.0757664	0.561353	0.566808	0.492569	0.149211	0.609535	0.652151	0.179953	1	0.438647	0.433192	0.507431	0.850789	0.390465	0.347849	0.820047	1.7148e-07	-0.169036	0.0947177	1	4	48.127	48.0682	48.3031	48.127	0.948677	0.948436	0.947284	0.965702	54.2629	0.218901	0.189789	0.117435	0.333333	1	1	0.00239254			1	-0.278689	0.284302	0.438647	1	0.433319	0.499937
SEC23IP	Q9Y6Y8	821	14	20	13	18	7.6984	7.9703	1	1	0.987869	1.00649	0.922472	0.909993	0.952145	0.929768	0.766811	0.743009	0.755303	0.734751	0.299902	0.293211	0.239852	0.273183	0.0380859	0.0280278	0.0635819	0.0381135	0.0250114	0.0114301	0.0420873	0.0239396	0.0232332	0.00860918	0.0386412	0.0173328	0.00808268	0.000917132	0.0160498	0.00796098	-0.0176076	0.00932664	0.0456754	0.031015	-0.0218156	-0.0161251	-0.32235	-0.102071									-0.0041405	0.0383452	-0.0189703	-0.212211					0.0190454	0.0103665	0.00402382	0.155761					0.0472992	0.49547	0.541863	0.479256	0.282033	0.93608	0.985482	0.982683	0.999902	0.50453	0.458137	0.520744	0.717967	0.0639202	0.0145181	0.0173173	9.75388e-05	-0.212211	0.155282	1	4	48.3618	48.4205	48.2444	48.3031	0.998693	0.998034	0.999139	0.99932	51.5032	0.109097	0.121379	-0.117435	0.105573	1	1	0.00449991			1	-0.376506	0.338864	0.49547	1	0.105835	0.499937
SEC24A	O95486	527	6	10	6	10	7.3842	7.7066	1	1	0.98179	1.03374	0.903085	0.915473	0.941011	0.937625	0.632775	0.584736	0.572014	0.625998	0.135676	0.139679	0.0923811	0.104511	0.00640961	0.0164092	0.0146923	0.0296075	0.00504192	0.00980166	0.0109301	0.0198087	0.00227533	0.00626882	0.00696717	0.0114618	0.000539373	0.00114388	0.00448269	0.00878712	-0.0265139	0.0478716	0.0593498	0.0344934	-0.145643	0.0983718											0.0106788	0.0469216	-0.0236357						0.0525984	0.0175762	0.172545						0.0809064	0.527725	0.619775	0.438858	0.00448641	0.999975	0.999982	0.999995	1	0.472275	0.380225	0.561142	0.995514	2.52268e-05	1.81555e-05	4.92499e-06	1.46613e-09	0.0469216	0.043866	1	2	47.4811	47.3636	47.1875	47.3636	0.998823	0.999537	0.999891	0.999298	50.2114	0.100951	0.110046	-0.146794	0.29986	1	1	0.000841629			1	0.210583	0.236057	0.472275	1	0.27591	0.499937
SEC24B	O95487	286	5	11	4	10	7.1641	7.5163	1	1	0.971439	1.06341	0.87676	0.902011	0.859496	0.926815	0.292923	0.289554	0.235833	0.329731	0.0607642	0.0846016	0.0719383	0.0793778	0.0271107	0.0427394	0.0382464	0.0454568	0.0232686	0.0201787	0.0234012	0.0241081	0.0157275	0.0168245	0.0208423	0.0179631	0.00789697	0.00291539	0.018462	0.0111569	-0.041804	0.0887037	-0.0286922	0.0391357	-0.312759	0.187455											0.0234499	0.00522176	-0.0626522						0.0922829	0.0479615	0.353705						0.16465	0.549656	0.511089	0.369731	0.656079	0.929142	0.756787	0.898922	0.999996	0.450344	0.488911	0.630269	0.343921	0.0708578	0.243213	0.101078	3.51018e-06	-0.0626522	0.821658	1	3	45.9544	46.0718	45.6608	46.1306	0.999734	0.998829	0.998998	0.999014	48.1563	0.127007	0.130077	-0.117435	0.675557	1	1	0.00540618		46.9	1	-0.0376674	0.83684	0.450344	1	0.422478	0.499937
SEC24C	P53992	1149	23	32	19	20	7.7646	8.168	1	1	0.907955	1.01473	0.952396	0.934475	0.914952	0.953646	0.762385	0.713701	0.709044	0.778435	0.308516	0.316588	0.234771	0.267838	0.0167991	0.0256142	0.0259408	0.0295499	0.0118393	0.0113715	0.0161536	0.0165206	0.00875264	0.00695479	0.0135059	0.0110368	0.00353655	0.00140708	0.00807422	0.00664464	-0.139307	0.0210982	-0.0578649	0.0292976	-0.104646	0.125256	-0.39409	-0.241248									-0.0591043	-0.0142836	0.0103053	-0.317669					0.113424	0.0616332	0.162565	0.108076					0.111424	0.384269	0.471589	0.520507	0.067824	0.970295	0.984735	0.995918	0.999997	0.615731	0.528411	0.479493	0.932176	0.0297047	0.015265	0.00408186	3.02359e-06	-0.317669	0.0812583	1	4	48.4205	48.3618	48.2444	48.5967	0.999315	0.99916	0.99967	0.999531	51.6794	0.1	0.107269	0.0293587	0.88453	1	1	0.00247181			1	-0.615432	0.27263	0.384269	1	-0.524961	0.499937
SEC24D	O94855	541	12	15	10	12	7.538	7.8166	1	1	0.972417	1.04175	0.970225	0.928756	0.978043	0.964295	0.822675	0.733135	0.796825	0.797136	0.515413	0.490284	0.422147	0.44233	0.0940516	0.0922823	0.0970793	0.0954374	0.0110553	0.0118697	0.0181401	0.0213017	0.00472969	0.00939026	0.0146266	0.01618	0.000670758	0.00331828	0.00600771	0.0111559	-0.0403526	0.0590037	0.0115793	0.0541753	-0.0460607	0.120747	-0.287982	-0.148497									0.00932555	0.0328773	0.0373433	-0.218239					0.0702556	0.0301199	0.117951	0.0986311					0.0792394	0.513352	0.546958	0.553295	0.220343	0.567089	0.991462	0.99934	0.999998	0.486648	0.453042	0.446705	0.779657	0.432911	0.00853816	0.000659597	2.33181e-06	-0.218239	0.0475139	1	4	49.4187	49.1252	49.2426	49.1839	0.998924	0.99732	0.999166	0.99942	53.2647	0.1	0.1	-0.0587174	0.732739	1	1	0.00199452			1	-0.390165	0.2393	0.486648	1	0.260379	0.499937
SEC31A	O94979	811	23	39	16	28	8.0696	8.4237	1	1	0.97121	1.02178	0.887306	0.903755	0.919101	0.926477	0.586389	0.548358	0.550976	0.620361	0.200789	0.203193	0.166305	0.166322	0.0603085	0.0709507	0.079946	0.0846943	0.0321653	0.0252391	0.0378002	0.0501659	0.012939	0.0146522	0.0214545	0.0224134	0.00591136	0.00154475	0.0108827	0.00784021	-0.0421454	0.0310845	0.0507916	0.0358224	-0.0898682	0.177991	-0.271846	-0.288868									-0.00553046	0.043307	0.0440614	-0.280357					0.0517813	0.0105848	0.189405	0.0120363					0.0659519	0.492139	0.561279	0.562336	0.165081	0.872652	0.975069	0.98273	0.999916	0.507861	0.438721	0.437664	0.834919	0.127348	0.0249312	0.0172705	8.3739e-05	-0.280357	0.00094597	1	4	47.3636	47.3049	47.1875	47.4811	0.999469	0.999439	0.998611	0.998046	50.7986	0.120065	0.133064	0	1	1	1	0.00372806			1	-0.530899	0.0733742	0.492139	1	0.0898832	0.499937
SEC61A1	P61619	223	9	16	4	7	7.8973	8.5866	1	1	0.828347	1.02367	0.958225	1.01279	0.917963	1.03402	0.892944	0.810176	0.822455	0.968083	0.801565	0.799849	0.580818	0.663803	0.77535	0.894077	0.773297	0.907531	0.726948	0.823442	0.699418	0.708948	0.609938	0.679839	0.5913	0.490876	0.0759033	0.0701444	0.0592191	0.0654995	-0.271693	0.0337536	-0.0619288	0.0299394	-0.118632	0.256896	-0.464733	-0.268972	-0.00382529	0.0215479	-0.0556982	-0.215986	-0.0447711	-0.469835			-0.11897	-0.0159947	0.0691316	-0.366852	0.00886133	-0.135842	-0.257303		0.215983	0.0649607	0.265539	0.138424	0.0179416	0.11334	0.300565		0.159536	0.189319	0.451921	0.697985	0.00891353	0.526689	0.158848	0.03737	0.0538454	0.810681	0.548079	0.302015	0.991086	0.473311	0.841152	0.96263	0.946155	-0.366852	0.0623747	1	4	62.9825		60.5751	60.2227	0.761697		0.762454	0.855493				-2.58357		1	1	0.0623593			1	-0.726862	0.250875	0.189319	1	-1.21201	0.499937
SEC61B	P60468	86	1	6	1	3	7.4941	7.5063	1	1	0.914987	1.12656	0.889933	0.941432	1.15604	0.940859	0.888649	0.825136	0.930932	0.937832	0.774569	0.707664	0.784567	0.762338	0.785944	0.802015	0.799778	0.726056	0.867761	0.724593	0.657217	0.818621	0.838216	0.722873	0.761193	0.841642	0.759419	0.618361	0.536817	0.835008	-0.128177	0.171924	0.37742	-0.000878149	0.0670613	0.184697	0.0185026	0.107366	0.0251728	-0.143548	-0.400928	0.176025	-0.139061	0.219464	-0.500464	0.433341	0.0218735	0.188271	0.125879	0.0629341	-0.0591878	-0.112451	0.0402013	-0.0335616	0.212203	0.267497	0.0831812	0.0628356	0.119304	0.407968	0.253515	0.6603	0.25835	0.540558	0.80499	0.71937	0.61502	0.391623	0.301555	0.57419	0.437937	0.459442	0.19501	0.28063	0.38498	0.608377	0.698445	0.42581	0.562063	0.188271	0.346119	1	2		44.0755	62.7476			0.0294955	0.736748					18.6721		0	0	0.685913		44	0	0.530822		0.459442	0	0.404386
SEC61G	P60059	93	0	1	0	1		7.5599		1		0.984373		0.870695		0.786611		0.948877		0.894822		0.913616		0.920575		0.862649		0.728511		0.811257		0.966674		0.915452		0.931106		0.568838		0.901008		-0.0227235		-0.146517		-0.0846199		0.0109464		-0.243822		0.25287		0.0244627		0.663522	-0.0227235	-0.146517	-0.0846199	0.0109464	-0.243822	0.25287	0.0244627	0.663522																										0.663522		1	8				66.2119				0.493648						0	0	0.568838			0	1.60755			0	-0.107434
SEC62	Q99442	354	14	26	7	10	8.2367	8.523	1	1	0.916027	0.967131	0.89717	0.911658	0.878607	0.914255	0.802456	0.865531	0.778696	0.843863	0.804833	0.887509	0.766503	0.893122	0.82714	0.87198	0.804755	0.886325	0.733812	0.787425	0.723732	0.793789	0.542468	0.580231	0.525542	0.554576	0.147433	0.173767	0.157317	0.193686	-0.126538	-0.0482169	-0.0301627	0.00410374	-0.0433616	-0.0365766	-0.070398	0.00909671	-0.0395811	0.0235399	-0.0199549	0.011613	-0.0457318	-0.0652399	0.0936146	0.156564	-0.0873773	-0.0130295	-0.0399691	-0.0306506	-0.00802062	-0.00417092	-0.0554858	0.125089	0.0553813	0.02423	0.00479775	0.0562112	0.0446333	0.0223219	0.0137943	0.0445119	0.0332352	0.0717992	0.408729	0.242024	0.294762	0.443457	0.470513	0.168476	0.976675	0.928201	0.591271	0.757976	0.705238	0.556543	0.529487	0.831524	0.0233245	0.125089	0.579926	1	8	62.5127	59.6356	60.3402	58.8722	0.669517	0.724905	0.857381	0.951686		0.100027	0.183991	-1.46794	0.459325	1	1	0.1606			1	0.387679	0.636247	0.0717992	1	-0.849438	0.499937
SEC63	Q9UGP8	703	13	23	8	19	7.9189	8.0517	1	1	0.934173	0.97354	0.947468	0.905908	0.927285	0.892841	0.862649	0.800113	0.850876	0.799333	0.811733	0.779242	0.71912	0.721317	0.65457	0.629695	0.644533	0.621387	0.360599	0.307278	0.339659	0.306386	0.07422	0.0494742	0.0951031	0.0601978	0.0155559	0.00365233	0.0339292	0.00870694	-0.0982384	-0.0386877	-0.0310646	-0.0209599	-0.0198248	-0.00140667	-0.174773	-0.111437	-0.0222925	-0.0191622	-0.0863078	-0.00419414					-0.0684631	-0.0260123	-0.0106157	-0.143105	-0.0207273	-0.045251			0.0421087	0.00714512	0.0130236	0.0447849	0.0022134	0.0580632			0.0278898	0.133158	0.331977	0.429341	0.0169735	0.364361	0.227143	0.999861	1	0.866842	0.668023	0.570659	0.983026	0.635639	0.772857	0.000138995	1.18921e-09	-0.143105	0.0401367	1	4	53.9987	53.4115	54.2336	53.3528	0.969015	0.954404	0.980545	0.975211	62.6008	0.10085	0.100241	0.0880762	0.883137	1	1	0.0096041			1	-0.219941	0.230841	0.133158	1	-0.632367	0.499937
SECISBP2L				2		2		6.2316		1		1.12333		0.802676		0.849683		0.441		0.499704		0.289057		0.269496		0.207104		0.26512		0.103379		0.173942		0.0426145		0.0560678		0.0288775		0.0268556		0.167781		0.0821066		0.180296		-0.101089		0.35629		0.750673					0.167781	0.0821066	0.180296	-0.101089	0.35629	0.750673																												0.750673		1	6		46.4829		46.3067		0.98874		0.978677	53.7932	0.17838	0.168109	-0.176152		0	0	0.0268556	1		0	1.805			0	2.0789
SEH1L	Q96EE3	372	7	10	5	7	7.3125	7.682	1	1	0.871476	1.04692	0.954064	1.01108	0.944631	0.979906	0.804808	0.77263	0.774698	0.857789	0.61915	0.606068	0.491764	0.505929	0.550463	0.565996	0.537343	0.557101	0.41305	0.36998	0.362199	0.372276	0.174901	0.165031	0.152057	0.125092	0.00430708	0.00330714	0.0185788	0.0197908	-0.198467	0.0661545	-0.0143355	-0.045182	-0.0550111	0.150847	-0.332323	-0.260544	-0.0348033	-0.0228532	-0.189531	0.00892437	-0.201926	-0.399745			-0.0661561	-0.0297588	0.0479178	-0.296433	-0.0288282	-0.0903035	-0.300835		0.187115	0.0218118	0.145563	0.0507554	0.00844998	0.140329	0.139879		0.0991292	0.288779	0.400446	0.657259	0.0139128	0.403486	0.225138	0.0130355	1	0.711221	0.599554	0.342741	0.986087	0.596514	0.774862	0.986964	1.22155e-09	-0.300835	0.17604	1	7	53.4702	53.6464	52.8243	52.9418	0.926305	0.900369	0.934589	0.926417		0.106351	0.102641	-0.675251	0.0237044	1	1	0.00380711			1	-0.577294	0.355927	0.288779	1	-0.605891	0.499937
SEL1L	Q9UBV2	571	9	24	8	16	7.6851	8.3019	1	1	0.975446	1.00552	0.779506	0.884646	0.77181	0.883477	0.662815	0.767229	0.671623	0.779721	0.618974	0.696327	0.601495	0.701778	0.474088	0.518733	0.449772	0.534438	0.268308	0.264004	0.275593	0.327883	0.118141	0.12958	0.125925	0.132661	0.0246521	0.0245692	0.0394341	0.0406726	-0.0358666	0.00794247	-0.0143137	-0.00190814	0.0190456	0.0232991	-0.0413266	0.0112498	-0.0759615	0.0430315	0.0386491	0.312622					-0.0139621	-0.0081109	0.0211723	-0.0150384	-0.016465	0.175636			0.0309777	0.00877203	0.00300768	0.0371771	0.0841407	0.193728			0.0596339	0.423666	0.455446	0.614693	0.417875	0.410232	0.983664	0.803033	0.999999	0.576334	0.544554	0.385307	0.582125	0.589768	0.0163365	0.196967	1.00175e-06	0.175636	0.297977	1	6	50.8867	52.5308	51.1803	52.7069	0.983018	0.988061	0.976137	0.989292	64.6559	0.105819	0.103835	0.23487	0.85355	1	1	0.0246107			1	0.502196	0.443704	0.423666	1	-0.0068825	0.499937
SEL1L3	Q68CR1	50	1	5	1	5	6.4451	6.9567	1	1	1.06247	1.01056	0.859735	0.896495	0.860525	0.897239	0.761272	0.849233	0.796235	0.808238	0.5965	0.715307	0.660689	0.692922	0.458028	0.550166	0.474401	0.550255	0.275195	0.300566	0.352265	0.380817	0.213743	0.200251	0.205118	0.198845	0.0603692	0.0581802	0.0668686	0.0865051	0.0874287	0.0151619	0.00132424	0.0011966	0.0647818	-0.0713807	0.147449	-0.0458707	0.0506735	0.000232576	0.356205	0.341416	-0.0594193	-0.0101627			0.0512953	0.00126042	-0.00329944	0.0507891	0.025453	0.348811	-0.034791		0.0511003	9.02518e-05	0.0962814	0.136698	0.0356671	0.0104571	0.0348297		0.0521605	0.702177	0.505241	0.486283	0.700386	0.604425	0.997964	0.358905	0.998319	0.297823	0.494759	0.513717	0.299614	0.395575	0.00203605	0.641095	0.00168135	0.348811	0.0543884	1	6	52.0023	53.8813	52.472	52.8831	0.974577	0.97581	0.977561	0.986495		0.108757	0.106453	-0.264228	0.809286	0	0	0.0592747			0	0.894541		0.297823	0	0.742048
SELENBP1	Q13228	2230	167	225	29	31	9.3517	9.4693	1	1	0.924612	0.940322	1.00249	0.95798	0.978226	0.922037	0.96972	0.839162	0.971156	0.893524	0.940771	0.91885	0.852078	0.867553	1.06233	1.00629	1.03747	1.05404	1.04724	1.02384	1.06481	1.02201	1.06431	1.02105	1.07957	0.923478	1.04782	1.04291	1.06489	1.0771	-0.11308	-0.0887736	-0.0353514	-0.0551706	0.00213444	0.0905578	-0.142858	-0.0828777	-0.0341576	0.0668915	0.0240037	-0.0025871	0.0205498	-0.14491	0.0233251	0.0465292	-0.100927	-0.045261	0.0463461	-0.112868	0.0163669	0.0107083	-0.06218	0.0349271	0.0171871	0.0140143	0.0625248	0.0424127	0.0714525	0.0188025	0.116998	0.0164078	0.0449749	0.0653488	0.23838	0.766728	0.0477529	0.602699	0.567694	0.166954	0.709544	0.934651	0.76162	0.233272	0.952247	0.397301	0.432306	0.833046	0.290456	-0.112868	0.0341159	1	4					0.777227	0.836503		0.469257		1.55487	0.1			1	1	1.04537			0	-0.151436		0.0653488	1	-1.00494	0.499937
SELENOF	O60613	259	6	6	4	3	7.0756	7.744	1	1	1.0112	1.0057	0.89467	0.998986	0.897952	1.00438	0.8151	0.857898	0.83441	0.950598	0.823045	0.846453	0.855058	0.808745	0.654811	0.748804	0.681527	0.750504	0.402742	0.381716	0.453013	0.545854	0.232011	0.234451	0.224584	0.226544	0.0866098	0.0897504	0.092224	0.106967	0.0160704	0.00820093	0.00528169	0.00777186	0.0337799	0.148029	0.0550497	-0.0657459	0.0576909	0.00327097	0.169697	0.516016	-0.0469387	-0.0494938			0.0121357	0.00652677	0.0909046	-0.0053481	0.030481	0.342856	-0.0482163		0.00556456	0.00176081	0.0807865	0.0854154	0.0384807	0.244885	0.00180667		0.0655285	0.556342	0.530386	0.84896	0.475093	0.63867	0.99889	0.288212	0.966485	0.443658	0.469614	0.15104	0.524907	0.36133	0.00111008	0.711788	0.033515	0.342856	0.134303	1	6	55.2318	56.4648	55.5254	56.1125	0.986374	0.980183	0.963694	0.964409		0.107864	0.101107	-0.0293587	0.969613	1	1	0.0881801			1	0.881051	0.323602	0.443658	1	0.29263	0.499937
SELENOH	Q8IZQ5	112	2	4	2	4	7.0715	7.3855	1	1	0.929464	1.02676	0.875977	0.947355	0.939403	0.939756	0.807277	0.807155	0.829055	0.861988	0.789902	0.75785	0.680373	0.758548	0.579572	0.676728	0.640887	0.645058	0.511461	0.54196	0.519585	0.529638	0.339407	0.325704	0.336329	0.318429	0.129957	0.141844	0.15943	0.1754	-0.105529	0.0381002	0.100851	-0.0116201	0.0384035	0.0948214	-0.215348	0.00132711	0.145081	-0.0691472	0.0227334	-0.0331811	-0.013139	-0.0325915	0.294891	0.306349	-0.0337141	0.0446156	0.0666124	-0.107011	0.0379667	-0.00522387	-0.0228653	0.30062	0.101561	0.0795293	0.0398934	0.153213	0.151482	0.0395376	0.0137549	0.00810199	0.0733841	0.334254	0.713827	0.797983	0.0960664	0.684947	0.473424	0.385459	0.998539	0.665746	0.286173	0.202017	0.903934	0.315053	0.526576	0.614541	0.00146069	0.30062	0.0845676	1	8	56.641	58.5787	56.4061	56.4061	0.893495	0.786976	0.929111	0.956497		0.137663	0.107989	-1.20371	0.339996	0	1	0.1359			0	0.785361		0.334254	0	-0.233569
SELENOI	Q9C0D9	70	0	0	0	0																																																																																																					0	0				0				0
SELENOK	Q9Y6D0	45	1		1		7.1957		1		0.982373		0.859008		0.919009		0.757377		0.705193		0.716157		0.743577		0.609876		0.661017		0.62621		0.586515		0.581998		0.559722		0.30596		0.271199		-0.0256567		0.0974078		-0.102994		0.0542058		0.116171		-0.0944782		-0.0563032		-0.173991		-0.0256567	0.0974078	-0.102994	0.0542058	0.116171	-0.0944782	-0.0563032	-0.173991																										-0.173991		1	8	59.0484		58.8135		0.401627		0.768104			0.375983	0.140299	-0.23487		0	0	0.271199			0	-0.289915			0	-0.141097
SELENON				2		2		6.7548		1		1.01862		0.940902		0.94041		0.870416		0.793119		0.668389		0.701607		0.396369		0.461933		0.166522		0.21887		0.0762817		0.0747712		0.00752231		0.0368637		0.0266154		-0.000755002		-0.134167		0.069976		0.220839		0.394358					0.0266154	-0.000755002	-0.134167	0.069976	0.220839	0.394358																												0.394358		1	6		51.3564		51.65		0.991584		0.995949	60.2521	0.108747	0.100444	0.293587		0	0	0.00752231			0	0.997732			0	0.458807
SELENOO	Q9BVL4	190	4	3	4	3	6.6362	6.9182	1	1	0.881615	1.0283	0.586958	0.56908	0.527356	0.5143	0.137433	0.0983189	0.148488	0.14658	0.0809287	0.0679402	0.0661141	0.0728164	0.0479379	0.0417679	0.0578689	0.0417101	0.034832	0.0219348	0.0364018	0.0299027	0.00919501	0.0101934	0.02571	0.0116189	0.00221182	0.000978882	0.0138128	0.00706583	-0.18178	0.0402623	-0.154481	-0.146022													-0.0707588	-0.150252							0.157008	0.00598172							0.0814946	0.391807	0.281269	0.89961	0.355185	0.698632	0.833519	0.996105	1	0.608193	0.718731	0.10039	0.644815	0.301368	0.166481	0.003895	4.17295e-07	-0.150252	0.034664	1	2	44.4278	44.2516	44.2516	44.1929	0.997616	0.998241	0.998261	0.99859	47.393	0.129268	0.130377	-0.117435	0.333333	1	1	0.00159535			1	-0.236132	0.227025	0.391807	1	-0.658714	0.499937
SELENOP	P49908	65	3	4	3	4	6.2665	6.8075	1	1	1.33289	0.989689	0.807146	0.843285	1.03367	0.915893	0.93811	0.827276	1.06112	0.789738	1.20186	0.833033	1.73824	0.957232	1.02504	0.796841	1.07433	0.856134	1.29035	0.727759	1.30472	0.831866	1.20139	0.546573	1.13255	0.614246	0.543865	0.189099	0.522441	0.208958	0.414557	-0.0149531	0.35688	0.119159	0.177761	-0.0669947	0.532355	0.200495	0.0677533	0.103544	0.0159683	0.192891	-0.0851408	0.168401	-0.0579809	0.144072	0.199802	0.23802	0.0553832	0.366425	0.0856486	0.10443	0.0416303	0.0430455	0.303709	0.168094	0.173068	0.23466	0.0253077	0.125104	0.179281	0.142873	0.169012	0.924339	0.952966	0.662263	0.991254	0.739984	0.782379	0.623743	0.627783	0.0756607	0.0470336	0.337737	0.00874597	0.260016	0.217621	0.376257	0.372217	0.366425	0.543441	1	4		59.1658		59.1658	0.295808	0.598804		0.618456				0		1	1	0.3657			0	0.934448		0.0756607	1	2.44639	0.499937
SELENOS	Q9BQE4	69	1	4	1	4	6.8227	7.35	1	1	1.0747	0.972276	0.879482	0.929606	0.854701	0.906694	0.810741	0.927558	0.819085	0.861798	0.792556	0.853633	0.91643	0.920807	0.784871	0.809173	0.818685	0.907836	0.859883	0.797268	0.87224	0.912205	0.814726	0.844023	0.88751	0.81177	0.811124	0.744247	0.712289	0.774971	0.103932	-0.0405622	-0.0412355	-0.0360037	0.014772	-0.106087	0.209511	0.109282	0.060852	0.165983	0.0205846	0.194293	0.123448	-0.0562115	-0.18746	0.0583602	0.0316849	-0.0386196	-0.0456574	0.159397	0.113418	0.107439	0.0336184	-0.0645501	0.102173	0.00369944	0.0854602	0.0708725	0.0743391	0.12283	0.127039	0.173821	0.0950293	0.643261	0.327518	0.299066	0.956472	0.896769	0.885269	0.651517	0.229706	0.356739	0.672482	0.700934	0.0435278	0.103231	0.114731	0.348483	0.770294	0.159397	0.0970142	1	4														0	0	0.74363			0	0.465406		0.356739	0	0.516988
SELENOT	P62341	166	5	4	3	4	7.2875	7.2089	1	1	0.772076	1.01601	0.941695	1.14513	0.873123	1.09233	0.88471	0.8787	0.852514	1.2	0.868227	0.864211	0.547336	0.695027	0.84466	1.17998	0.806231	1.26	0.771274	1.08609	0.774182	0.957415	0.793881	1.07964	0.812746	0.744401	0.464605	0.734274	0.448953	0.771639	-0.373186	0.0229201	-0.109074	-0.0681068	-0.0534816	0.449593	-0.665646	-0.314315	-0.0671779	0.0946531	0.00542958	-0.181931	0.0338823	-0.536402	-0.0494408	0.0716071	-0.175133	-0.0885906	0.198056	-0.489981	0.0137376	-0.0882508	-0.25126	0.0110832	0.280089	0.0289685	0.355728	0.248428	0.114432	0.132484	0.403252	0.0855938	0.206122	0.153462	0.298883	0.874291	0.00665782	0.532841	0.299576	0.0768558	0.526507	0.846538	0.701117	0.125709	0.993342	0.467159	0.700424	0.923144	0.473493	-0.489981	0.104286	1	4						0.491553								1	1	0.59944			0	-1.00582		0.153462	1	-1.85657	0.499937
SEMA3B	Q13214	54	0		0																																																																																																						0	0				0				0
SEMA3C	Q99985	53	1		1		6.1099		1		0.958364		1.20284		1.12016		1.15666		1.25002		1.40631		1.26678		1.03383		1.05169		0.573312		0.841363		0.221634		0.351039		0.0130467		0.167182		-0.0613547		-0.10274		0.111983		-0.150747		0.0247131		0.553408		0.663454		3.67966		-0.0613547	-0.10274	0.111983	-0.150747	0.0247131	0.553408	0.663454	3.67966																										3.67966		1	8	57.5217		58.5199		0.891182		0.790939		61.0741	0.112795	0.180009	0.998196		0	0	0.0130467	1		0	8.4409			0	-0.550787
SEMA4G				2		2		6.3194		1		0.944913		0.913762		0.850582		0.888942		0.746243		0.764952		0.809429		0.63461		0.6441		0.493932		0.551268		0.395641		0.412082		0.166563		0.179394		-0.0817462		-0.103369		-0.252443		0.0815359		0.0214137		0.15844		0.0587386		0.107066	-0.0817462	-0.103369	-0.252443	0.0815359	0.0214137	0.15844	0.0587386	0.107066																										-0.252443		1	3		59.1071		57.7566		0.787359		0.890713		0.145301	0.109784	-1.3505		0	0	0.166563			0	-0.467658			0	-0.784812
SENP6	Q9GZR1	86	1	4	1	3	6.9296	6.6031	1	1	1.15141	1.00648	0.81294	0.830855	0.885997	0.767727	0.674349	0.68936	0.688429	0.57873	0.498784	0.501825	0.552615	0.479579	0.32941	0.355393	0.341504	0.331125	0.201483	0.182423	0.167603	0.218262	0.0745739	0.0999658	0.0789151	0.100851	0.0505805	0.0805143	0.0720949	0.104374	0.203407	0.00931366	0.124154	-0.114003	0.0298122	-0.252369	0.147861	-0.0654187	0.0520183	-0.102041	-0.265614	0.258772					0.10636	0.00507516	-0.111278	0.0412211	-0.0250113	-0.00342095			0.137244	0.168403	0.199532	0.150811	0.108936	0.370797			0.189287	0.787688	0.515457	0.202131	0.623221	0.424337	0.48958	0.640215	0.99688	0.212312	0.484543	0.797869	0.376779	0.575663	0.51042	0.359785	0.00311951	-0.111278	0.471017	1	3	49.3013	48.949	49.5949	48.1857	0.992953	0.991472	0.996007	0.993432	61.1329	0.158079	0.103232	-0.23487	0.777089	0	0	0.0655474			0	-0.147834		0.212312	0	1.374
SENP8	Q96LD8	38	2	1	1	1	7.7596	6.8678	1	1	0.987871	1.03007	0.916221	0.961687	0.94437	0.958853	0.734673	0.733555	0.703534	0.771501	0.373549	0.371006	0.32464	0.344145	0.0775434	0.0829759	0.106015	0.110702	0.0277033	0.0187459	0.0329574	0.0486437	0.0167111	0.0044242	0.0270397	0.0259366	0.00430115		0.0112	0.00732361	-0.0176047	0.0427426	0.043656	-0.00425728	-0.0624812	0.0727633	-0.20246	-0.108429									0.0125689	0.0196994	0.00514105	-0.155445					0.042672	0.0338798	0.0956323	0.0664901					0.0596686	0.513111	0.520542	0.505364	0.34291	0.862935	0.971388	0.999039	0.985957	0.486889	0.479458	0.494636	0.65709	0.137065	0.028612	0.000960732	0.0140435	-0.155445	0.0667763	1	4	48.538	48.6554	48.4205	48.5967	0.999496	0.999739	0.999656	0.99923	52.5601	0.106167	0.118775	-0.0880762	0.492907	0	0	0.00430115			0	-0.247897		0.486889	0	0.297602
SEPHS1	P49903	321	7	7	3	4	7.1025	7.5113	1	1	0.93911	0.971429	0.893894	0.957711	0.876991	0.909065	0.834245	0.834918	0.81935	0.849147	0.852553	0.885711	0.810614	0.861803	0.883604	0.968436	0.879724	0.936939	0.862589	0.944061	0.893285	0.923544	0.849167	0.878875	0.840483	0.8523	0.732866	0.745087	0.705444	0.765889	-0.0906334	-0.0418202	-0.0275421	-0.0752064	-0.0259915	0.0243795	-0.0727738	-0.0394781	-0.0063487	-0.047702	0.0504485	-0.0317	-0.0148299	-0.0442973	-0.0550181	0.0397265	-0.0662268	-0.0513743	-0.000805999	-0.0561259	-0.0270253	0.00937421	-0.0295636	-0.00764584	0.0345161	0.0337037	0.0356177	0.0235436	0.0292412	0.0580878	0.0208366	0.0669946	0.0378177	0.131597	0.189618	0.494381	0.169301	0.319359	0.565015	0.303976	0.44688	0.868403	0.810382	0.505619	0.830699	0.680641	0.434985	0.696024	0.55312	-0.0662268	0.113174	1	1						0.507461								1	1	0.735666			0	-0.0457659		0.131597	1	-0.606702	0.499937
SEPHS2	Q99611	369	12	15	7	9	8.1898	8.2754	1	1	1.03846	0.959286	0.901968	0.894553	0.916638	0.904044	0.819398	0.815423	0.849681	0.777535	0.840396	0.809706	0.902489	0.827533	0.853351	0.85886	0.845957	0.898142	0.854494	0.868288	0.864421	0.894855	0.808459	0.810076	0.855939	0.809261	0.497196	0.481205	0.492017	0.466446	0.0544392	-0.0599678	0.0232771	0.0152253	0.0523566	-0.0686403	0.10284	0.0314174	-0.0125561	0.0645211	0.016663	0.0434802	0.0823329	-0.00145112	-0.0151047	-0.0449414	-0.00276427	0.0192512	-0.00814183	0.0671286	0.0259825	0.0300716	0.0404409	-0.0300231	0.0808979	0.00569348	0.0855577	0.0505033	0.0545018	0.0189627	0.0592442	0.0210978	0.0470574	0.482203	0.621722	0.447735	0.853584	0.661854	0.685269	0.740748	0.315005	0.517797	0.378278	0.552265	0.146416	0.338146	0.314731	0.259252	0.684995	0.0671286	0.427952	1	4					0.321553	0.21208								1	1	0.479232			0	0.256364		0.482203	1	0.12163	0.499937
SEPSECS	Q9HD40	374	8	10	7	8	7.768	7.7292	1	1	0.946583	0.992419	1.00883	0.947271	0.909728	0.964975	0.83492	0.759644	0.883263	0.894375	0.819177	0.772478	0.779573	0.759926	0.820098	0.845215	0.857312	0.903796	0.814724	0.828051	0.871158	0.820519	0.83409	0.796179	0.889185	0.713746	0.645027	0.536892	0.561371	0.462151	-0.0791992	-0.0109782	-0.149179	0.0267139	0.0812064	0.235558	-0.0714913	-0.0236346	0.0640237	0.0966785	0.0966228	-0.0131832	0.0922806	-0.157681	-0.200406	-0.216268	-0.0450887	-0.0612324	0.158382	-0.0475629	0.0803511	0.0417198	-0.0327004	-0.208337	0.0482395	0.124375	0.109143	0.0338398	0.0230904	0.0776446	0.17675	0.0112159	0.0755372	0.286077	0.223101	0.966087	0.275817	0.838647	0.69962	0.340417	0.0113646	0.713923	0.776899	0.0339127	0.724183	0.161353	0.30038	0.659583	0.988635	-0.208337	0.393024	1	8	45.3085				0.0383295									1	1	0.511761			0	-0.36773		0.286077	1	-0.36411	0.499937
SEPT10	Q9P0V9	411	14	27	8	13	7.7698	7.869	1	1	0.903972	0.993826	1.00744	0.947153	0.995662	0.944238	0.927093	0.833781	0.903329	0.865918	0.871203	0.853934	0.711197	0.760267	0.735956	0.78762	0.806867	0.743777	0.381571	0.3421	0.373673	0.340906	0.0757022	0.0586387	0.0846745	0.0640916	0.00161614	0.00484278	0.00831023	0.0114908	-0.14565	-0.00893426	-0.0169703	-0.00444654	-0.037462	0.0545625	-0.29276	-0.167618	0.132711	-0.08263	-0.0301765	-0.00504135					-0.0772923	-0.0107084	0.00855025	-0.230189	0.0250407	-0.0176089			0.0966728	0.00885566	0.0650712	0.0884884	0.152269	0.0177732			0.0715218	0.347498	0.478252	0.517368	0.12869	0.550725	0.464273	0.766647	0.999998	0.652502	0.521748	0.482632	0.87131	0.449275	0.535727	0.233353	1.61413e-06	-0.230189	0.0444278	1	4	54.762	54.8207	55.2905	54.4684	0.971747	0.948606	0.958275	0.970424	61.4852	0.100124	0.10001	0.0880762	0.850559	1	1	0.00322946			1	-0.417238	0.236057	0.347498	1	-0.733696	0.499937
SEPT11	Q9NVA2	864	4	21	4	9	8.3929	8.7591	1	1	0.88206	0.956531	0.930561	0.930037	0.833667	0.907026	0.873456	0.864429	0.743205	0.87165	0.838045	0.895353	0.727552	0.827594	0.855901	0.938589	0.870824	0.905834	0.828671	0.861395	0.820122	0.839756	0.763284	0.768041	0.675989	0.728008	0.0702192	0.041196	0.0641738	0.0568433	-0.181051	-0.0641166	-0.15863	-0.0361442	-0.232975	0.0120003	-0.203978	-0.113534	0.0249366	-0.0512459	-0.0149603	-0.0367062	-0.175221	-0.0772275			-0.122584	-0.097387	-0.110487	-0.158756	-0.0131546	-0.0258332	-0.126224		0.0826848	0.0866104	0.173223	0.0639534	0.0538692	0.0153767	0.0692922		0.0778586	0.165477	0.217858	0.189346	0.107675	0.457401	0.416869	0.158752	0.903222	0.834523	0.782142	0.810654	0.892325	0.542599	0.583131	0.841248	0.0967785	-0.158756	0.267881	1	4			59.0484				0.856795							1	1	0.0557076			1	-0.2554	0.417738	0.165477	1	-1.25348	0.499937
SEPT2	Q15019	1151	37	65	15	19	8.2594	9.1028	1	1	0.9414	0.962582	0.921137	0.917226	0.944737	0.891489	0.891821	0.832512	0.878564	0.810701	0.89986	0.861476	0.803354	0.802697	0.877896	0.858304	0.84965	0.859139	0.732531	0.73117	0.752378	0.71346	0.629211	0.591258	0.625536	0.542381	0.0514824	0.0258518	0.056574	0.0378299	-0.0871206	-0.0550191	0.0364982	-0.0410605	-0.0216066	-0.0383021	-0.163663	-0.101955	-0.0471809	0.00140291	0.0385662	-0.035375	-0.00844935	-0.124482			-0.0710698	-0.00228115	-0.0299544	-0.132809	-0.022889	0.0015956	-0.0664656		0.0226992	0.0548423	0.0118055	0.0436344	0.034354	0.0522843	0.0820474		0.0430953	0.217624	0.489846	0.369461	0.080046	0.399368	0.507103	0.232342	0.998508	0.782376	0.510154	0.630539	0.919954	0.600632	0.492897	0.767658	0.00149218	-0.132809	0.0518107	1	4			58.8722	60.4576			0.939119	0.88236						1	1	0.0386671			1	-0.196615	0.243369	0.217624	1	-0.662283	0.499937
SEPT4	O43236	139	3	4	3	4	6.5713	6.8266	1	1	0.914703	0.981618	0.942011	0.946748	0.945971	0.909493	0.843649	0.808928	0.802559	0.866794	0.712896	0.881216	0.556787	0.811526	0.65602	0.782577	0.703628	0.820411	0.38052	0.579876	0.406367	0.615129	0.0804943	0.169047	0.0856385	0.122939	0.0147893	0.000824002	0.0237072	0.0256519	-0.128625	-0.0267664	0.00605169	-0.0579179	-0.0720343	0.0996777	-0.356566	-0.118858	0.101073	0.0681132	0.0948101	0.0851432		-0.459475			-0.0776959	-0.0259331	0.0138217	-0.237712	0.0845929	0.0899766	-0.459475		0.0720251	0.0452333	0.121419	0.168085	0.0233058	0.00683553			0.0728173	0.456555	0.485469	0.507746	0.369582	0.547281	0.550272	0.397624	0.99881	0.543445	0.514531	0.492254	0.630418	0.452719	0.449728	0.602376	0.00119034	-0.459475	0.779296	1	7	53.7051	57.6979	54.2336	56.7584	0.946314	0.834836	0.901203	0.935277	65.7128	0.102251	0.100108	-0.205511	0.938594	1	1	0.00780664			1	-0.936707	0.797762	0.456555	1	-0.738328	0.499937
SEPT5				2		2		6.7267		1		0.983655		0.894026		0.900739		0.792559		0.839278		0.792293		0.757051		0.708819		0.708721		0.326414		0.328619		0.0944493		0.0912899		0.0233919		0.0452245		-0.0237756		0.0107923		0.0826288		-0.0656446		-0.000199389		0.00971223					-0.0237756	0.0107923	0.0826288	-0.0656446	-0.000199389	0.00971223																												0.0826288		1	3		54.1748		53.8813		0.955416		0.971238	64.1275	0.101906	0.100217	-0.293587		0	0	0.0233919			0	0.291481			0	-0.119508
SEPT6	Q14141	79	1	2	1	1	7.0805	7.7724	1	1	0.97741	0.954183	1.0092	0.814329	0.979742	0.884724	1.03113	0.848498	0.970731	0.785155	0.979639	0.808224	0.8543	0.84141	0.999321	0.748347	1.00513	0.733676	0.927591	0.699745	0.97031	0.677425	0.883058	0.558927	0.862686	0.580294	0.0717543	0.00766302	0.0680613	0.03083	-0.032964	-0.0676624	-0.042736	0.119615	-0.0870792	-0.111935	-0.197508	0.058053	0.00836564	-0.0285646	0.0649571	-0.046768	-0.0336731	0.0541249			-0.0503132	0.0384394	-0.0995071	-0.0697276	-0.0100995	0.00909451	0.0102259		0.0245355	0.114799	0.0175756	0.180709	0.0261136	0.0790016	0.0620825		0.0721167	0.442926	0.543677	0.38841	0.42119	0.4885	0.510356	0.511644	0.990866	0.557074	0.456323	0.61159	0.57881	0.5115	0.489644	0.488356	0.00913382	-0.0995071	0.679376	1	3		59.2833		60.5751		0.714185		0.774687				1.29178		0	0	0.0397087			0	-0.121166		0.442926	0	-0.424069
SEPT7	Q16181	1072	29	57	17	23	8.7126	9.0125	1	1	0.990615	0.965596	0.965348	0.918726	0.972143	0.893434	0.896827	0.827084	0.870673	0.797051	0.882893	0.835984	0.836974	0.802589	0.814779	0.748012	0.788798	0.713982	0.435125	0.383957	0.424344	0.380388	0.0393978	0.0225687	0.0458008	0.033136	0.00524258	0.00204685	0.0124898	0.00974215	-0.0136042	-0.0505083	0.010119	-0.0402731	-0.0426978	-0.0533615	-0.0770556	-0.0588143	-0.0467529	-0.0671752	-0.0361962	-0.013472					-0.0320562	-0.015077	-0.0480296	-0.0679349	-0.0569641	-0.0248341			0.0260951	0.0356326	0.00754036	0.0128986	0.0144407	0.0160685			0.0187793	0.429606	0.466735	0.395318	0.353901	0.376521	0.445333	0.973071	0.999999	0.570394	0.533265	0.604682	0.646099	0.623479	0.554667	0.0269294	9.97659e-07	-0.0679349	0.304781	1	4	55.3492	54.7033	55.4079	54.1748	0.943804	0.908176	0.967264	0.944261	61.0154	0.100046	0.100006	-0.23487	0.767896	1	1	0.00364471			1	-0.0496359	0.449439	0.429606	1	-0.214542	0.499937
SEPT8	Q92599	536	7	16	6	11	8.1428	8.1724	1	1	0.991111	0.971603	0.903993	0.92931	0.935418	0.940445	0.821516	0.839498	0.835631	0.882951	0.848805	0.872405	0.826353	0.83003	0.809737	0.894698	0.836554	0.877503	0.722167	0.760085	0.724771	0.750347	0.420459	0.450791	0.43679	0.42854	0.000959214	7.89584e-05	0.0124361	0.0131786	-0.0128816	-0.0415617	0.0492998	0.0171842	0.0245775	0.072807	-0.0386742	-0.071834	0.0470048	-0.0279975	0.00519229	-0.0186032	0.0549772	-0.07303			-0.0272216	0.033242	0.0486923	-0.0552541	0.00950362	-0.00670544	-0.00902637		0.0202799	0.0227091	0.0341034	0.0234475	0.0530347	0.0168259	0.0905148		0.0372736	0.482137	0.521809	0.531925	0.463786	0.506238	0.495598	0.494075	0.999998	0.517863	0.478191	0.468075	0.536214	0.493762	0.504402	0.505925	1.73709e-06	-0.0552541	0.110252	1	4	59.8117	58.8722	58.7548	59.2833	0.802319	0.831522	0.909659	0.915769	60.2521	0.100619	0.106053	-0.322946	0.60987	1	1	0.000519086			1	-0.0209062	0.300017	0.482137	1	-0.159057	0.499937
SEPT9	Q9UHD8	1639	55	84	31	38	8.8396	9.0352	1	1	0.970949	0.984938	0.909526	0.884683	0.916929	0.876314	0.81947	0.818418	0.811072	0.775587	0.800448	0.807251	0.758407	0.792953	0.681457	0.679931	0.674458	0.670761	0.298276	0.290358	0.276734	0.319807	0.0130181	0.0361757	0.0338135	0.0473285	0.0203529	0.0376703	0.0285301	0.0473467	-0.0425325	-0.0218947	0.0116956	-0.0137124	-0.0148606	-0.0775488	-0.0778353	-0.0257821	-0.0148926	-0.0195889	-0.108147	0.139373					-0.0322136	-0.00100837	-0.0462047	-0.0518087	-0.0172408	0.0156133			0.0145931	0.0179661	0.0443273	0.0368071	0.00332079	0.175023			0.0486729	0.427992	0.497732	0.397405	0.385343	0.461286	0.535071	0.999752	0.979856	0.572008	0.502268	0.602595	0.614657	0.538714	0.464929	0.000248129	0.0201439	-0.0518087	0.253995	1	4	53.3528	53.6464	53.7638	53.5877	0.94762	0.952594	0.968432	0.956075	61.6026	0.100463	0.10009	0.176152	0.411652	1	1	0.0290116			1	-0.0131003	0.407857	0.427992	1	-0.216348	0.499937
SERAC1	Q96JX3	75	1	2	1	2	6.8012	6.8182	1	1	0.981119	0.963864	0.885183	0.942798	0.933572	0.845863	0.760008	0.703279	0.726424	0.717976	0.58396	0.626293	0.575224	0.57306	0.424386	0.442526	0.444483	0.41926	0.146668	0.149739	0.147321	0.180734	0.0123509	0.0442257	0.0318116	0.0552476		0.0106412	0.00403356	0.0262375	-0.0274997	-0.0530986	0.0767861	-0.156525	-0.065203	0.02984	-0.0217464	-0.12815	0.0667513	-0.0779178		0.271417					-0.0402991	-0.0398695	-0.0176815	-0.0749484	-0.00558324	0.271417			0.0181011	0.164976	0.0672056	0.075239	0.102297				0.0855636	0.421009	0.421839	0.465124	0.355837	0.488972	0.751248	0.998935	0.999391	0.578991	0.578161	0.534876	0.644163	0.511028	0.248752	0.00106543	0.000609302	0.271417	0.447405	1	6	50.5344	50.8867	51.1803	50.7105	0.983194	0.990403	0.986029	0.993853	59.3126	0.100488	0.100455	0.23487	0.507634	0	0	0.0106412			0	0.719198		0.421009	0	-0.309142
SERBP1	Q8NC51	435	8	33	5	20	8.1993	8.5232	1	1	1.12006	0.996627	1.1291	1.08339	0.95605	0.962051	0.899581	0.948061	0.841864	0.913358	0.801137	0.822794	0.889135	0.799125	0.601017	0.562072	0.620543	0.578771	0.598169	0.528662	0.605525	0.781746	1.1548	0.964709	1.01367	1.01194	3.08035	2.77257	2.93935	2.73116	0.163578	-0.0048739	-0.240014	-0.171368	-0.095665	-0.0537991	0.150354	-0.0421112	0.0461266	0.0422389	0.0176346	0.564355	-0.188065	0.0689566	-0.0675962	-0.0217128	0.0793521	-0.205691	-0.0747321	0.0541213	0.0441827	0.290995	-0.0595543	-0.0446545	0.119114	0.0485402	0.0296037	0.136093	0.00274904	0.38659	0.181742	0.0324445	0.11711	0.743492	0.0548482	0.268667	0.673239	0.643228	0.983728	0.310872	0.355322	0.256508	0.945152	0.731333	0.326761	0.356772	0.0162718	0.689128	0.644678	0.290995	0.291185	1	6					0.290197	0.286784	0.21173							1	1	2.83525			0	0.763554		0.256508	1	1.06404	0.499937
SERF2	P84101	99	3	3	2	2	6.9351	7.4742	1	1	1.02816	1.21768	0.70212	0.660863	0.736119	0.947569	0.706515	0.51742	0.639912	0.633782	0.672527	0.551383	0.541008	0.656905	0.803844	0.690703	0.619114	0.702909	0.950014	0.771031	0.568332	0.952712	1.19738	0.871509	0.883982	1.21988	1.48892	1.3153	1.2113	1.8402	0.0400613	0.284131	0.0682209	0.519879	-0.142845	0.29265	-0.313943	0.25263	-0.37671	0.0252708	-0.741214	0.305251	-0.437791	0.485154	-0.297709	0.484478	0.162096	0.29405	0.0749027	-0.0306562	-0.17572	-0.217982	0.0236815	0.0933844	0.172584	0.31937	0.307942	0.400628	0.284243	0.739962	0.65262	0.55309	0.428805	0.697628	0.822313	0.595037	0.460741	0.287604	0.244436	0.53035	0.617764	0.302372	0.177687	0.404963	0.539259	0.712396	0.755564	0.46965	0.382236	0.29405	0.257252	1	2			43.6644		0.659206	0.502837	0.45676							1	1	1.40211		44	0	0.770475		0.302372	1	2.01366	0.499937
SERINC1	Q9NRX5	179	4	7	3	5	7.2434	7.683	1	1	0.92666	0.9542	0.863536	0.956992	0.84509	0.905531	0.833362	0.855087	0.801837	0.876605	0.800904	0.842302	0.764189	0.838606	0.845426	0.952866	0.809755	0.95039	0.794796	0.952183	0.758624	0.893995	0.775566	0.912804	0.784348	0.800093	0.703669	0.857905	0.67198	0.859857	-0.109888	-0.0676366	-0.031151	-0.0797414	-0.0556338	0.0358548	-0.0677012	-0.00634572	-0.0621939	-0.0037545	-0.0671989	-0.0909715	0.0162448	-0.190137	-0.0664791	0.00327782	-0.0887624	-0.0554462	-0.00988948	-0.0370235	-0.0329742	-0.0790852	-0.0869461	-0.0316007	0.0298765	0.0343586	0.0646922	0.0433849	0.0413229	0.0168098	0.145934	0.0493256	0.0532131	0.0998373	0.205394	0.440657	0.28955	0.310348	0.124539	0.104132	0.317571	0.900163	0.794606	0.559343	0.71045	0.689652	0.875461	0.895868	0.682429	-0.0887624	0.0522176	1	1														1	1	0.765918			0	-0.0968226		0.0998373	1	-0.865334	0.499937
SERINC3	Q13530	124	3	4	3	3	6.8845	7.104	1	1	0.923113	0.967583	0.851482	0.947667	0.84104	0.919475	0.78976	0.931482	0.808795	0.896638	0.782931	0.878684	0.69335	0.920725	0.810649	0.929615	0.894485	1.03845	0.832746	0.95555	0.81966	0.935177	0.802396	0.931219	0.86758	0.831352	0.691504	0.874875	0.662533	0.943975	-0.11542	-0.0475429	-0.017802	-0.0435696	0.0343599	-0.0550012	-0.1753	0.0674256	0.141981	0.159732	-0.0228509	-0.031092	0.112683	-0.163661	-0.0617465	0.109671	-0.0814817	-0.0306858	-0.0103206	-0.0539374	0.150857	-0.0269715	-0.0254888	0.0239622	0.0479966	0.0182204	0.0631878	0.171633	0.0125522	0.00582734	0.195404	0.12121	0.079504	0.176706	0.36075	0.452143	0.266906	0.948937	0.376932	0.383464	0.60977	0.823294	0.63925	0.547857	0.733094	0.0510631	0.623068	0.616536	0.39023	0.150857	0.410338	1	5						0.676617								1	1	0.78319			0	0.446057		0.176706	1	-0.781776	0.499937
SERINC5	Q86VE9	136	3	2	3	2	7.0321	7.1943	1	1	0.967283	0.911614	0.907028	0.902734	0.944191	0.891185	0.864349	0.855737	0.890808	0.884144	0.834811	0.860741	0.794756	0.852747	0.760542	0.9468	0.820658	0.956451	0.852405	0.90584	0.799603	0.959063	0.789562	0.92945	0.810202	0.796771	0.537259	0.606359	0.510523	0.583395	-0.0479905	-0.133504	0.0579315	-0.0185764	0.0435007	0.0471148	-0.0709383	-0.0134607	0.109753	0.0146315	-0.0922553	0.0823704	0.037228	-0.222213	-0.0736436	-0.0556983	-0.0907475	0.0196775	0.0453078	-0.0421995	0.0621923	-0.00494245	-0.0924925	-0.064671	0.0604674	0.0540993	0.00255554	0.0406428	0.0672612	0.123479	0.183452	0.0126893	0.0680809	0.126794	0.601015	0.720738	0.292687	0.787204	0.474326	0.12259	0.204005	0.873206	0.398985	0.279262	0.707313	0.212796	0.525674	0.87741	0.795995	-0.0924925	0.516015	1	7	60.1053				0.0136445	0.298198								0	1	0.546959			0	-0.105273		0.126794	0	-0.888115
SERPINA1	P01009	737	22	36	14	15	8.5034	8.9099	1	1	1.05738	0.956892	0.871489	0.873349	0.900674	0.890167	0.77088	0.839352	0.780377	0.762817	0.786198	0.803474	0.901994	0.863727	0.847901	0.797417	0.798104	0.865431	0.872676	0.811521	0.804497	0.922129	0.681999	0.776996	0.683931	0.745505	0.212896	0.205572	0.238473	0.253636	0.0804938	-0.0635717	0.0475229	0.0275173	0.0176639	-0.137939	0.198227	0.104324	-0.087319	0.118084	-0.117359	0.184339	0.00408152	-0.0596875	0.163678	0.303114	0.00846103	0.0375201	-0.0601377	0.151275	0.0153823	0.0334899	-0.027803	0.233396	0.10187	0.0141461	0.110028	0.0663993	0.145242	0.213333	0.0450915	0.0985959	0.0993382	0.537126	0.659646	0.256242	0.940587	0.567235	0.643426	0.379975	0.987358	0.462874	0.340354	0.743758	0.0594132	0.432765	0.356574	0.620025	0.0126424	0.233396	0.044935	1	8	65.9183		61.6907	59.5181	0.604613		0.795368	0.773552		0.10002	0.217756	-5.31393		1	1	0.209234			0	0.633057		0.462874	1	0.250457	0.499937
SERPINA10				0		0																																																																																																					0	0				0				0
SERPINA4	P29622	97	2	3	2	3	6.2712	6.8903	1	1	0.976043	1.06996	0.879464	0.932717	0.894625	0.975958	0.780249	0.800465	0.814702	0.810144	0.820347	0.746687	0.720733	0.703327	0.828775	0.750571	0.77026	0.781082	0.656579	0.560374	0.611798	0.625951	0.316864	0.321199	0.311561	0.296721	0.100811	0.112399	0.133525	0.142393	-0.0349833	0.0975573	0.0246596	0.0653804	0.0623374	0.0173409	-0.186771	-0.0863087	-0.105636	0.0574847	-0.101914	0.15966	-0.0243523	-0.114358			0.031287	0.04502	0.0398392	-0.13654	-0.0240754	0.0288734	-0.0693553		0.0937204	0.0287939	0.0318173	0.0710372	0.115343	0.184961	0.0636439		0.0841881	0.652779	0.713217	0.691092	0.0542832	0.381024	0.641604	0.195635	0.99963	0.347221	0.286783	0.308908	0.945717	0.618976	0.358396	0.804365	0.000370374	-0.13654	0.190986	1	4	58.9897	58.8135	56.8759	56.5235	0.789232	0.769404	0.859196	0.87422		0.121505	0.108663	-2.2019	0.00790526	0	1	0.106605			0	-0.205066		0.347221	0	0.512421
SERPINB1	P30740	975	31	57	14	21	8.5445	8.7385	1	1	0.945977	0.986527	0.972743	0.940539	0.975681	0.930097	0.941721	0.822556	0.937834	0.870537	0.882013	0.851397	0.728706	0.767829	0.511627	0.532181	0.483519	0.486977	0.0429777	0.0301925	0.0539048	0.0521245	0.0203677	0.0172376	0.0376877	0.0302503	0.0161446	0.018374	0.032641	0.0344279	-0.0801236	-0.0195703	0.00435157	-0.0161079	-0.00596665	0.081792	-0.275464	-0.149047	-0.0815181	-0.128063							-0.0498469	-0.00587818	0.0379127	-0.212255	-0.104791				0.0428176	0.0144671	0.0620547	0.0893904	0.0329124				0.0483284	0.306395	0.476044	0.650264	0.0253951	0.149063	0.999911	0.999997	0.999999	0.693605	0.523956	0.349736	0.974605	0.850937	8.92276e-05	2.66187e-06	8.92293e-07	-0.212255	0.0430272	1	4	52.3546	52.061	52.2959	52.1197	0.989938	0.977108	0.990906	0.987781	56.4942	0.100001	0.1	-7.10543e-15	1	1	1	0.0172593			1	-0.376607	0.234019	0.306395	1	-0.418718	0.499937
SERPINB2	P05120	43	0	1	0	1		7.0535		1		0.909972		0.984096		0.922944		0.791837		0.787296		0.834999		0.754391		0.771042		0.776726		0.780734		0.78853		0.629495		0.535936		0.0113083		0.0469793		-0.136106		-0.0925558		-0.00829842		-0.146463		0.0105964		0.0143349		-0.232136			-0.136106	-0.0925558	-0.00829842	-0.146463	0.0105964	0.0143349	-0.232136																											-0.232136		1	7				58.8722				0.867934						0	0	0.0113083			0	-0.421648			0	-1.40868
SERPINB6	P35237	988	29	35	13	18	8.0055	8.5491	1	1	0.952142	0.966594	0.973849	0.92121	0.993623	0.906139	0.925285	0.793417	0.923081	0.836614	0.914402	0.862436	0.840295	0.788331	0.865527	0.888214	0.918604	0.873994	0.729931	0.712788	0.768392	0.678821	0.360196	0.333179	0.3163	0.275462	0.0292535	0.0195999	0.0582387	0.0547495	-0.0707506	-0.0490173	0.0290001	-0.0237974	-0.00343988	0.0764841	-0.121933	-0.129615	0.0858649	-0.0232847	0.0740828	-0.0704428	-0.187489	-0.274446			-0.059884	0.00260134	0.0365221	-0.125774	0.0312901	0.00182002	-0.230968		0.0153678	0.0373335	0.0565148	0.0054318	0.0771804	0.102195	0.061488		0.0507873	0.279734	0.510206	0.639821	0.116915	0.620569	0.507141	0.0212959	1	0.720266	0.489794	0.360179	0.883085	0.379431	0.492859	0.978704	1.26025e-07	-0.230968	0.180886	1	7	58.8135	58.6374	58.4612	57.9328	0.911179	0.826672	0.973737	0.909719	61.309	0.126444	0.127037	-0.528457	0.198216	1	1	0.0244267			1	-0.419002	0.357634	0.279734	1	-0.533908	0.499937
SERPINB8	P50452	424	11	11	8	10	7.2082	7.6067	1	1	0.966825	0.988367	0.993958	0.928822	0.976325	0.945655	0.951217	0.798823	0.936366	0.861942	0.910086	0.835586	0.811122	0.784668	0.860347	0.845469	0.888594	0.848022	0.714649	0.667616	0.732802	0.659689	0.482673	0.425254	0.486588	0.395536	0.0911875	0.0821937	0.116115	0.11601	-0.0486733	-0.0168808	-0.025823	0.0259114	-0.0227023	0.109716	-0.166084	-0.0907047	0.0466055	0.00434951	0.03619	-0.0172325	0.0116542	-0.104514			-0.0327771	4.42002e-05	0.0435066	-0.128395	0.0254775	0.00947876	-0.04643		0.0224807	0.0365817	0.0936336	0.0533014	0.0298795	0.0377754	0.0821435		0.050828	0.311046	0.500267	0.742498	0.0374242	0.649548	0.557008	0.243922	0.999965	0.688954	0.499733	0.257502	0.962576	0.350452	0.442992	0.756078	3.53619e-05	-0.128395	0.191593	1	4	61.2209	61.0448	58.8722	58.8135	0.897819	0.746605	0.945839	0.910497		0.100271	0.10003	-2.28998	0.00163961	1	1	0.0866906			1	-0.186613	0.365343	0.311046	1	-0.222814	0.499937
SERPINB9	P50453	646	14	13	12	9	7.7328	7.8321	1	1	0.931675	1.0154	0.956138	0.940639	0.939344	0.963209	0.881051	0.819225	0.869183	0.882077	0.855622	0.893555	0.701495	0.831129	0.807134	0.934496	0.841827	0.918728	0.596178	0.655215	0.553625	0.604099	0.104056	0.116349	0.092947	0.093764	0.00278873	0.0106979	0.0223835	0.0309873	-0.102102	0.0220524	-0.0255648	0.0342085	-0.0195648	0.106645	-0.286542	-0.104485	0.0607162	-0.0245504	-0.106834	-0.117182					-0.0400249	0.00432187	0.04354	-0.195513	0.0180829	-0.112008			0.0877904	0.0422661	0.0892438	0.128734	0.0602926	0.00731715			0.0692739	0.436902	0.506846	0.568579	0.222344	0.528618	0.32908	0.178684	0.999998	0.563098	0.493154	0.431421	0.777656	0.471382	0.67092	0.821316	1.92157e-06	-0.195513	0.261456	1	4	56.7584	58.2851	56.5235	56.5823	0.88672	0.918186	0.90413	0.954691	59.4301	0.1	0.100202	-0.968838	0.332345	1	1	0.00674329			1	-0.338677	0.413594	0.436902	1	-0.305994	0.499937
SERPIND1	P05546	51	2	4	2	4	6.5187	7.0264	1	1	0.950361	1.02182	0.912129	0.955379	0.861513	0.950935	0.822951	0.847651	0.776049	0.87926	0.770917	0.815307	0.664408	0.819055	0.836084	0.832176	0.790078	0.84926	0.724553	0.56303	0.63175	0.759436	0.398674	0.361344	0.385908	0.331323	0.19625	0.112515	0.174128	0.135892	-0.0734521	0.031147	-0.0823642	-0.00672548	-0.0846588	0.0528199	-0.214507	0.00661724	-0.0816529	0.0293175	-0.197736	0.431716	-0.0469551	-0.125134	-0.172541		-0.0211525	-0.0445448	-0.0159195	-0.103945	-0.0261677	0.11699	-0.0860448	-0.172541	0.0739627	0.0534846	0.0972121	0.156358	0.0784679	0.44509	0.0552812		0.137122	0.442456	0.380475	0.456616	0.241235	0.428965	0.784585	0.279685	0.633301	0.557544	0.619525	0.543384	0.758765	0.571035	0.215415	0.720315	0.366699	-0.172541	0.924389	1	8	61.2209	60.0466	58.0502	58.6374	0.692557	0.827579	0.802843	0.885753		0.120098	0.1007	-2.28998	0.0732655	0	1	0.154382			0	-0.28663		0.442456	0	-0.0894046
SERPINE1	P05121	379	9	18	7	13	7.3425	7.8417	1	1	0.837457	0.859807	0.92659	0.952052	0.783693	0.857714	0.885636	0.912079	0.800463	0.842599	0.892157	0.858444	0.725913	0.740507	0.762056	0.771173	0.696107	0.724851	0.64164	0.579089	0.575801	0.588726	0.482603	0.441044	0.448868	0.356289	0.264302	0.216216	0.262053	0.212248	-0.255913	-0.217916	-0.241641	-0.150543	-0.145878	-0.114311	-0.2975	-0.213209	-0.130588	-0.0893712	-0.156193	0.0238113	-0.104543	-0.307877	-0.0123335	-0.026727	-0.236914	-0.196092	-0.130095	-0.255355	-0.10998	-0.0661907	-0.20621	-0.0195302	0.0268679	0.0644158	0.0223209	0.0596032	0.0291446	0.127282	0.143778	0.0101777	0.0604488	0.00343529	0.00922477	0.045618	0.00222019	0.0725507	0.181776	0.0072073	0.392209	0.996565	0.990775	0.954382	0.99778	0.927449	0.818224	0.992793	0.607791	-0.818456	0.00084628	4	1	62.454	62.2779	60.3402	59.4007	0.812143	0.77441	0.929052	0.95192		0.143753	0.100856	-2.49549	0.0347762	1	1	0.23715			1	-1.75001	0.0733742	0.00343529	1	-2.56561	0.499937
SERPINH1	P50454	430	11	19	6	8	7.8945	8.3046	1	1	0.923589	0.949358	0.929785	0.924707	0.870995	0.932809	0.862721	0.86354	0.866122	0.850756	0.918292	0.91332	0.843469	0.853979	0.706997	0.763944	0.693645	0.75827	0.397662	0.367721	0.468359	0.51596	0.204477	0.195396	0.210474	0.207768	0.0298226	0.0227603	0.0392407	0.0389666	-0.114677	-0.0749762	-0.0942318	0.012586	0.00567677	-0.021517	-0.122618	-0.0969191	-0.0275068	-0.0107557	0.236074	0.488647	0.0417012	0.0885726			-0.0948268	-0.0408229	-0.00792009	-0.109768	-0.0191313	0.362361	0.0651369		0.028073	0.0755316	0.0192289	0.0181715	0.0118448	0.178596	0.0331431		0.0520841	0.159921	0.330849	0.466006	0.126783	0.418441	0.998691	0.755782	0.99996	0.840079	0.669151	0.533994	0.873217	0.581559	0.00130893	0.244218	3.96147e-05	0.362361	0.0563229	1	6	55.5254	55.9364	56.23	56.5235	0.988266	0.983697	0.976507	0.979277	65.5367	0.101751	0.100098	0.645892	0.124887	1	1	0.0262914			1	0.925241	0.246527	0.159921	1	-0.934932	0.499937
SERPINI1	Q99574	214	4	10	4	7	7.4126	7.5997	1	1	0.994396	0.945728	0.891578	0.920835	0.850546	0.8968	0.785134	0.843351	0.773529	0.821955	0.79326	0.879363	0.800687	0.833028	0.836493	0.862722	0.809131	0.867645	0.778451	0.806249	0.779039	0.821481	0.5235	0.537534	0.492464	0.495308	0.0691483	0.0636101	0.0867396	0.100594	-0.0081077	-0.080502	-0.0679714	-0.0381553	-0.0214839	-0.0370737	0.0134443	-0.078093	-0.04798	0.00821015	0.00108894	0.0270019	-0.0881712	-0.118032			-0.0443049	-0.0530634	-0.0292788	-0.0323243	-0.0198849	0.0140454	-0.103101		0.0511905	0.0210832	0.0110236	0.0647266	0.0397324	0.0183232	0.0211147		0.0324563	0.286759	0.250881	0.354296	0.340064	0.399616	0.571348	0.102929	0.999961	0.713241	0.749119	0.645704	0.659936	0.600384	0.428652	0.897071	3.86498e-05	-0.103101	0.0340976	1	7	58.931	59.1658	58.6961	58.7548	0.71915	0.762241	0.837259	0.88182	59.4888	0.179145	0.144827	-0.322946	0.116459	1	1	0.0663792			1	-0.129309	0.225473	0.286759	1	-0.355114	0.499937
SESN1	Q9Y6P5	36	1	1	1	1	6.6019	6.4488	1	1	1.02217	1.03441	0.880531	0.946511	0.913657	0.887606	0.654203	0.60866	0.584617	0.60728	0.217009	0.17987	0.191294	0.175318	0.0737933	0.0546044	0.08193	0.0517158	0.0542108	0.0212678	0.0735045	0.0498117	0.0321419	0.0333847	0.0497812	0.0295841	0.00478421		0.0223827	0.0237409	0.0316393	0.0488053	0.0532798	-0.0926999	-0.162248	-0.00327522	-0.181963	-0.0369788									0.0402223	-0.01971	-0.0827614	-0.109471					0.0121382	0.103223	0.11241	0.102519					0.0825728	0.575234	0.462935	0.348633	0.304032	0.567885	0.998476	0.851646	0.999982	0.424766	0.537065	0.651367	0.695968	0.432115	0.00152392	0.148354	1.83148e-05	-0.109471	0.539356	1	4	47.5985	47.4223	47.1875	47.2462	0.996349	0.999697	0.997237	0.997006	50.8573	0.133964	0.137559	-0.293587	0.0871291	0	0	0.00478421			0	-0.14374		0.424766	0	0.614968
SESN2				1		1		6.4952		1		1.03653		0.806137		0.678602		0.286009		0.347954		0.114278		0.0990229		0.0351143		0.0528179		0.000549684		0.0135988		0.00375072		0.0205635				0.00480155		0.0517655		-0.248459		0.282833											0.0517655	-0.248459	0.282833																															0.282833		1	3		45.7783		45.3672		0.998172		0.998586	50.2701	0.119083	0.106458	-0.411022		0	0	0.00480155			0	0.745062			0	0.747445
SESTD1				2		2		6.8023		1		1.07024		0.888796		0.914922		0.52335		0.538715		0.193037		0.168487		0.308759		0.211119		0.205275		0.225538		0.11674		0.112774		0.0443291		0.0559298		0.0979359		0.0417955		0.0417457		-0.196242		-0.548426		0.135814					0.0979359	0.0417955	0.0417457	-0.196242	-0.548426	0.135814																												-0.548426		1	5		46.4829		46.3654		0.942726		0.965856	49.3894	0.289671	0.251315	-0.117435		0	0	0.0443291	1		0	-1.13824			0	1.27732
SET	Q01105	353	9	17	6	10	8.3823	8.3962	1	1	1.05048	1.02825	0.893258	0.893624	0.843125	0.852668	0.706568	0.731604	0.705841	0.763552	0.562509	0.639253	0.630203	0.614104	0.39447	0.507957	0.441758	0.445036	0.232036	0.31163	0.242922	0.268416	0.0922602	0.111165	0.0852092	0.0961415	0.00885914	0.00801023	0.0228413	0.0303317	0.0710432	0.0401889	-0.0833304	-0.0676832	-0.00148561	0.0616641	0.163939	-0.0579029	0.16334	-0.190784	0.0661465	-0.215363					0.055616	-0.0755068	0.0300892	0.0530179	-0.013722	-0.0746083			0.0218173	0.0110642	0.0446536	0.156866	0.250403	0.199057			0.113977	0.659825	0.288688	0.588468	0.652803	0.459346	0.29092	0.122436	1	0.340175	0.711312	0.411532	0.347197	0.540654	0.70908	0.877564	1.20609e-07	-0.0755068	0.0113731	1	2	50.6518	52.3546	50.8867	50.8867	0.987225	0.953665	0.981035	0.990944	63.0118	0.10339	0.102725	-0.616533	0.544232	1	1	0.00843469			1	-0.0667907	0.179999	0.340175	1	0.791635	0.499937
SETD1A	O15047	169	2	3	2	3	6.7164	6.5353	1	1	1.05623	1.1595	0.641637	0.745691	0.660204	0.766957	0.225889	0.20764	0.186295	0.211797	0.117733	0.106456	0.123718	0.0966119	0.120549	0.0872524	0.102545	0.100295	0.057849	0.0628513	0.0567865	0.0703628	0.028222	0.0451403	0.0345102	0.0485235	0.0368808	0.0114227	0.0373953	0.0204312	0.078925	0.213501	0.0411541	0.0405682	-0.278021	0.0285973											0.146213	0.0408611	-0.124712						0.0951594	0.000414285	0.216812						0.104129	0.789715	0.590458	0.245037	0.424008	0.463855	0.648049	0.858108	0.98317	0.210285	0.409542	0.754963	0.575992	0.536145	0.351951	0.141892	0.0168301	0.146213	0.161966	1	1	44.7213	45.0736	44.4278	44.8388	0.996578	0.995651	0.994856	0.996292	47.6279	0.1678	0.164824	-0.264228	0.431925	0	1	0.0241517			0	0.435536		0.210285	0	1.83138
SETD2				1		1		6.0004		1		1.23364		0.684928		0.729385		0.156364		0.172114		0.0801087		0.0555506		0.0737912		0.0594953		0.0450421		0.0512736		0.0228416		0.0227552		0.0135596		0.0339763		0.30292		0.0907289		0.138451											0.30292	0.0907289	0.138451																															0.30292		1	1		44.7801		44.4278		0.997877		0.999031	47.3343	0.148266	0.140858	-0.352305		0	0	0.0135596			0	0.790571			0	3.62983
SETD3	Q86TU7	337	3	11	3	10	7.2315	7.4752	1	1	0.925454	0.982468	0.982265	0.907866	0.927556	0.89194	0.853622	0.755472	0.823598	0.750003	0.586939	0.535028	0.450961	0.492814	0.179192	0.179516	0.179027	0.165172	0.0215306	0.012443	0.0337905	0.0268694	0.0118617	0.00850542	0.0229653	0.0133312	0.00494919	0.00460388	0.011766	0.0112229	-0.111767	-0.025517	-0.0826779	-0.0255325	-0.0516575	-0.0104827	-0.380207	-0.118573	-0.00133198	-0.120148							-0.0686418	-0.0541052	-0.0310701	-0.24939	-0.06074				0.0609876	0.0404079	0.029115	0.185003	0.0840156				0.0799059	0.278158	0.320842	0.394249	0.025946	0.300963	0.999992	0.999982	1	0.721842	0.679158	0.605751	0.974054	0.699037	8.30681e-06	1.84762e-05	3.29364e-07	-0.24939	0.114486	1	4	49.9472	49.4775	49.771	49.5949	0.999045	0.997574	0.998994	0.99887	54.2042	0.100002	0.100001	-0.0293587	0.917521	1	1	0.00477654			1	-0.46074	0.30324	0.278158	1	-0.634418	0.499937
SETD7	Q8WTS6	133	3	7	3	7	7.1238	7.336	1	1	1.01231	1.02254	0.848385	0.85757	0.844582	0.887387	0.29551	0.283465	0.294356	0.290267	0.0712109	0.065854	0.0914106	0.0686787	0.0461728	0.0518957	0.0596563	0.0591574	0.0371616	0.0390152	0.0387698	0.0465517	0.0266691	0.0256152	0.0335027	0.0345127	0.0131741	0.0138521	0.0274392	0.0286145	0.0176539	0.0321527	-0.00648106	0.0493104	-0.00564276	0.0342099											0.0249033	0.0214146	0.0142836						0.0102522	0.0394505	0.0281801						0.0259609	0.614574	0.598941	0.566437	0.984827	0.996251	0.956309	0.999451	1	0.385426	0.401059	0.433563	0.0151728	0.00374907	0.0436911	0.000549123	1.11224e-07	0.0249033	0.0753044	1	1	45.837	45.837	45.7783	45.837	0.999403	0.999071	0.998763	0.999015	48.215	0.138034	0.143292	-0.0293587	0.42265	1	1	0.0135131			1	0.160698	0.267062	0.385426	1	0.439159	0.499937
SETD9	Q8NE22	118	3		3		6.1537		1		1.06356		0.872149		0.868693		0.699743		0.701811		0.432165		0.45846		0.171331		0.151278		0.092441		0.0809517		0.0391313		0.0547455		0.0157821		0.0255653		0.0888968		-0.00572814		0.00425828		0.0852133		-0.179585								0.0888968	-0.00572814	0.00425828	0.0852133	-0.179585																													-0.179585		1	5	48.5967		48.6554		0.998384		0.993803		55.7309	0.131622	0.10011	0.0587174		0	0	0.0157821			0	-0.30259			0	1.17358
SETMAR	Q53H47	87	2	2	2	2	6.8678	6.7858	1	1	1.00112	1.07944	0.878961	0.932357	0.895246	0.92971	0.693212	0.764859	0.693267	0.732498	0.625342	0.663375	0.593416	0.642925	0.495848	0.57716	0.525211	0.560154	0.199282	0.23159	0.198009	0.226751	0.0265348	0.0367771	0.0375571	0.0493365		0.0222146	0.00365388	0.0160823	0.00161993	0.110283	0.0264843	-0.00410146	0.000113812	-0.0623689	-0.0756016	-0.0451728	0.082999	-0.0431488	-0.00924326	-0.0304609					0.0559516	0.0111914	-0.0311276	-0.0603872	0.0199251	-0.0198521			0.0768366	0.0216274	0.044182	0.0215163	0.0892	0.0150032			0.0447276	0.804471	0.569553	0.314041	0.178143	0.622241	0.378191	0.999978	0.000264496	0.195529	0.430447	0.685959	0.821857	0.377759	0.621809	2.22027e-05	0.999736	-0.0603872	0.488866	1	4	50.8867	52.1197	50.828	51.239	0.964383	0.969205	0.96823	0.972385	61.4265	0.101299	0.101473	-0.469739	0.544896	0	1	0.0098681			0	-0.0325358		0.195529	0	0.795486
SEZ6L2	Q6UXD5	150	4	3	3	2	6.8618	6.7226	1	1	1.03989	0.946576	0.858467	0.942613	0.86773	0.850149	0.750478	0.864166	0.740176	0.774533	0.663743	0.726697	0.692416	0.754471	0.614364	0.715039	0.591229	0.659101	0.538646	0.609366	0.515381	0.655895	0.471736	0.529428	0.457674	0.482024	0.275592	0.274116	0.254646	0.306252	0.056428	-0.0792098	0.0154838	-0.148949	-0.0199415	-0.157981	0.0610137	0.0541122	-0.0553765	-0.117523	-0.0636991	0.106156	-0.0436601	-0.135329	-0.114039	0.159932	-0.0113909	-0.0667324	-0.0889613	0.0575629	-0.0864498	0.0212287	-0.0894947	0.0229465	0.0959104	0.116271	0.0976088	0.00488007	0.0439443	0.120106	0.0648199	0.193726	0.0921584	0.447442	0.222902	0.157522	0.745452	0.1641	0.597142	0.156152	0.604798	0.552558	0.777098	0.842478	0.254548	0.8359	0.402858	0.843848	0.395202	-0.0894947	0.430083	1	7	57.2282	63.7458	56.4061	58.3438	0.678398	0.454939	0.87561	0.780858		0.264401	0.141525	-3.11202	0.456632	1	1	0.274854			1	-0.0984815	0.534801	0.447442	1	0.022625	0.499937
SF1	Q15637	432	8	12	5	9	7.5297	8.1203	1	1	1.02392	0.992064	0.813573	0.879745	0.852955	0.885884	0.703611	0.773163	0.713865	0.762134	0.669114	0.717571	0.710903	0.740643	0.624206	0.681	0.638082	0.66995	0.550596	0.587169	0.522712	0.599158	0.422888	0.42901	0.416256	0.433097	0.23964	0.257477	0.24206	0.268958	0.0341064	-0.0114948	0.0681985	0.0100319	0.0208738	-0.0207286	0.0874005	0.0456577	0.0317196	-0.0236025	-0.0749772	0.0291597	-0.0228034	0.0136774	0.0144932	0.0629361	0.0113058	0.0391152	7.25808e-05	0.0665291	0.00405857	-0.0229088	-0.00456297	0.0387147	0.032245	0.04113	0.0294173	0.0295167	0.0391186	0.0736359	0.0257958	0.0342543	0.0381392	0.578256	0.750311	0.500506	0.869498	0.528277	0.345031	0.468217	0.748161	0.421744	0.249689	0.499494	0.130502	0.471723	0.654969	0.531783	0.251839	0.0665291	0.373056	1	4	56.23	60.2227	56.0538	57.052	0.724183	0.562741	0.882737	0.859408		0.250803	0.137084	-1.67345	0.501513	1	1	0.248559			1	0.255005	0.498813	0.421744	1	0.283106	0.499937
SF3A1	Q15459	624	15	34	11	22	7.8077	8.039	1	1	1.03817	1.1323	0.863274	0.935734	0.895585	0.985872	0.568379	0.621993	0.556373	0.614691	0.426619	0.45327	0.452429	0.482736	0.202254	0.223867	0.197567	0.224783	0.0484549	0.0425912	0.0522219	0.0663182	0.0299259	0.0309098	0.0399213	0.0408231	0.00957633	0.00983235	0.0195939	0.0235277	0.0540483	0.179261	0.0530131	0.0753019	-0.0308013	-0.0170371	0.084743	0.0908641	-0.0338247	0.0058863							0.116655	0.0641575	-0.0239192	0.0878036	-0.0139692				0.0885387	0.0157605	0.00973276	0.00432822	0.0280799				0.029288	0.849465	0.719086	0.413729	0.78462	0.449312	0.997011	0.998251	0.999999	0.150535	0.280914	0.586271	0.21538	0.550688	0.00298891	0.00174873	5.07925e-07	0.116655	0.203526	1	1	48.1857	48.7141	47.9508	48.4793	0.994862	0.994561	0.987748	0.989126	55.907	0.107608	0.100173	-0.23487	0.593862	1	1	0.00970434			1	0.368569	0.37546	0.150535	1	1.49215	0.499937
SF3A2	Q15428	217	4	10	4	9	7.5892	7.6231	1	1	1.07543	1.11787	0.90423	0.943933	0.909866	0.981211	0.559982	0.631093	0.568881	0.590321	0.41944	0.421825	0.459123	0.457237	0.152536	0.17236	0.161617	0.175856	0.00747156	0.00370676	0.017447	0.0206977	0.00560818	0.00699322	0.017394	0.0135355	0.00527913	0.00159233	0.0101802	0.0108961	0.104918	0.160755	0.00896501	0.055879	0.0227456	-0.0963527	0.130415	0.116299	0.0834269	0.0289727							0.132837	0.032422	-0.0368036	0.123357	0.0561998				0.0394824	0.0331732	0.0842152	0.00998129	0.0385049				0.0410714	0.63458	0.533557	0.461924	0.625363	0.558007	0.999684	0.996755	0.999694	0.36542	0.466443	0.538076	0.374637	0.441993	0.000316183	0.00324506	0.000305764	0.132837	0.0414767	1	1	48.0682	48.5967	47.8921	48.0682	0.989864	0.994677	0.984088	0.987495	54.9088	0.100013	0.100071	-0.352305	0.333333	1	1	0.00343573			1	0.405232	0.233171	0.36542	1	1.67786	0.499937
SF3A3	Q12874	414	8	15	8	11	7.7444	8.0499	1	1	0.939181	1.13019	0.875251	0.892432	0.826054	0.931825	0.441235	0.485241	0.433881	0.476932	0.324986	0.363282	0.303941	0.426122	0.125546	0.135091	0.124811	0.13823	0.00374792	0.00500789	0.0085034	0.0118218	0.00385745	0.00278518	0.00960479	0.00977307	0.00140573	0.000866518	0.00646474	0.00746875	-0.0905253	0.176564	-0.0834613	0.0623171	-0.0242489	-0.0249185	-0.0965874	0.230179									0.0430194	-0.0105721	-0.0245837	0.0667956					0.188861	0.103081	0.000473484	0.231058					0.130868	0.588623	0.478022	0.449025	0.635762	0.52563	0.99996	0.999995	1	0.411377	0.521978	0.550975	0.364238	0.47437	3.96008e-05	4.62629e-06	3.81968e-08	0.0667956	0.817777	1	4	47.1288	47.5985	46.8352	47.6572	0.984949	0.98894	0.989203	0.974089	53.617	0.100012	0.100043	-0.117435	0.827226	1	1	0.00113612			1	0.255609	0.83395	0.411377	1	0.647069	0.499937
SF3B1	O75533	579	12	34	9	24	7.6526	7.8928	1	1	0.976705	1.17081	0.921827	1.00158	0.927455	1.06181	0.652333	0.714942	0.638249	0.75677	0.515	0.5553	0.483821	0.584129	0.206117	0.280339	0.204146	0.267696	0.0150014	0.0302254	0.0204442	0.0657553	0.0106772	0.0299395	0.0174236	0.036109	0.0174338	0.035673	0.0230347	0.0471042	-0.0340055	0.227511	0.00878132	0.0842398	-0.0314876	0.0820295	-0.0901002	0.0730182	-0.0138599	-0.066574							0.0967526	0.0465106	0.025271	-0.008541	-0.0402169				0.18492	0.0533572	0.0802687	0.115342	0.0372745				0.0942325	0.735693	0.619965	0.566008	0.477585	0.395802	0.99981	0.995854	0.988835	0.264307	0.380035	0.433992	0.522415	0.604198	0.000189557	0.00414649	0.0111651	0.0967526	0.536312	1	1	49.0077	49.5949	48.5967	49.7123	0.99098	0.98969	0.98842	0.991044	55.7896	0.100683	0.100053	-0.146794	0.837522	1	1	0.0265534			1	0.323479	0.605434	0.264307	1	1.26374	0.499937
SF3B2	Q13435	765	21	39	15	26	8.4871	8.0934	1	1	1.01423	1.13259	0.847925	0.962879	0.842546	0.984467	0.563307	0.673496	0.554552	0.684503	0.490481	0.528982	0.496573	0.554971	0.310268	0.374954	0.303173	0.376453	0.155747	0.176794	0.148061	0.237718	0.0924882	0.128326	0.100581	0.132059	0.0669553	0.106304	0.0746903	0.119577	0.0203875	0.179624	-0.00918083	0.0319884	-0.0225994	0.0233856	0.0178085	0.0691931	-0.0333769	0.00575296	-0.0730106	0.42718					0.100006	0.0114038	0.000393117	0.0435008	-0.013812	0.177085			0.112597	0.0291111	0.0325163	0.0363344	0.027669	0.353688			0.0986527	0.830998	0.544568	0.50154	0.664628	0.446081	0.947271	0.78356	0.934606	0.169002	0.455432	0.49846	0.335372	0.553919	0.052729	0.21644	0.0653941	0.177085	0.6637	1	6	48.127	48.6554	48.4793	49.5362	0.98999	0.985887	0.98803	0.985791	60.3108	0.219969	0.11523	0.616533	0.406268	1	1	0.0866298			1	0.50548	0.702598	0.169002	1	1.30108	0.499937
SF3B3	Q15393	890	20	23	17	19	7.7613	8.07	1	1	0.916931	1.13921	0.960424	1.04792	0.942839	1.08614	0.719679	0.721974	0.698571	0.824406	0.650905	0.707973	0.531528	0.61467	0.476134	0.627281	0.508285	0.623192	0.102421	0.103895	0.109988	0.141439	0.0126548	0.0139269	0.0280742	0.027921	0.00180384	0.00172494	0.0125222	0.0184755	-0.125116	0.188032	-0.0266605	0.0516842	-0.0429471	0.191409	-0.292302	-0.203882	0.094269	-0.0094355							0.0314585	0.0125119	0.0742307	-0.248092	0.0424168				0.221429	0.0553981	0.165714	0.0625223	0.0733302				0.115679	0.584611	0.533902	0.691989	0.0574187	0.613273	0.957151	0.999988	1	0.415389	0.466098	0.308011	0.942581	0.386727	0.042849	1.16081e-05	6.86941e-10	-0.248092	0.176899	1	4	50.828	51.8262	50.4169	51.7087	0.973363	0.947887	0.966781	0.949453	59.1952	0.100213	0.100304	-0.264228	0.776875	1	1	0.00176439			1	-0.457799	0.356137	0.415389	1	0.514389	0.499937
SF3B4	Q15427	147	3	3	3	3	7.0404	7.3062	1	1	1.02154	1.13242	0.879455	0.986622	0.664109	1.04193	0.603156	0.845001	0.295453	0.800004	0.601839	0.745093	0.678258	0.739439	0.350648	0.455009	0.330709	0.446122	0.134594	0.165468	0.132208	0.214608	0.0547818	0.0713176	0.0545444	0.0846181	0.0397219	0.0344218	0.0332251	0.0587706	0.0307498	0.179411	-0.40519	0.0786948	-1.0296	-0.0789471	0.172457	-0.010991	-0.0844626	-0.0284542		0.375153					0.10508	-0.163247	-0.554276	0.0807329	-0.0564584	0.375153			0.105119	0.342158	0.672216	0.129717	0.0396039				0.257763	0.654401	0.26977	0.0284361	0.620089	0.415248	0.743933	0.675043	0.829532	0.345599	0.73023	0.971564	0.379911	0.584752	0.256067	0.324957	0.170468	-0.554276	0.54193	1	3	49.7123	51.7674	46.8352	51.3564	0.985204	0.997443	0.82652	0.991451	61.8375	0.102628	0.103412	-1.64409	0.576001	1	1	0.0370719		46.9	1	-1.15149	0.609409	0.345599	1	1.35932	0.499937
SF3B5	Q9BWJ5	85	3	4	2	2	7.3231	7.2676	1	1	0.926988	1.12119	0.884719	0.926442	0.881916	0.944805	0.591593	0.707831	0.835454	0.639131	0.549638	0.563853	0.562182	0.600403	0.380402	0.438356	0.452726	0.432909	0.191079	0.165229	0.173942	0.207662	0.074449	0.0654993	0.0841076	0.0727416	0.0143902	0.00950234	0.0315565	0.0234323	-0.109378	0.165035	-0.00457782	0.0283155	0.497954	-0.147293	0.0325549	0.0906114	0.251112	-0.0180401	-0.135561	0.329767					0.0278286	0.0118688	0.175331	0.0615831	0.116536	0.097103			0.194039	0.0232591	0.456258	0.0410522	0.190319	0.329037			0.205661	0.570509	0.530222	0.861107	0.652431	0.768514	0.730469	0.845406	0.999993	0.429491	0.469778	0.138893	0.347569	0.231486	0.269531	0.154594	6.9283e-06	0.175331	0.529479	1	3	49.771	50.7105	51.1215	50.4169	0.980673	0.989223	0.992613	0.978914	60.487	0.101539	0.10103	0.528457	0.463105	1	1	0.0119463		46.9	1	0.501505	0.600967	0.429491	1	0.472731	0.499937
SF3B6	Q9Y3B4	161	4	5	2	4	7.3421	7.4928	1	1	1.01756	1.17554	0.869519	0.978682	0.960932	1.03328	0.625505	0.667925	0.663754	0.70915	0.492704	0.485851	0.485715	0.552352	0.206354	0.237834	0.20282	0.24075	0.0121103	0.0212596	0.0268518	0.0551115	0.00121677	0.0140239	0.0179948	0.0327367	0.00162898	0.00585912	0.0129697	0.0212685	0.0251145	0.233323	0.144217	0.0783224	0.0856279	0.0864044	-0.020611	0.185074	-0.0249236	0.017578							0.129219	0.11127	0.0860162	0.0822316	-0.0036728				0.147226	0.0465944	0.000549115	0.145441	0.0300532				0.0739727	0.605547	0.591209	0.570799	0.56772	0.496958	0.98836	0.999846	0.999773	0.394453	0.408791	0.429201	0.43228	0.503042	0.0116396	0.000154444	0.000226695	0.129219	0.340405	1	1	48.6554	49.1839	48.6554	49.1839	0.99094	0.991692	0.991075	0.991431	55.6721	0.100029	0.10006	0	1	1	1	0.00374405			1	0.397034	0.474471	0.394453	1	1.63634	0.499937
SFN	P31947	290	7	6	6	5	7.7373	7.9302	1	1	1.06225	1.06818	0.91869	0.906511	1.02938	0.984232	0.875175	0.83726	0.949746	0.920499	0.888555	0.750347	0.882378	0.857434	0.612131	0.643028	0.628203	0.608876	0.306342	0.275528	0.275288	0.331021	0.0857788	0.0678128	0.0777117	0.0850668	0.00425768	0.00955296	0.0237009	0.0333115	0.0871233	0.0951601	0.164129	0.118673	0.117971	0.13674	-0.0100629	0.192468	0.037391	-0.0787329	-0.154199	0.264723					0.0911417	0.141401	0.127355	0.0912026	-0.020671	0.0552618			0.00568287	0.032142	0.0132716	0.143211	0.082112	0.296222			0.0954403	0.70883	0.800633	0.77719	0.708954	0.449987	0.63125	0.711131	1	0.29117	0.199367	0.22281	0.291046	0.550013	0.36875	0.288869	6.78056e-08	0.141401	0.0525796	1	2	53.7638	53.3528	53.529	53.2354	0.989575	0.97214	0.995151	0.99066	61.9549	0.10057	0.100089	-0.176152	0.557674	1	1	0.00690532			1	0.424635	0.243369	0.29117	1	1.19935	0.499937
SFPQ	P23246	925	34	52	19	26	8.3605	8.4169	1	1	0.999308	1.15992	0.915428	1.08623	0.958868	1.14345	0.400517	0.52759	0.376066	0.447112	0.0933632	0.116461	0.0955876	0.103953	0.0278552	0.0409576	0.0430068	0.0510042	0.0234891	0.0269602	0.030108	0.0450286	0.0191977	0.0238273	0.0310923	0.0309977	0.0196604	0.0178476	0.025814	0.0302038	-0.000999255	0.214029	0.0668856	0.0740568	-0.0908787	-0.23878											0.106515	0.0704712	-0.16483						0.152048	0.00507084	0.104582						0.0872337	0.780962	0.697653	0.120022	0.316402	0.997396	0.998987	0.998838	0.999262	0.219038	0.302347	0.879978	0.683598	0.00260446	0.00101278	0.0011618	0.000738003	-0.16483	0.555072	1	3	46.4241	46.9526	46.1893		0.999728	0.989373	0.999217		48.2737	0.140177	0.145979	-0.499098		1	1	0.018754			1	-0.26916	0.619611	0.219038	1	1.37578	0.499937
SFSWAP				3		3		6.6027		1		1.0354		0.749252		0.789843		0.513993		0.474547		0.269449		0.230085		0.0990474		0.106432		0.0779285		0.132158		0.0621665		0.0730321		0.0592937		0.0772826		0.0501817		0.0761158		-0.115198		-0.227848									0.0501817	0.0761158	-0.115198	-0.227848																														-0.227848		1	4		46.5416		46.1893		0.99363		0.992982	51.5619	0.168593	0.178334	-0.352305		0	0	0.0592937			0	-0.411934			0	0.729268
SFT2D2				2		2		6.7854		1		0.943126		0.952129		0.88473		0.815367		0.924859		0.825683		0.772869		1.04377		1.04103		1.03423		0.940753		1.024		0.913746		1.10263		1.0982		-0.0844779		-0.10592		0.181784		-0.0953652		-0.00379275		-0.136667		-0.164349		-0.00580646	-0.0844779	-0.10592	0.181784	-0.0953652	-0.00379275	-0.136667	-0.164349	-0.00580646																										0.181784		1	3						0.823787		0.523165						0	0	1.0982			0	0.516125			0	-0.816162
SFT2D3	Q587I9	58	1	1	1	1	5.3075	7.4428	1	1	1.18595	0.864103	0.966399	0.793037	0.957865	0.783952	0.81941	0.777502	0.834189	0.693616	0.833367	0.790645	0.980841	0.800143	0.876603	0.753153	0.692882	0.788964	0.805593	0.813469	0.777529	0.713072	0.76401	0.732053	0.806068	0.783993	0.620045	0.74	0.639059	0.750244	0.246048	-0.210724	-0.0127966	-0.0166226	0.0257881	-0.16471	0.235067	0.0172276	-0.339314	0.0670175	-0.051154	-0.190039	0.07731	0.0988924	0.0435758	0.0198344	0.017662	-0.0147096	-0.0694607	0.126147	-0.136148	-0.120597	0.0881012	0.0317051	0.322987	0.00270539	0.134702	0.154036	0.28732	0.0982067	0.0152611	0.0167877	0.129001	0.556507	0.452883	0.289572	0.838717	0.14384	0.171633	0.758048	0.600566	0.443493	0.547117	0.710428	0.161283	0.85616	0.828367	0.241952	0.399434	-0.136148	0.444468	1	5	44.369		64.0981	59.1071	0.0521397		0.63427	0.272043				17.2336		0	0	0.680023		52.9	0	-0.20418		0.443493	0	0.356053
SFXN1	Q9H9B4	639	23	46	10	14	8.7145	8.8256	1	1	0.915526	0.990787	0.917424	0.910633	0.843494	0.896925	0.778829	0.795706	0.74267	0.801818	0.759747	0.790712	0.634975	0.71309	0.738588	0.767049	0.653892	0.705464	0.407349	0.394271	0.304268	0.345176	0.0620856	0.0546439	0.070303	0.0616637	0.00172283	0.00320794	0.00850046	0.00712571	-0.127328	-0.0133534	-0.121211	-0.0218827	-0.0685846	0.0110395	-0.258818	-0.149067	-0.175716	-0.120747	-0.420922	-0.191857					-0.0703404	-0.0715467	-0.0287725	-0.203943	-0.148232	-0.30639			0.0805919	0.0702355	0.0563027	0.0776057	0.0388688	0.161973			0.0809296	0.364363	0.362146	0.443443	0.162827	0.234835	0.0758872	0.804456	0.999997	0.635637	0.637854	0.556557	0.837173	0.765165	0.924113	0.195544	3.07738e-06	-0.30639	0.0822675	1	6	54.1748	54.762	53.2941	53.94	0.908691	0.896742	0.945861	0.954357	63.8926	0.101316	0.100572	-0.851403	0.190374	1	1	0.00246538			1	-0.589878	0.273398	0.364363	1	-0.653913	0.499937
SFXN2	Q96NB2	277	3	8	2	8	7.3457	7.9797	1	1	1.02379	0.988193	0.889808	0.904477	0.839297	0.846786	0.693443	0.660723	0.676787	0.728601	0.620529	0.610529	0.584373	0.496108	0.437507	0.502325	0.346373	0.384075	0.100813	0.0885969	0.0814837	0.0847713	0.0188303	0.0130766	0.0279514	0.0255619	0.000994777	0.000913083	0.00616637	0.00778946	0.0339208	-0.017135	-0.0843131	-0.0950869	-0.0350751	0.141083	-0.086611	-0.299406	-0.336978	-0.387232							0.00839291	-0.0897	0.0530041	-0.193008	-0.362105				0.0361019	0.00761821	0.124563	0.150469	0.0355351				0.0708573	0.526191	0.244079	0.660219	0.0764413	0.00799079	0.0840353	0.999942	1	0.473809	0.755921	0.339781	0.923559	0.992009	0.915965	5.81813e-05	3.92792e-10	-0.362105	0.100712	1	5	50.3582	50.4169	49.9472	49.7123	0.980198	0.969756	0.981161	0.986767	58.7255	0.100477	0.100329	-0.557816	0.0440062	1	1	0.00095393			1	-0.716106	0.289548	0.473809	1	0.249676	0.499937
SFXN3	Q9BWM7	138	1	1	1	1	6.7119	6.9876	1	1	1.03206	1.02745	0.877238	0.877505	0.825051	0.851688	0.709192	0.705744	0.693502	0.766612	0.60837	0.605194	0.540259	0.586043	0.439313	0.495357	0.407557	0.409426	0.177041	0.194363	0.172341	0.183736	0.0528114	0.0652736	0.0677377	0.0543011			0.0147616	0.0163503	0.0455236	0.03907	-0.0884844	-0.043082	-0.0322764	0.119351	-0.171297	-0.0463917	-0.108247	-0.274865	-0.0388219	-0.0811126					0.0422968	-0.0657832	0.0435373	-0.108844	-0.191556	-0.0599672			0.00456339	0.0321043	0.107217	0.0883215	0.117817	0.029904			0.0633211	0.627661	0.307043	0.631245	0.205047	0.0815775	0.322667	0.640594		0.372339	0.692957	0.368755	0.794953	0.918422	0.677333	0.359406		-0.191556	0.157964	1	5	50.6518	51.1215	50.0059	50.4169	0.988654	0.983531	0.9909	0.993117	61.1329	0.101714	0.101277	-0.675251	0.162944	0	0	0.0155559			0	-0.329711		0.372339	0	0.638776
SFXN4	Q6P4A7	325	5	5	5	5	7.3025	7.2861	1	1	0.979007	0.99647	0.854966	0.941397	0.870145	0.951244	0.744412	0.726925	0.737317	0.846116	0.63286	0.682387	0.582168	0.544023	0.505385	0.616692	0.489894	0.561982	0.419695	0.472448	0.394994	0.395469	0.278414	0.289458	0.269763	0.201224	0.0176452		0.0299233	0.0122835	-0.0306088	-0.0051012	0.0253881	0.0150116	-0.0138163	0.21905	-0.120452	-0.326922	-0.0449108	-0.134028	-0.0875124	-0.25659	-0.0455386	-0.524555			-0.017855	0.0201998	0.102617	-0.223687	-0.0894691	-0.172051	-0.285047		0.0180366	0.00733726	0.164661	0.145996	0.0630151	0.119556	0.338716		0.122474	0.439725	0.568105	0.803269	0.0414937	0.22728	0.0837737	0.0174544	0.999409	0.560275	0.431895	0.196731	0.958506	0.77272	0.916226	0.982546	0.000591138	-0.285047	0.312592	1	7	53.4702	46.3654	53.0592	53.1767	0.896004	0.826947	0.947365	0.94037		0.122603	0.1072	3.2001	0.462806	1	1	0.0176452			1	-0.541524	0.455205	0.439725	1	-0.0515602	0.499937
SFXN5	Q8TD22	48	1	5	1	5	6.3732	7.5454	1	1	0.713605	0.980664	1.16292	0.906607	1.09804	0.837445	0.975688	0.709185	1.01565	0.719705	0.617634	0.649002	0.255016	0.564426	0.738491	0.43669	0.484394	0.365559	0.39945	0.164867	0.306428	0.151701	0.0369226	0.0543721	0.125313	0.0623321	0.0786289	0.00292551	0.0989453	0.011502	-0.486802	-0.0281694	-0.0828282	-0.114483	0.0579093	0.0212434	-1.27617	-0.201439	-0.608401	-0.256503	-0.382467	-0.120076					-0.257486	-0.0986557	0.0395763	-0.738803	-0.432452	-0.251271			0.324302	0.0223835	0.0259268	0.759947	0.248829	0.185539			0.261155	0.275725	0.409026	0.536808	0.0539456	0.162588	0.280461	0.979319	0.989778	0.724275	0.590974	0.463192	0.946054	0.837412	0.719539	0.0206811	0.0102223	-0.738803	0.326223	1	4	54.1748	51.0041	51.4738	51.5913	0.854662	0.993843	0.72978	0.997114	61.6026	0.100834	0.145655	-1.05691	0.573838	0	0	0.0407772		49.8	0	-1.56955		0.275725	0	-2.8017
SGPL1	O95470	490	14	13	9	11	7.5331	7.9088	1	1	0.877807	0.964002	1.01669	0.966771	0.876928	0.829075	0.914343	0.757281	0.837792	0.837946	0.861602	0.818734	0.71894	0.694827	0.639505	0.750142	0.673536	0.691626	0.286599	0.352826	0.341885	0.22664	0.0623479	0.0729249	0.0843175	0.075807	0.00248348	0.00128459	0.0130195	0.0155962	-0.188025	-0.0528922	-0.21335	-0.221671	-0.126143	0.146028	-0.261151	-0.236743	0.0748001	-0.117172	0.254478	-0.638555					-0.120459	-0.217511	0.00994231	-0.248947	-0.0211859	-0.192038			0.0955533	0.00588339	0.192454	0.0172597	0.135745	0.63147			0.179727	0.326435	0.211112	0.514886	0.180403	0.468309	0.238472	0.816588	1	0.673565	0.788888	0.485114	0.819597	0.531691	0.761528	0.183412	2.60869e-07	-0.248947	0.0302348	1	4	53.7051	54.5272	54.6446	53.6464	0.987623	0.92879	0.97731	0.96395	61.7788	0.100328	0.100061	0.0293587	0.967908	1	1	0.00188404			1	-0.459736	0.220549	0.326435	1	-1.2291	0.499937
SGPP1	Q9BX95	73	1	3	1	2	6.8114	7.1075	1	1	1.25826	0.950161	0.837815	0.831222	0.899751	0.801866	0.741375	0.728611	0.80646	0.697047	0.691601	0.636149	0.988455	0.671347	0.369	0.491042	0.405691	0.429193	0.166307	0.221825	0.128427	0.1934		0.0192215		0.0395347			0.00791714	0.00861661	0.331431	-0.0737562	0.102895	-0.0518713	0.121399	-0.0638932	0.515235	0.0776938	0.13676	-0.194219	-0.372896	-0.197835					0.128838	0.0255117	0.0287528	0.296464	-0.0287299	-0.285366			0.286511	0.109436	0.131021	0.309388	0.234037	0.123787			0.19903	0.800269	0.567799	0.576292	0.962295	0.423768	0.0424181	0.999485		0.199731	0.432201	0.423708	0.0377047	0.576232	0.957582	0.000515062		0.296464	0.408181	1	4	50.828	51.1803	52.1785	49.5949	0.990607	0.953865	0.903062	0.96778	60.3108	0.101034	0.100706	-0.117435	0.936436	0	0	0.00826688			0	0.775946		0.199731	0	1.63197
SGSH	P51688	221	5	8	4	5	6.9094	7.6524	1	1	0.937797	0.917629	0.897245	0.905405	0.895066	0.886338	0.825145	0.837242	0.854149	0.811696	0.806734	0.822482	0.755562	0.794078	0.804036	0.858816	0.808987	0.841786	0.815535	0.899191	0.767409	0.886949	0.792894	0.83871	0.814745	0.792591	0.692891	0.864171	0.681261	0.818145	-0.0926528	-0.124017	-0.00350852	-0.0307062	0.0498407	-0.0447058	-0.0945425	-0.0507024	0.00885709	-0.0288955	-0.0877499	-0.0197754	0.0392212	-0.0815954	-0.0244202	-0.0789596	-0.108335	-0.0171074	0.00256747	-0.0726225	-0.0100192	-0.0537627	-0.0211871	-0.0516899	0.0221779	0.0192317	0.0668545	0.0309996	0.0266951	0.0480652	0.0854302	0.0385652	0.0422524	0.0458745	0.38699	0.517226	0.119617	0.433122	0.187913	0.361204	0.196889	0.954126	0.61301	0.482774	0.880383	0.566878	0.812087	0.638796	0.803111	-0.108335	0.0203028	1	1	42.7837				0.0231425									1	1	0.749703			0	-0.141166		0.0458745	1	-1.08996	0.499937
SGTA	O43765	434	10	13	7	8	7.6891	7.6713	1	1	1.0938	1.0281	0.847277	0.862006	0.960197	0.875903	0.76078	0.787303	0.780186	0.746249	0.520746	0.487526	0.556304	0.498509	0.135461	0.129671	0.124747	0.111503	0.0253446	0.0192852	0.0280104	0.0406458	0.0190249	0.0131343	0.0215651	0.0268893	0.0101532	0.00684205	0.0177642	0.0235856	0.129353	0.0399813	0.180496	0.0230721	0.0363399	-0.0772636	0.0952955	0.0321404									0.0846673	0.101784	-0.0204619	0.0637179					0.0631956	0.111315	0.0803298	0.0446574					0.0748746	0.622773	0.646381	0.469799	0.593147	0.268585	0.978237	0.977857	0.999678	0.377227	0.353619	0.530201	0.406853	0.731415	0.0217635	0.0221431	0.000321599	0.101784	0.270338	1	2	49.1839	49.3013	49.4775	48.7728	0.99293	0.993783	0.989878	0.989508	54.6739	0.100004	0.10001	-0.117435	0.773545	1	1	0.00849765			1	0.334878	0.420088	0.377227	1	1.12504	0.499937
SGTB	Q96EQ0	37	1	2	1	2	6.4589	6.8845	1	1	1.13506	1.09653	0.978262	0.965379	1.01051	0.95211	0.896322	0.869629	0.874043	0.874259	0.791474	0.743019	0.875987	0.819244	0.499547	0.462269	0.472679	0.410071	0.222704	0.157237	0.231722	0.181221	0.135364	0.101808	0.14098	0.12754	0.0414171	0.0440517	0.0472794	0.0866726	0.182764	0.132944	0.0467868	-0.0199663	-0.036313	0.007661	0.146367	0.140895	-0.0797584	-0.172857	0.0572662	0.204806					0.157854	0.0134102	-0.014326	0.143631	-0.126308	0.131036			0.035228	0.0472016	0.0310943	0.0038698	0.0658309	0.104327			0.0479252	0.848694	0.535895	0.461662	0.827011	0.202389	0.805964	0.891983	0.99873	0.151306	0.464105	0.538338	0.172989	0.797611	0.194036	0.108017	0.00127033	0.157854	0.0240317	1	1	52.4133	51.5913	52.2959	51.2977	0.99607	0.997643	0.979399	0.984592	60.4283	0.14947	0.100394	-0.205511	0.780714	0	0	0.0427344			0	0.46191		0.151306	0	1.96497
SH2D4A	Q9H788	90	3	5	3	4	6.6064	6.8722	1	1	1.00542	0.996822	0.838042	0.847972	0.870402	0.848335	0.493683	0.486119	0.495972	0.49839	0.140868	0.113903	0.122532	0.139699	0.0713369	0.0327413	0.0720429	0.0371177	0.0646337	0.0248325	0.0692979	0.0477006	0.0506714	0.0137386	0.0635144	0.0287382	0.0311295	0.0159911	0.0408423	0.0284135	0.00780534	-0.00459274	0.0546584	0.000617675	0.00667266	0.035965											0.0016063	0.027638	0.0213188						0.00876677	0.0382126	0.0207128						0.022564	0.502896	0.549685	0.538372	0.583424	0.669622	0.981588	0.995307	0.990892	0.497104	0.450315	0.461628	0.416576	0.330378	0.0184123	0.00469283	0.00910843	0.027638	0.307871	1	2	46.6003	46.7765	46.7177	46.7765	0.99673	0.997975	0.996676	0.998313	50.0353	0.137588	0.141356	0.0587174	0.591752	1	1	0.0235603			1	0.166894	0.452008	0.497104	1	0.171789	0.499937
SH3BGRL	O75368	427	10	20	7	8	8.7712	8.6668	1	1	1.02509	0.991161	0.900668	0.902253	0.934032	0.906144	0.853174	0.814062	0.908168	0.846119	0.836536	0.778203	0.821749	0.805413	0.638293	0.66816	0.662258	0.667286	0.446939	0.421483	0.450685	0.438018	0.287728	0.262225	0.286614	0.262177	0.165106	0.163522	0.176785	0.184909	0.0357526	-0.0128083	0.0524761	0.00620922	0.0901203	0.055723	-0.0257298	0.0495822	0.0531735	-0.00188915	0.0120399	0.0555176	-0.00559182	-0.000264613	0.0986012	0.177332	0.0114721	0.0293427	0.0729216	0.0119262	0.0256421	0.0337787	-0.00292821	0.137967	0.0343377	0.0327156	0.0243226	0.0532536	0.0389351	0.0307434	0.0037669	0.0556714	0.0342183	0.580713	0.697738	0.893117	0.583854	0.674852	0.724023	0.479244	0.984453	0.419287	0.302262	0.106883	0.416146	0.325148	0.275977	0.520756	0.0155469	0.137967	0.0533812	1	8	56.5235	56.6997	55.8777	55.173	0.984538	0.951479	0.987141	0.99118		0.126251	0.103917	-1.08627	0.0959461	1	1	0.164314			1	0.416854	0.243369	0.419287	1	0.285015	0.499937
SH3BGRL2	Q9UJC5	258	2	3	2	3	6.2721	7.3072	1	1	0.977366	1.06259	0.926383	1.04695	1.00076	1.01535	0.846025	0.824164	0.912165	1.00725	0.767768	0.798461	0.66725	0.698381	0.572471	0.698138	0.613517	0.686728	0.292599	0.316246	0.299577	0.342691	0.106413	0.083762	0.099221	0.0920219	0.0158532	0.0332911	0.0355064	0.050701	-0.0330298	0.0875836	0.111419	-0.0442094	0.108594	0.289423	-0.202443	-0.193209	0.0999024	-0.0237722	0.0339994	0.115858					0.0272769	0.0336047	0.199008	-0.197826	0.0380651	0.0749288			0.0852866	0.110046	0.127865	0.0065293	0.0874511	0.0578829			0.0791768	0.588223	0.608155	0.936813	0.0641911	0.622014	0.728172	0.556477	0.999987	0.411777	0.391845	0.0631868	0.935809	0.377986	0.271828	0.443523	1.26928e-05	0.199008	0.114975	1	3	53.1179	54.2336	53.1767	53.7051	0.991845	0.959177	0.982324	0.964475	62.777	0.100983	0.100349	-0.23487	0.740172	0	1	0.0245722			0	0.55515		0.411777	0	0.466399
SH3BGRL3	Q9H299	232	7	12	3	7	7.9462	8.8912	1	1	1.08395	0.957399	0.90447	0.904557	0.924522	0.829705	0.811102	0.750137	0.849816	0.714001	0.762269	0.695389	0.78981	0.674884	0.641737	0.618716	0.618712	0.590679	0.468587	0.404814	0.448291	0.424377	0.292858	0.247615	0.285431	0.243103	0.114058	0.106115	0.134257	0.117123	0.116295	-0.0628071	0.0316358	-0.124614	0.0672675	-0.0712266	0.0512056	-0.043182	-0.0527132	-0.0669041	-0.0638787	0.0680881	-0.0370587	-0.0265313			0.0267437	-0.0464891	-0.00197958	0.00401182	-0.0598087	0.00210469	-0.031795		0.126644	0.110485	0.0979301	0.0667421	0.0100345	0.0933146	0.00744402		0.0732278	0.639787	0.268318	0.489397	0.521479	0.214827	0.511273	0.335459	0.986541	0.360213	0.731682	0.510603	0.478521	0.785173	0.488727	0.664541	0.0134587	-0.0598087	0.295297	1	5	56.1125	55.2318	55.2318	53.0592	0.948557	0.922886	0.974325	0.960204		0.12563	0.110747	-1.52665	0.322558	1	1	0.110086			1	-0.031225	0.441978	0.360213	1	0.46028	0.499937
SH3BP4	Q9P0V3	131	2	1	2	1	6.4573	6.5144	1	1	1.11619	1.03388	0.76061	0.732475	0.784452	0.687059	0.416251	0.359555	0.388578	0.33281	0.176548	0.148561	0.185329	0.139972	0.0861944	0.0613644	0.101476	0.0706578	0.064794	0.0380301	0.0740628	0.0405786	0.0539991	0.0258852	0.0644896	0.030934	0.0188869		0.0305564	0.0137115	0.158584	0.0480752	0.0445284	-0.0923468	-0.0992508	-0.111511	0.0700303										0.10333	-0.0239092	-0.105381	0.0700303					0.0781416	0.0967854	0.00866945						0.0611988	0.918608	0.366364	0.0777425	0.454681	0.994713	0.96768	0.997734	0.999972	0.0813916	0.633636	0.922257	0.545319	0.00528702	0.0323198	0.00226566	2.79362e-05	-0.105381	0.563943	1	3	46.0131	45.7195	45.7195	45.1324	0.99739	0.999615	0.996727	0.99936	50.2701	0.145681	0.141926	-0.440381	0.311753	0	0	0.0188869			0	-0.134474		0.0813916	0	1.33922
SH3BP5				0		0																																																																																																					0	0				0				0
SH3BP5L				3		3		6.9562		1		1.03096		0.998782		0.909189		0.80301		0.752961		0.575983		0.635701		0.356113		0.343516		0.167465		0.168509		0.0702694		0.0756674		0.0290699		0.0487422		0.0439924		-0.135589		-0.0928432		0.142322		-0.0519603		0.00896659					0.0439924	-0.135589	-0.0928432	0.142322	-0.0519603	0.00896659																												0.142322		1	4		50.2995		50.4757		0.984338		0.9976	59.1952	0.152775	0.10048	0.176152		0	0	0.0290699			0	0.426722			0	0.658235
SH3D19	Q5HYK7	124	2	6	2	5	6.6947	7.0726	1	1	1.01999	0.960746	0.880374	0.815581	0.859052	0.773723	0.374247	0.447196	0.353941	0.42256	0.102289	0.15458	0.105961	0.130382	0.0428931	0.103153	0.0642036	0.103892	0.0327268	0.0680311	0.0334474	0.0829753	0.021625	0.0450106	0.0198331	0.0709194	0.00737735	0.0189369	0.0133889	0.0354641	0.02856	-0.0577731	-0.0353718	-0.076011	-0.0804824	-0.0817488		-0.245608									-0.0146066	-0.0556914	-0.0811156	-0.245608					0.0610467	0.0287362	0.000895436						0.0302261	0.467566	0.37844	0.326489	0.295146	0.93897	0.807336	0.919691	0.99973	0.532434	0.62156	0.673511	0.704854	0.0610297	0.192664	0.0803087	0.000270017	-0.245608	0.794622	1	4	46.248	46.3654	46.1306	46.0718	0.999244	0.995602	0.998163	0.993995	49.3307	0.147223	0.150083	-0.205511	0.0886776	0	1	0.0131571	1		0	-0.452171		0.467566	0	-0.0142795
SH3GL1	Q99961	339	8	14	5	9	7.7031	7.9939	1	1	1.11375	0.996723	0.874998	0.871233	0.903719	0.880397	0.476945	0.467503	0.449001	0.45502	0.0867606	0.0911118	0.11038	0.100718	0.0310324	0.0434026	0.0493613	0.0534838	0.0256924	0.0302038	0.0306838	0.0413311	0.0202469	0.0208567	0.0274786	0.0317502	0.00937184	0.0179205	0.0233094	0.0295299	0.155427	-0.0047355	0.0465943	0.0150958	-0.0871055	-0.0390474											0.0753457	0.0308451	-0.0630765						0.113252	0.0222728	0.0339822						0.0565023	0.7044	0.587567	0.326115	0.949675	0.997389	0.98677	0.998343	0.999988	0.2956	0.412433	0.673885	0.0503252	0.00261058	0.0132295	0.00165707	1.17741e-05	0.0753457	0.446079	1	1	46.7177	46.659	46.4241	46.3654	0.998865	0.998313	0.999656	0.998618	49.683	0.123476	0.128858	-0.293587	0.0194193	1	1	0.0136462			1	0.27498	0.544735	0.2956	1	1.01806	0.499937
SH3GLB1	Q9Y371	304	7	6	7	6	7.2572	7.439	1	1	1.09347	0.975054	0.65295	0.651872	0.673872	0.639291	0.241998	0.229856	0.241477	0.246274	0.0581115	0.0506738	0.0747923	0.0654563	0.00816288	0.0152075	0.0178316	0.0193723	0.00549559	0.00818658	0.00734651	0.0140423	0.00131982	0.00693557	0.00678692	0.011201	0.00011558	0.0029903	0.00650105	0.00767579	0.128919	-0.0364462	0.045503	-0.0281168	-0.00311187	0.0995338											0.0462366	0.00869311	0.048211						0.116931	0.0520571	0.0725815						0.0805233	0.52317	0.504359	0.524158	0.676633	0.817956	0.770775	0.96102	0.999498	0.47683	0.495641	0.475842	0.323367	0.182044	0.229225	0.0389795	0.000501649	0.048211	0.348956	1	3	45.0736	45.0149	45.0149	44.8388	0.999915	0.999747	0.999833	0.999819	48.8609	0.102322	0.106786	-0.117435	0.333333	1	1	0.00155294			1	0.213504	0.481014	0.47683	1	0.683992	0.499937
SH3GLB2	Q9NR46	310	4	10	4	7	7.1379	7.401	1	1	1.10037	1.0103	0.848914	0.87607	0.907803	0.88856	0.614774	0.603837	0.627231	0.596673	0.15402	0.121742	0.157725	0.11917	0.0122197	0.00339927	0.0275394	0.00945609	0.0136316	0.00395793	0.0158998	0.00785042	0.0135156	0.00380068	0.0150507	0.00742938	0.000281541	0.00663352	0.00865202	0.0164934	0.137994	0.0147783	0.0967603	0.0204242	0.0289402	-0.0172188	0.034298										0.0763863	0.0585923	0.00586071	0.034298					0.087127	0.0539777	0.0326393						0.0579147	0.548424	0.537187	0.503726	0.501111	0.971856	0.826767	0.809459	0.999755	0.451576	0.462813	0.496274	0.498889	0.0281442	0.173233	0.190541	0.000244924	0.0763863	0.340794	1	1	47.3636	47.4223	47.3636	47.1288	0.9952	0.996253	0.99747	0.995328	50.7986	0.1	0.1	-0.146794	0.349055	1	1	0.00345753			1	0.277338	0.474529	0.451576	1	1.03001	0.499937
SH3KBP1	Q96B97	140	2	2	2	2	6.4929	6.686	1	1	1.12651	1.03329	0.861182	0.853261	0.940083	0.866708	0.649395	0.685503	0.695271	0.650913	0.437829	0.423932	0.480502	0.41548	0.201695	0.145926	0.229215	0.179706	0.10422	0.0410225	0.12516	0.0842727	0.102586	0.0377628	0.117737	0.0533382	0.102477	0.0485746	0.126246	0.063496	0.171859	0.0472436	0.126471	0.022559	0.0984798	-0.074699	0.134174	-0.0290519	0.184528	0.300401							0.109551	0.074515	0.0118904	0.0525609	0.242464				0.0881162	0.0734769	0.122456	0.115418	0.0819348				0.0962803	0.757742	0.683964	0.530633	0.632612	0.930199	0.999202	0.978002	0.976798	0.242258	0.316036	0.469367	0.367388	0.0698014	0.000798273	0.0219977	0.0232022	0.242464	0.49407	1	5	47.8334	48.4205	48.538	47.9508	0.998003	0.996325	0.996205	0.999069	55.4373	0.177296	0.140375	0.117435	0.803884	0	1	0.0755257			0	0.653603		0.242258	0	1.41062
SH3PXD2A				1		1		7.9568		1		1.17613		0.692351		0.690296		0.270305		0.315324		0.152836		0.208422		0.074138		0.101997		0.0768929		0.0823683		0.0739711		0.0648759		0.0524152		0.0692049		0.234043		-0.00428843		0.222248		0.447523									0.234043	-0.00428843	0.222248	0.447523																														0.447523		1	4		44.9562		44.5452		0.995774		0.996748	50.0353	0.18944	0.167522	-0.411022		0	0	0.0524152			0	1.11818			0	2.83936
SH3PXD2B	A1X283	311	2	7	2	6	6.4506	7.1588	1	1	1.08423	0.996878	0.844918	0.828623	0.912568	0.850542	0.508548	0.414463	0.502846	0.43313	0.192428	0.086615	0.182341	0.100444	0.100662	0.0422769	0.0990124	0.052479	0.0614764	0.0272196	0.0605635	0.0514381	0.0495379	0.0230481	0.0556355	0.0314986	0.0186429	0.0158939	0.0306085	0.0255159	0.116668	-0.00451117	0.111121	0.0376669	-0.0162683	0.0635574	-0.0776799										0.0560783	0.0743937	0.0236445	-0.0776799					0.0856864	0.0519396	0.0564453						0.0646904	0.618249	0.654842	0.550576	0.642264	0.777141	0.983287	0.940158	0.998343	0.381751	0.345158	0.449424	0.357736	0.222859	0.0167125	0.0598418	0.00165715	-0.0776799	0.936905	1	4	46.7177	46.3067	46.7177	46.248	0.997761	0.998269	0.997767	0.998136	49.9766	0.142518	0.14487	-0.0293587	0.933628	0	1	0.0172684			0	-0.0717141		0.381751	0	0.79694
SHANK2				1		1		6.3375		1		1.09627		0.906119		0.855028		0.554966		0.488767		0.225149		0.140142		0.0723664		0.0952317		0.0456649		0.116411		0.0569603		0.0614492		0.023482		0.0430313		0.1326		-0.0837291		-0.183251		-0.683986									0.1326	-0.0837291	-0.183251	-0.683986																														-0.683986		1	4		47.1875		46.1306		0.997762		0.991464	50.3876	0.156229	0.168582	-1.05691		0	0	0.023482			0	-1.44536			0	1.67514
SHARPIN	Q9H0F6	133	2	1	2	1	6.955	6.9468	1	1	1.15102	1.06333	0.79713	0.761402	0.874075	0.810234	0.579175	0.472649	0.555522	0.44166	0.361471	0.230177	0.372821	0.222622	0.216665	0.0694813	0.208694	0.0788239	0.129592	0.0211916	0.163637	0.0463159	0.105753	0.0262378	0.101521	0.0361296	0.0407216	0.00392363	0.0647485	0.0193798	0.202917	0.0885863	0.132942	0.0896795	-0.0601531	-0.0978309	0.0446035	-0.0481472	-0.0540808		0.336523						0.145752	0.111311	-0.078992	-0.00177185	-0.0540808	0.336523			0.0808443	0.030591	0.0266422	0.0655846					0.0509155	0.675893	0.636545	0.401975	0.497775	0.5797	0.979901	0.734678	0.999614	0.324107	0.363455	0.598025	0.502225	0.4203	0.020099	0.265322	0.000386071	0.336523	0.708085	1	6	47.1875	46.659	47.1288	46.0131	0.99234	0.998736	0.989853	0.999138	52.9124	0.155927	0.152075	-0.352305	0.62573	0	0	0.0223226	1		0	0.866703		0.324107	0	1.82608
SHC1	P29353	847	11	22	11	15	7.3323	7.9586	1	1	0.982363	0.91767	0.937368	0.900031	0.931505	0.829547	0.825556	0.739731	0.824409	0.725891	0.773431	0.719952	0.721929	0.667209	0.606476	0.573424	0.642424	0.542616	0.454539	0.366601	0.4371	0.361421	0.230412	0.167513	0.213611	0.154997	0.0120243	0.00162573	0.0249031	0.00889774	-0.0256712	-0.123952	-0.00905211	-0.11765	-0.00200537	-0.0272491	-0.0994151	-0.109761	0.0830755	-0.0796711	-0.0564422	-0.0205318	-0.109231	-0.112041			-0.0748117	-0.0633513	-0.0146272	-0.104588	0.00170222	-0.038487	-0.110636		0.0694951	0.0767906	0.01785	0.00731595	0.115079	0.0253924	0.00198716		0.0448444	0.377156	0.395423	0.475543	0.331259	0.502848	0.435924	0.322256	0.999989	0.622844	0.604577	0.524457	0.668741	0.497152	0.564076	0.677744	1.12956e-05	-0.110636	0.766902	1	7	55.0556	53.7638	55.4079	53.0592	0.941894	0.93379	0.967957	0.974713		0.107781	0.10258	-0.176152	0.907462	1	1	0.00682499			1	-0.146379	0.78709	0.377156	1	-0.705228	0.499937
SHISA4	Q96DD7	41	0	2	0	1		7.6372		1		0.906139		0.953114		0.911755		0.844792		0.830062		0.809783		0.75924		0.942958		0.916926		0.932963		0.888566		0.93241		0.83526		1.00493		0.960205		-0.142195		-0.064002		-0.0253768		-0.0929785		-0.0403886		-0.0703417		-0.158741		-0.0656817	-0.142195	-0.064002	-0.0253768	-0.0929785	-0.0403886	-0.0703417	-0.158741	-0.0656817																										-0.158741		1	7						0.792871		0.628581		1.44281	0.1			0	0	0.960205			0	-0.255365			0	-1.47856
SHMT1	P34896	1200	45	62	21	23	9.088	9.1609	1	1	1.00852	0.997841	0.925403	0.909997	0.934083	0.945656	0.875079	0.80095	0.883961	0.860923	0.867907	0.840097	0.86878	0.878546	0.932777	0.913052	0.930909	0.995251	0.926627	0.951696	0.957042	0.969135	0.924605	0.930357	0.958861	0.90434	0.350283	0.261238	0.371688	0.307325	0.012245	-0.00311791	0.013468	0.0554539	0.0145688	0.104172	0.00145099	0.0645617	-0.00289272	0.124364	0.046594	0.0261971	0.0524838	-0.0409191	0.0855711	0.2344	0.00456353	0.0344609	0.0593705	0.0330064	0.0607358	0.0363956	0.00578236	0.159986	0.0108632	0.0296885	0.0633591	0.044626	0.0899844	0.0144227	0.0660459	0.105238	0.0530285	0.528017	0.700869	0.814621	0.69321	0.81984	0.710899	0.53548	0.984767	0.471983	0.299131	0.185379	0.30679	0.18016	0.289101	0.46452	0.015233	0.159986	0.591043	1	8														1	1	0.30576			0	0.46674		0.471983	1	0.205728	0.499937
SHMT2	P34897	1608	58	92	19	32	9.0934	9.1129	1	1	0.865434	0.979713	0.941769	0.932328	0.920251	0.951732	0.858982	0.838519	0.849886	0.877129	0.855838	0.843725	0.705168	0.801879	0.956379	0.930039	0.929842	0.974211	0.963331	0.920167	0.956728	0.932533	0.9026	0.877607	0.918104	0.768479	0.0650458	0.0332395	0.0948304	0.0716103	-0.208504	-0.0295693	-0.0333467	0.0297185	-0.0153578	0.064945	-0.27937	-0.0733874	-0.0405971	0.0669438	-0.00992257	0.0192584	0.024571	-0.191569			-0.119037	-0.00181413	0.0247936	-0.176379	0.0131734	0.00466791	-0.0834988		0.126526	0.0445938	0.0567827	0.145652	0.0760429	0.0206341	0.152834		0.0890093	0.171281	0.494088	0.580165	0.0854415	0.542835	0.515208	0.250205	0.999977	0.828719	0.505912	0.419835	0.914558	0.457165	0.484792	0.749795	2.30618e-05	-0.176379	0.199039	1	4			64.9789				0.785639							1	1	0.0491426			0	-0.295326		0.171281	1	-1.21278	0.499937
SHOC1	Q5VXU9	26	0		0																																																																																																						0	0				0				0
SHOC2	Q9UQ13	212	7	5	6	5	7.4143	7.3775	1	1	0.96482	1.0334	0.925889	0.978497	0.970074	0.995236	0.857541	0.818689	0.873683	0.892835	0.696167	0.680396	0.584383	0.61793	0.288749	0.329925	0.2801	0.318278	0.00227809	0.0141147	0.0146151	0.0262945	0.000984659	0.00504868	0.00396121	0.0110594	0.000513688	0.00101431	0.0081571	0.0113417	-0.0516684	0.0473967	0.0672549	0.0244717	0.0269045	0.125078	-0.252519	-0.138932	-0.0438752	-0.0518514							-0.00213586	0.0458633	0.075991	-0.195726	-0.0478633				0.0700496	0.0302523	0.0694188	0.0803182	0.00564003				0.0511358	0.497507	0.553348	0.58786	0.285105	0.444343	0.99983	0.999559	1	0.502493	0.446652	0.41214	0.714895	0.555657	0.000170038	0.00044063	3.38586e-07	-0.195726	0.0459995	1	4	50.6518	50.6518	50.5931	50.7105	0.992368	0.99324	0.996212	0.994392	55.3198	0.100003	0.100001	-7.10543e-15	1	1	1	0.000764			1	-0.339159	0.236414	0.497507	1	0.128842	0.499937
SHPK	Q9UHJ6	253	3	11	3	7	6.5931	7.475	1	1	1.10075	1.01886	0.922484	0.90377	1.00476	0.905473	0.853302	0.736182	0.78266	0.718188	0.525696	0.400275	0.435595	0.361502	0.174785	0.0663527	0.165153	0.0746579	0.0820725	0.0233914	0.0825234	0.0378946	0.0445907	0.0235141	0.0560613	0.026608	0.0115916	0.00954385	0.0246118	0.0177285	0.13849	0.0269575	0.12326	0.00271564	-0.124671	-0.0357011	-0.271241	-0.14699	-0.0817827								0.082724	0.0629877	-0.0801859	-0.209116	-0.0817827				0.0788658	0.0852376	0.062911	0.0878589					0.0787183	0.718946	0.67114	0.286981	0.0804769	0.622319	0.985399	0.952215	0.999983	0.281054	0.32886	0.713019	0.919523	0.377681	0.0146005	0.0477852	1.69447e-05	-0.209116	0.472568	1	4	49.4775	48.7141	48.949	48.1857	0.997273	0.99745	0.998255	0.996622	53.5583	0.126734	0.118242	-0.528457	0.43079	1	1	0.0105677			1	-0.369494	0.564357	0.281054	1	1.10274	0.499937
SHROOM1				1		1		6.8129		1		1.08233		0.79936		0.835052		0.460041		0.549569		0.322206		0.299815		0.265937		0.279764		0.141825		0.184693		0.0668242		0.0692789		0.0239365		0.0341204		0.114143		0.0630216		0.25654		-0.10391		0.0731239		0.381019					0.114143	0.0630216	0.25654	-0.10391	0.0731239	0.381019																												0.381019		1	6		46.659		46.9526		0.976487		0.980556	55.7896	0.187326	0.148845	0.293587		0	0	0.0239365			0	0.967513			0	1.46332
SHTN1	A0MZ66	456	12	29	11	20	7.9848	8.1744	1	1	1.13822	0.988913	0.851484	0.859147	0.892456	0.875715	0.552695	0.571649	0.563367	0.552305	0.125103	0.112838	0.174468	0.123311	0.0530045	0.0371993	0.0663824	0.0569204	0.0527497	0.0259484	0.0495389	0.0863888	0.0264859	0.0299193	0.040765	0.046302	0.0272699	0.0292966	0.0390197	0.0405356	0.18678	-0.0160847	0.0678011	0.0275565	0.0275916	-0.0496659	0.479846										0.0853476	0.0476788	-0.0110372	0.479846					0.143447	0.0284573	0.0546294						0.0755112	0.606537	0.560094	0.486031	0.826849	0.920812	0.988169	0.965232	0.929726	0.393463	0.439906	0.513969	0.173151	0.0791882	0.011831	0.0347676	0.0702744	0.479846	0.365173	1	4	46.9526	47.1288	46.9526	46.7177	0.995521	0.993865	0.998414	0.991876	50.6224	0.132755	0.139931	-0.205511	0.296474	1	1	0.0282833			1	1.19141	0.494476	0.393463	1	1.13285	0.499937
SIAE	Q9HAT2	730	21	28	10	13	8.9195	8.902	1	1	0.954687	0.934219	0.929796	0.913457	0.871676	0.893156	0.879307	0.838951	0.882778	0.822199	0.880996	0.855643	0.864818	0.815649	0.950117	0.949551	0.929664	0.932432	0.992088	0.953868	0.984171	0.915624	1.00758	0.921056	1.00428	0.849635	0.659338	0.640193	0.649967	0.625694	-0.0668996	-0.098168	-0.093122	-0.032425	0.0056831	-0.0290997	-0.0267396	-0.0690608	-0.0313957	-0.0262478	-0.011559	-0.0590342	-0.00474021	-0.116447	-0.0206526	-0.0330491	-0.0825338	-0.0627735	-0.0117083	-0.0479002	-0.0288218	-0.0352966	-0.0605935	-0.0268509	0.0221101	0.0429193	0.0245952	0.0299257	0.00364011	0.03357	0.0789884	0.00876566	0.0305643	0.0820093	0.139847	0.417677	0.201727	0.305487	0.267351	0.147872	0.317633	0.917991	0.860153	0.582323	0.798273	0.694513	0.732649	0.852128	0.682367	-0.0825338	0.0340419	1	1														1	1	0.637831			0	-0.082711		0.0820093	1	-0.79385	0.499937
SIAH1	Q8IUQ4	49	0	1	0	1		6.417		1		1.03812		1.02443		0.984413		0.797843		0.898183		0.790564		0.72367		0.698743		0.754543		0.557718		0.587858		0.434889		0.374505		0.047536		0.082686		0.0539674		-0.0574901		0.170906		-0.127552		0.110841		0.0759315		-0.215664			0.0539674	-0.0574901	0.170906	-0.127552	0.110841	0.0759315	-0.215664																											-0.215664		1	7		59.753		56.6997		0.706036		0.905916		0.118713	0.106966	-3.05331		0	0	0.047536			0	-0.38433			0	0.772714
SIAH2				0		0		6.417																																																																																																			0	0				0				0
SIDT2	Q8NBJ9	259	7	7	5	7	7.4641	7.4949	1	1	0.955977	0.936832	0.885227	0.894664	0.846248	0.902572	0.758554	0.788965	0.787109	0.804261	0.729973	0.753412	0.743742	0.772182	0.768627	0.759754	0.700481	0.763485	0.734152	0.708778	0.714198	0.742985	0.669139	0.642022	0.710558	0.661461	0.411299	0.372832	0.421585	0.369676	-0.0649517	-0.0941372	-0.0649671	0.0126964	0.0533099	0.0277025	0.0269591	0.0355014	-0.133938	0.00706842	-0.0397534	0.0679992	0.0866465	0.0430329	0.0356347	-0.0122622	-0.0795445	-0.0261353	0.0405062	0.0312303	-0.0634349	0.0141229	0.0648397	0.0116863	0.0206372	0.0549164	0.0181072	0.00604033	0.0997068	0.0761926	0.0308395	0.0338682	0.0425385	0.10574	0.334989	0.744126	0.694348	0.155958	0.591376	0.849055	0.575856	0.89426	0.665011	0.255874	0.305652	0.844042	0.408624	0.150945	0.424144	-0.0795445	0.0320295	1	1	60.9274	65.8596	63.0412	63.0412	0.159282	0.112228	0.667577	0.744336		0.51386	0.100098	-0.352305	0.899496	1	1	0.392065			0	-0.0759384		0.10574	1	-0.759543	0.499937
SIGMAR1	Q99720	150	4	7	2	2	7.9022	8.3218	1	1	0.540824	1.03134	1.02717	1.1143	0.913639	1.1504	0.936497	0.820148	0.93695	1.19928	0.902302	0.892019	0.347987	0.676102	1.10407	1.24335	1.0831	1.34236	1.1454	1.25639	1.17151	1.06871	1.27507	1.21461	1.26219	0.733453	1.11471	1.32691	1.15076	1.46619	-0.886769	0.044519	-0.168977	0.0459952	0.000697015	0.548214	-1.37458	-0.399834	-0.0276543	0.11053	0.0325166	-0.233413	-0.0146498	-0.727715	0.0459183	0.144005	-0.421125	-0.0614911	0.274455	-0.887204	0.0414378	-0.100448	-0.371182	0.0949615	0.65852	0.152009	0.387153	0.689246	0.0977109	0.18804	0.504213	0.0693575	0.343281	0.0758757	0.412538	0.832329	0.00430425	0.559242	0.359325	0.100604	0.633339	0.924124	0.587462	0.167671	0.995696	0.440758	0.640675	0.899396	0.366661	-0.887204	0.204226	1	4					0.683928	0.607043	0.284052	-0.765347		1.6	0.1			1	1	1.22081		49.8	0	-1.90577		0.0758757	1	-4.67971	0.499937
SIK3	Q9Y2K2	130	0	4	0	4		6.8302		1		1.04404		0.731772		0.728545		0.413998		0.459547		0.292923		0.253231		0.144146		0.122534		0.0478287		0.0636151		0.0194876		0.0332623		0.0329368		0.0422448		0.0621754		-0.00637473		0.150591		-0.210067									0.0621754	-0.00637473	0.150591	-0.210067																														-0.210067		1	4		46.3067		46.1893		0.997654		0.999741	53.206	0.13062	0.116896	-0.117435		0	0	0.0329368			0	-0.37165			0	0.866914
SIKE1				1		1		6.3971		1		1.02254		0.764606		0.785842		0.607062		0.614307		0.411818		0.413761		0.29235		0.308783		0.164789		0.206239		0.134089		0.121199		0.0624328		0.0880417		0.0321612		0.0395228		0.0171154		0.00679		0.0788994		0.323701					0.0321612	0.0395228	0.0171154	0.00679	0.0788994	0.323701																												0.323701		1	6		47.4811		48.2444		0.982699		0.992271	60.3108	0.204985	0.118761	0.763327		0	0	0.0624328			0	0.837652			0	0.522454
SIL1				4		4		6.9507		1		1.00084		0.894192		0.879167		0.859349		0.811316		0.762896		0.823321		0.674355		0.66694		0.333937		0.496716		0.200648		0.23984		0.0639806		0.0731925		0.00121777		-0.0244461		-0.0829789		0.109968		-0.0159521		0.572845		0.2574			0.00121777	-0.0244461	-0.0829789	0.109968	-0.0159521	0.572845	0.2574																											0.572845		1	6		54.9382		55.3492		0.980465		0.957846		0.106209	0.103076	0.411022		0	0	0.0639806			0	1.40211			0	0.16733
SIN3A	Q96ST3	243	6	10	6	9	6.7105	7.1502	1	1	1.00157	1.15683	0.787859	0.870196	0.80759	0.890722	0.458813	0.446479	0.43073	0.492368	0.125443	0.135845	0.116995	0.134779	0.0349195	0.0575544	0.0510392	0.0627242	0.0269155	0.0330963	0.0359476	0.043963	0.0153413	0.0197903	0.0268864	0.0263863	0.00408975	0.00386491	0.0135215	0.0157494	0.00226507	0.210182	0.035685	0.0336357	-0.0911225	0.141144											0.106224	0.0346604	0.0250107						0.14702	0.00144906	0.164237						0.104235	0.78928	0.605036	0.576289	0.333998	0.98768	0.995632	0.999634	1	0.21072	0.394964	0.423711	0.666002	0.0123204	0.00436773	0.000366219	2.55608e-08	0.106224	0.41436	1	1	46.4241	46.6003	46.0131	46.4829	0.998001	0.999068	0.998662	0.998734	50.3876	0.119633	0.122305	-0.264228	0.402649	1	1	0.00397733			1	0.344937	0.52443	0.21072	1	1.37244	0.499937
SIRPA	P78324	206	4	3	4	3	7.0047	6.8736	1	1	1.01243	0.942552	0.835098	1.1493	0.829951	0.812404	0.793442	0.730225	0.756513	0.70403	0.829637	0.463166	0.90025	0.412236	0.83114	0.349857	0.788077	0.337692	0.82891	0.307554	0.756743	0.321274	0.787285	0.314839	0.73892	0.299265	0.459751	0.200591	0.416962	0.166876	0.0178177	-0.0853557	-0.00891923	-0.50048	-0.0687608	-0.0527023	0.117846	-0.16806	-0.0767533	-0.0510587	-0.131412	0.0629655	-0.0914678	-0.0731888	-0.140938	-0.265478	-0.033769	-0.2547	-0.0607316	-0.0251071	-0.063906	-0.0342234	-0.0823283	-0.203208	0.0729546	0.347586	0.0113551	0.202165	0.0181689	0.137446	0.0129252	0.0880635	0.111333	0.383915	0.0228168	0.298679	0.413045	0.289319	0.382406	0.238333	0.049206	0.616085	0.977183	0.701321	0.586955	0.710681	0.617594	0.761667	0.950794	-0.2547	0.385006	1	2	58.4612	46.9526	63.1586	48.4793	0.021423	0.888637	0.751978	0.899329		0.326207	0.165536	3.11202	0.77036	1	1	0.291919		44	1	-0.47277	0.506936	0.383915	1	-0.234198	0.499937
SIRT1	Q96EB6	67	1	3	1	3	6.7504	6.6181	1	1	1.12276	0.992207	0.834449	0.825255	0.934347	0.860627	0.693662	0.658368	0.676815	0.628224	0.40242	0.363325	0.394487	0.356975	0.106573	0.0761368	0.114646	0.0789422	0.0565122	0.0251547	0.0770365	0.0424439	0.0546756	0.0128239	0.051865	0.022323	0.00671054	0.00223412	0.0137993	0.00802695	0.167052	-0.011287	0.163133	0.0605483	-0.03547	-0.0676168	-0.028723	-0.0254364									0.0778827	0.111841	-0.0515434	-0.0270797					0.126105	0.0725386	0.0227312	0.00232391					0.0559247	0.643558	0.700706	0.403603	0.448934	0.645116	0.992207	0.945185	0.99998	0.356442	0.299294	0.596397	0.551066	0.354884	0.00779255	0.0548148	2.04974e-05	0.111841	0.202555	1	2	48.3031	48.1857	48.3031	47.7159	0.993465	0.994688	0.996414	0.996915	54.0281	0.105958	0.103577	-0.23487	0.514929	0	0	0.00447233			0	0.357663		0.356442	0	1.04718
SIRT2	Q8IXJ6	214	3	4	3	4	7.1904	7.3527	1	1	0.907812	1.01498	0.995826	0.93338	0.918853	0.980332	0.82946	0.78363	0.842619	0.88339	0.722744	0.634141	0.593842	0.593764	0.323903	0.365589	0.354473	0.37314	0.0679668	0.0740601	0.0807373	0.100771	0.0109197	0.0192474	0.0295005	0.0324523	0.00375684	0.0072247	0.0169015	0.0143905	-0.139535	0.0214459	-0.11606	0.0708066	0.0227075	0.172878	-0.283406	-0.0949138	0.130114	0.0294945							-0.0590446	-0.0226265	0.0977927	-0.18916	0.0798043				0.113831	0.132134	0.106187	0.133284	0.0711488				0.111317	0.402274	0.462172	0.658622	0.217343	0.630819	0.916319	0.999558	0.999974	0.597726	0.537828	0.341378	0.782657	0.369181	0.0836805	0.000441558	2.61932e-05	-0.18916	0.183017	1	4	50.8867	50.5931	51.1215	51.1215	0.99519	0.997448	0.998068	0.991232	56.4942	0.100023	0.10001	0.381663	0.121541	1	1	0.00549077			1	-0.324283	0.360065	0.402274	1	-0.524276	0.499937
SIRT3	Q9NTG7	180	6	9	3	7	7.0799	7.8347	1	1	0.80625	0.98307	0.892033	0.87645	0.9175	0.886794	0.778362	0.747029	0.72119	0.722556	0.675287	0.587932	0.424875	0.569616	0.31574	0.282065	0.298513	0.271273	0.0936369	0.0673342	0.097373	0.085848	0.025801	0.0251368	0.0335689	0.0298284	0.00385859	0.00197295	0.00799844	0.00938592	-0.310702	-0.0246335	0.0406121	0.0169268	-0.110062	-0.0480551	-0.668463	-0.0456588	-0.0809431	-0.0562808							-0.167668	0.0287694	-0.0790587	-0.357061	-0.068612				0.202281	0.016748	0.0438458	0.440389	0.0174389				0.14414	0.243759	0.548007	0.370455	0.0780787	0.386994	0.798827	0.895977	0.999981	0.756241	0.451993	0.629545	0.921921	0.613006	0.201173	0.104023	1.85266e-05	-0.357061	0.266132	1	4	50.4757	49.9472	50.2408	50.6518	0.996303	0.998316	0.986671	0.997135	56.7878	0.10008	0.100025	0.23487	0.555556	1	1	0.00291577		49.8	1	-0.704678	0.417	0.243759	1	-1.77089	0.499937
SIRT5	Q9NXA8	332	5	5	5	5	7.3533	7.429	1	1	1.0296	0.976234	0.865747	0.890523	0.90753	0.890905	0.745738	0.709256	0.743529	0.694711	0.460641	0.408154	0.456063	0.401794	0.183556	0.149461	0.1631	0.151941	0.0820861	0.0467993	0.0725358	0.0600381	0.0301861	0.019478	0.0415531	0.0264848	0.0116578		0.0220101	0.00796301	0.0420894	-0.0347005	0.0679998	0.000618271	-0.00427981	-0.029894	-0.0144124	-0.0226596	-0.17047	0.0237502							0.00369443	0.0343091	-0.0170869	-0.018536	-0.0733599				0.0542986	0.047646	0.018112	0.00583169	0.137334				0.0526445	0.512884	0.617594	0.440661	0.435678	0.263133	0.781363	0.998517	0.999862	0.487116	0.382406	0.559339	0.564322	0.736867	0.218637	0.00148317	0.000137784	-0.0733599	0.684749	1	5	49.0077	48.6554	49.2426	48.6554	0.997895	0.998944	0.998538	0.999801	54.5565	0.115654	0.105812	0.117435	0.764298	1	1	0.0116578			1	-0.0619266	0.71893	0.487116	1	0.195753	0.499937
SIRT6				1		1		6.7432		1		0.98077		0.889287		0.815445		0.711619		0.664084		0.669073		0.7245		0.69959		0.659126		0.631003		0.710495		0.489615		0.502435				0.0207154		-0.0280139		-0.125062		-0.099741		0.114822		-0.0859545		0.171177		0.0372912			-0.0280139	-0.125062	-0.099741	0.114822	-0.0859545	0.171177	0.0372912																											0.171177		1	6		44.0755		57.9328		0.325124		0.612768		0.824646	0.122265	13.8573		0	0	0.0207154			0	0.492095			0	-0.16815
SKIV2L	Q15477	169	2	16	2	14	6.74	7.302	1	1	1.10736	1.04026	0.820855	0.840549	0.864394	0.81851	0.193373	0.19398	0.209456	0.235185	0.0601917	0.0775908	0.0907217	0.0829922	0.0434433	0.0428641	0.0448916	0.0430667	0.0226896	0.0177844	0.0249143	0.0260136	0.00977685	0.00994365	0.0260061	0.0173123		0.00428299	0.00850125	0.0105368	0.147124	0.0569464	0.0745616	-0.0383322	0.115265	0.277889											0.102035	0.0181147	0.196577						0.063765	0.079828	0.114993						0.0861952	0.726161	0.542949	0.870096	0.967628	0.563969	0.966758	0.999954	0.999823	0.273839	0.457051	0.129904	0.0323719	0.436031	0.033242	4.59564e-05	0.000177269	0.196577	0.143633	1	3	45.426	45.5434	45.3672	45.3085	0.999564	0.998604	0.997756	0.998991	47.8627	0.127118	0.132849	-0.146794	0.154846	0	1	0.00428299			0	0.549642		0.273839	0	1.32437
SKP1	P63208	496	19	28	8	11	8.5722	8.8772	1	1	1.02051	0.975717	0.877396	0.86458	0.886469	0.837114	0.815488	0.77997	0.783135	0.742819	0.809792	0.82454	0.892747	0.91296	0.868348	0.807448	0.82884	0.811077	0.818432	0.748574	0.780757	0.809849	0.666682	0.590324	0.634411	0.651709	0.165236	0.112361	0.156764	0.139376	0.0292898	-0.0354652	0.0148427	-0.0465768	-0.0584026	-0.070408	0.140701	0.146962	-0.0671797	0.00646905	-0.0679876	0.113507	-0.0715796	0.14272	-0.0759303		-0.0030877	-0.0158671	-0.0644053	0.143832	-0.0303553	0.0227597	0.0355702	-0.0759303	0.0457887	0.0434302	0.00848909	0.00442691	0.0520775	0.128336	0.151533		0.0620116	0.487073	0.433914	0.252077	0.923396	0.375336	0.594263	0.645042	0.882346	0.512927	0.566086	0.747923	0.0766037	0.624664	0.405737	0.354958	0.117654	0.143832	0.0201787	1	4			60.9274	61.5732			0.840724	0.756269						1	1	0.138798			0	0.430141		0.487073	1	0.117918	0.499937
SLAIN2	Q9P270	444	9	8	8	8	7.1785	7.2863	1	1	1.05669	0.965362	0.807392	0.854451	0.832502	0.742661	0.565485	0.576	0.549266	0.524221	0.41099	0.388286	0.470795	0.419265	0.348575	0.395351	0.3322	0.356541	0.302126	0.377022	0.299444	0.266553	0.34519	0.347215	0.311438	0.34551	0.261444	0.285764	0.262218	0.290371	0.0795473	-0.0508587	0.0441845	-0.202294	-0.0419841	-0.135893	0.195994	0.110745	-0.0694166	-0.149068	-0.012863	-0.500226	-0.148444	-0.00710212	0.00426461	0.0230736	0.0143443	-0.0790546	-0.0889387	0.15337	-0.109242	-0.256545	-0.077773	0.0136691	0.092211	0.174286	0.0664039	0.0602806	0.0563219	0.344618	0.0999437	0.0133	0.113421	0.551637	0.240041	0.214261	0.907254	0.167395	0.0194986	0.243523	0.549221	0.448363	0.759959	0.785739	0.0927461	0.832605	0.980501	0.756477	0.450779	-0.256545	0.291323	1	6	45.3672	45.3672	47.3049	45.426	0.90913	0.81907	0.929755	0.906754	55.1437	0.510137	0.32244	0.998196	0.399335	1	1	0.273604	1		1	-0.476949	0.438699	0.448363	1	0.317977	0.499937
SLC10A5	Q5PT55	42	1		1		6.5211		1		1.14724		0.977786		0.919136		0.84074		0.862916		0.705954		0.830623		0.7152		0.717153		0.608109		0.620342		0.43618		0.446267		0.29901		0.352308		0.198168		-0.0892407		0.0375596		0.23462		0.00393455		0.0287335		0.0329845		0.236643		0.198168	-0.0892407	0.0375596	0.23462	0.00393455	0.0287335	0.0329845	0.236643																										0.236643		1	8	60.5163		56.2887		0.743827		0.883006			0.220156	0.149575	-4.22766		0	0	0.29901			0	0.640415			0	2.42764
SLC11A2	P49281	92	2	3	2	2	7.0837	7.1432	1	1	1.00059	0.901418	0.859434	1.06518	0.806184	0.874903	0.729919	0.874615	0.75816	0.806609	0.74177	0.842877	0.787262	0.789045	0.766681	0.801549	0.74098	0.855114	0.761076	0.787162	0.729214	0.855481	0.744302	0.813504	0.744643	0.754996	0.673824	0.797327	0.66602	0.817551	0.000844531	-0.149732	-0.0922772	-0.283899	0.0547656	-0.116778	0.0858726	-0.0952133	-0.0491905	0.0933267	-0.0616993	0.120074	0.000659615	-0.107679	-0.0168073	0.0361373	-0.0744437	-0.188088	-0.031006	-0.00467034	0.0220681	0.0291872	-0.0535099	0.00966498	0.106474	0.135497	0.121299	0.128047	0.100775	0.128533	0.0766073	0.0374375	0.104334	0.201948	0.0263368	0.362031	0.478726	0.599356	0.630226	0.27248	0.543945	0.798052	0.973663	0.637969	0.521274	0.400644	0.369774	0.72752	0.456055	-0.188088	0.374051	1	2			64.4504				0.570161							0	1	0.735576			0	-0.321855		0.201948	0	-0.701004
SLC12A2	P55011	351	9	15	7	13	7.1582	7.8436	1	1	0.835408	0.973427	0.915659	0.866965	0.935378	0.864896	0.838824	0.838089	0.826935	0.764542	0.706793	0.725149	0.460725	0.672438	0.437469	0.421139	0.35397	0.33304	0.148815	0.113382	0.117479	0.121239	0.06411	0.041429	0.0764464	0.0523198	0.0228364	0.0197254	0.0353674	0.0312837	-0.259446	-0.0388547	0.0307396	-0.003448	-0.0205946	-0.132508	-0.617381	-0.108876	-0.305557	-0.3386							-0.149151	0.0136458	-0.0765514	-0.363129	-0.322078				0.155982	0.0241743	0.0791349	0.359567	0.0233648				0.128445	0.131604	0.542148	0.278102	0.00823378	0.0143407	0.177028	0.979418	0.999771	0.868396	0.457852	0.721898	0.991766	0.985659	0.822972	0.0205816	0.000229235	-0.685207	0.0266562	2	4	51.4738	51.4151	50.7105	51.4738	0.998607	0.993928	0.979575	0.997576	58.608	0.100166	0.117288	-0.352305	0.454545	1	1	0.0212809			1	-1.44812	0.216213	0.131604	1	-1.55838	0.499937
SLC12A4	Q9UP95	401	10	9	9	8	7.5629	7.4662	1	1	0.887184	0.98556	0.880347	0.89913	0.873105	0.941447	0.730531	0.803741	0.756496	0.815143	0.681475	0.68916	0.541849	0.612535	0.468249	0.515881	0.45391	0.47964	0.241604	0.214786	0.195405	0.200037	0.0653684	0.0576568	0.0731313	0.0511772	0.0124945	0.00439535	0.0291395	0.0248512	-0.172695	-0.020984	-0.0119183	0.0663502	0.0503867	0.0203226	-0.330768	-0.170047	-0.0448718	-0.105088	-0.306177	-0.102633					-0.0968392	0.0272159	0.0353546	-0.250408	-0.0749799	-0.204405			0.107276	0.0553442	0.0212585	0.113647	0.0425793	0.143927			0.080672	0.336632	0.547373	0.561425	0.143955	0.371793	0.190503	0.491191	0.999995	0.663368	0.452627	0.438575	0.856045	0.628207	0.809497	0.508809	4.68933e-06	-0.250408	0.105936	1	4	51.4738	52.061	51.65	52.0023	0.987385	0.987785	0.992036	0.988159	61.3677	0.101249	0.100297	0.0587174	0.879614	1	1	0.00844491			1	-0.463045	0.296824	0.336632	1	-0.958028	0.499937
SLC12A6				2		2		6.7655		1		1.00959		0.861773		0.888656		0.705828		0.702159		0.588426		0.578087		0.423042		0.435999		0.213486		0.200246		0.055598		0.0654241		0.00238697		0.022663		0.0137762		0.0443181		-0.00751879		-0.0255746		0.043522		-0.0923693					0.0137762	0.0443181	-0.00751879	-0.0255746	0.043522	-0.0923693																												-0.0923693		1	6		50.7692		50.5344		0.98272		0.991721	60.898	0.101715	0.101254	-0.23487		0	0	0.00238697			0	-0.104994			0	0.311457
SLC12A7	Q9Y666	44	1	4	1	4	6.869	6.95	1	1	0.81778	0.969925	0.91043	0.871916	0.913137	0.855043	0.631015	0.681743	0.60997	0.591106	0.34916	0.341928	0.16061	0.332227	0.158515	0.126034	0.113668	0.123502	0.132138	0.0670233	0.0821199	0.129889	0.049998	0.0771992	0.0741197	0.067699	0.00347826	0.0421243	0.0248076	0.0500667	-0.290216	-0.0440551	0.00428404	-0.0281916	-0.0489361	-0.205811	-1.12033	-0.0415199	-0.479793								-0.167135	-0.0119538	-0.127374	-0.580923	-0.479793				0.174062	0.0229638	0.110928	0.762831					0.267696	0.382231	0.491431	0.4096	0.154969	0.324596	0.595107	0.632724	0.991066	0.617769	0.508569	0.5904	0.845031	0.675404	0.404893	0.367276	0.00893438	-0.580923	0.382905	1	4	47.8334	47.9508	47.5985	48.0682	0.988567	0.99408	0.991402	0.989612	52.1491	0.17199	0.179907	-0.0587174	0.830969	0	0	0.0228013		49.8	0	-1.21186		0.382231	0	-1.76479
