## Supplementary Data Tables for "Pharmacoproteomic profiling identifies secreted markers for aberrant drug action": Supplementary_Table_4_cellular_TPP_source_data.xlsx (part 17 of 132)

### Sheet: ROSI_90min_abundance (continued)
gene_name	representative	proteinscore	qusm.1.1	qusm.2.1	qupm.1.1	qupm.2.1	ms1intensity.1.1	ms1intensity.2.1	37C_cond1.1.1	37C_cond1.2.1	37C_cond2.1.1	37C_cond2.2.1	44C_cond1.1.1	44C_cond1.2.1	44C_cond2.1.1	44C_cond2.2.1	46.9C_cond1.1.1	46.9C_cond1.2.1	46.9C_cond2.1.1	46.9C_cond2.2.1	49.8C_cond1.1.1	49.8C_cond1.2.1	49.8C_cond2.1.1	49.8C_cond2.2.1	52.9C_cond1.1.1	52.9C_cond1.2.1	52.9C_cond2.1.1	52.9C_cond2.2.1	55.5C_cond1.1.1	55.5C_cond1.2.1	55.5C_cond2.1.1	55.5C_cond2.2.1	58.6C_cond1.1.1	58.6C_cond1.2.1	58.6C_cond2.1.1	58.6C_cond2.2.1	66.3C_cond1.1.1	66.3C_cond1.2.1	66.3C_cond2.1.1	66.3C_cond2.2.1	log2Ratio37C.1.1	log2Ratio37C.2.1	log2Ratio44C.1.1	log2Ratio44C.2.1	log2Ratio46.9C.1.1	log2Ratio46.9C.2.1	log2Ratio49.8C.1.1	log2Ratio49.8C.2.1	log2Ratio52.9C.1.1	log2Ratio52.9C.2.1	log2Ratio55.5C.1.1	log2Ratio55.5C.2.1	log2Ratio58.6C.1.1	log2Ratio58.6C.2.1	log2Ratio66.3C.1.1	log2Ratio66.3C.2.1	meanlog2Ratio37C	meanlog2Ratio44C	meanlog2Ratio46.9C	meanlog2Ratio49.8C	meanlog2Ratio52.9C	meanlog2Ratio55.5C	meanlog2Ratio58.6C	meanlog2Ratio66.3C	StDev_37C	StDev_44C	StDev_46.9C	StDev_49.8C	StDev_52.9C	StDev_55.5C	StDev_58.6C	StDev_66.3C	meanStDev	pValue_less37C	pValue_less44C	pValue_less46.9C	pValue_less49.8C	pValue_less52.9C	pValue_less55.5C	pValue_less58.6C	pValue_less66.3C	pValue_greater37C	pValue_greater44C	pValue_greater46.9C	pValue_greater49.8C	pValue_greater52.9C	pValue_greater55.5C	pValue_greater58.6C	pValue_greater66.3C	collation.log2Ratio	collation.pValue	collation.ratio.count	collation.ratio.start	Meltpnt_cond1_1	Meltpnt_cond1_2	Meltpnt_cond2_1	Meltpnt_cond2_2	Rsq_cond1_1	Rsq_cond1_2	Rsq_cond2_1	Rsq_cond2_2	Plateau	Plateau_relfc_cond1	Plateau_relfc_cond2	Mean_dTm	dTm_pValue	npassedqusmfilter_1	npassedqupmfilter_1	meanhightemp	Significance_in_plateau	StDev_at_sig_temp_too_high	fullfil_all_criteria_collation	distancescore	collation.pValue.corrected	pValue37C	fullfil_all_criteria_37	distancescore37	pValue37C.corrected
SLC12A8				1		1		5.983		1		1.16485		1.04064		0.950176		0.928408		0.751189		0.786414		0.922141		0.799089		0.790664		0.71053		0.754982		0.551258		0.561044		0.155842		0.123716		0.220149		-0.131205		-0.305583		0.229699		-0.0152912		0.0875473		0.0253847		-0.33305	0.220149	-0.131205	-0.305583	0.229699	-0.0152912	0.0875473	0.0253847	-0.33305																										-0.33305		1	8		59.1658		57.2282		0.704374		0.686937		0.100129	0.140063	-1.93768		0	0	0.123716			0	-0.650279			0	2.67991
SLC12A9	Q9BXP2	272	4	9	4	8	7.2121	7.0674	1	1	0.91448	1.0249	0.875516	0.929142	0.879965	0.968663	0.749855	0.82814	0.742655	0.831794	0.693666	0.737003	0.552205	0.667478	0.49466	0.544499	0.461506	0.508886	0.245995	0.233839	0.233775	0.256492	0.120449	0.107796	0.130337	0.117633	0.048669	0.00791508	0.0598837	0.0247649	-0.128977	0.0354802	0.00731188	0.0600966	-0.0139196	0.00635042	-0.329038	-0.142949	-0.100088	-0.0975862	-0.0735093	0.133401					-0.0467484	0.0337042	-0.00378459	-0.235994	-0.0988371	0.0299457			0.116289	0.0373244	0.0143331	0.131584	0.00176908	0.146307			0.0746012	0.420579	0.557473	0.493521	0.161917	0.336455	0.551108	0.695331	0.999152	0.579421	0.442527	0.506479	0.838083	0.663545	0.448892	0.304669	0.000848341	-0.235994	0.241752	1	4	51.9436	52.7656	51.65	52.5308	0.997506	0.994	0.994819	0.992538	62.8357	0.102056	0.101016	-0.264228	0.703761	1	1	0.028292			1	-0.430389	0.400249	0.420579	1	-0.383157	0.499937
SLC14A1	Q13336	145	4	3	4	3	7.2782	7.4451	1	1	0.992543	0.92359	0.888737	0.890561	0.945344	0.923002	0.769277	0.879027	0.88223	0.793254	0.829315	0.867035	0.803282	0.80707	0.789677	0.874169	0.791563	0.854569	0.779198	0.87363	0.811483	0.783723	0.752947	0.822738	0.790793	0.757861	0.159873	0.164968	0.175332	0.158253	-0.0107979	-0.114675	0.0890825	0.0516201	0.197651	-0.148124	-0.0460136	-0.103397	0.00344013	-0.0327154	0.0585714	-0.156678	0.0707534	-0.1185	0.133166	-0.0599535	-0.0627365	0.0703513	0.0247635	-0.0747052	-0.0146377	-0.0490532	-0.0238731	0.0366061	0.0734522	0.0264899	0.2445	0.040576	0.0255658	0.152204	0.133822	0.136556	0.104146	0.261598	0.762372	0.600379	0.22457	0.440185	0.308087	0.403146	0.64624	0.738402	0.237628	0.399621	0.77543	0.559815	0.691913	0.596854	0.35376	-0.0747052	0.14665	1	4			59.6943				0.886042							1	1	0.162421			1	-0.0649745	0.332425	0.261598	1	-0.566645	0.499937
SLC15A4				3		3		6.7555		1		0.971326		0.911889		0.912698		0.847682		0.835715		0.845704		0.843432		0.85682		0.856855		0.869917		0.838632		0.817568		0.774653		0.767731		0.792653		-0.0419727		0.00128001		-0.0205125		-0.00388209		6.04712e-05		-0.0528395		-0.0777874		0.0460894	-0.0419727	0.00128001	-0.0205125	-0.00388209	6.04712e-05	-0.0528395	-0.0777874	0.0460894																										-0.0777874		1	7														0	0	0.767731			0	-0.0719577			0	-0.328348
SLC16A1	P53985	188	6	11	4	7	8.325	8.021	1	1	0.92287	0.93126	0.898326	0.897203	0.807905	0.849537	0.770915	0.79051	0.771576	0.758993	0.748211	0.782379	0.693431	0.735183	0.72105	0.693675	0.695886	0.659377	0.66144	0.623854	0.6306	0.572661	0.618883	0.521485	0.613084	0.484536	0.55855	0.504552	0.537668	0.472141	-0.115801	-0.102745	-0.153053	-0.0787579	0.00123612	-0.0586973	-0.109693	-0.0897638	-0.0512483	-0.0731562	-0.0688849	-0.123528	-0.0135821	-0.106023	-0.0549694	-0.0957872	-0.109273	-0.115906	-0.0287306	-0.0997286	-0.0622022	-0.0962064	-0.0598026	-0.0753783	0.00923241	0.0525347	0.0423793	0.0140924	0.0154912	0.0386384	0.0653656	0.0288625	0.0333246	0.0379202	0.0310409	0.306624	0.0503755	0.142668	0.0558598	0.151628	0.100715	0.96208	0.968959	0.693376	0.949625	0.857332	0.94414	0.848372	0.899285	-0.225179	0.00166927	2	1	44.0755	44.5452	62.1604	59.6356	0.360019	0.313923	0.693751	0.859553		0.857235	0.151201	16.5877	0.0059393	1	1	0.504905			0	-0.405886		0.0379202	1	-1.10073	0.499937
SLC16A10				1		1		7.3304		1		0.99685		0.937379		0.877915		0.818444		0.752431		0.828021		0.882931		0.795166		0.742454		0.766418		0.723943		0.68112		0.709673		0.59057		0.634277		-0.00455196		-0.0945497		-0.121325		0.0926326		-0.0989543		-0.0822549		0.0592453		0.103004	-0.00455196	-0.0945497	-0.121325	0.0926326	-0.0989543	-0.0822549	0.0592453	0.103004																										-0.121325		1	3				63.6284				0.51533						0	0	0.59057			0	-0.170595			0	0.101113
SLC16A2	P36021	62	2	3	1	1	8.1676	8.3121	1	1	0.819465	1.01374	0.932839	0.930742	0.883639	0.878235	0.870407	0.774875	0.808553	0.760895	0.8595	0.749998	0.660295	0.68542	0.875379	0.777156	0.79418	0.698063	0.810047	0.77313	0.778035	0.644915	0.83024	0.692543	0.745768	0.595123	0.673905	0.611133	0.629037	0.544419	-0.287246	0.0196838	-0.0781711	-0.0837751	-0.106347	-0.0262662	-0.380386	-0.129898	-0.140441	-0.154847	-0.0581705	-0.261603	-0.154803	-0.218714	-0.0994019	-0.16677	-0.133781	-0.0809731	-0.0663067	-0.255142	-0.147644	-0.159887	-0.186759	-0.133086	0.217032	0.00396265	0.0566259	0.177122	0.0101866	0.143848	0.0451925	0.0476363	0.0877008	0.0819274	0.192073	0.236583	0.00850975	0.0641718	0.0514541	0.031283	0.082922	0.918073	0.807927	0.763417	0.99149	0.935828	0.948546	0.968717	0.917078	-0.255142	0.129525	1	4			59.4007	62.3366			0.70201	0.653664						0	0	0.586728			0	-0.473772		0.0819274	0	-1.38199
SLC16A3				1		1		7.1202		1		1.1199		0.911543		0.93983		0.876053		0.756728		0.810292		0.78753		0.821299		0.758921		0.793062		0.743877		0.690329		0.693612		0.768641		0.743552		0.16337		0.0440884		-0.211244		-0.0411087		-0.113958		-0.0923693		0.00684353		-0.0478765	0.16337	0.0440884	-0.211244	-0.0411087	-0.113958	-0.0923693	0.00684353	-0.0478765																										-0.211244		1	3				58.1089				0.54644						0	0	0.743552			0	-0.374316			0	2.02828
SLC16A7	O60669	105	4	3	2	2	8.1867	7.9643	1	1	0.945435	0.91455	0.890576	0.865585	0.892537	0.804782	0.827522	0.754635	0.790191	0.737585	0.773404	0.73762	0.726767	0.692069	0.604752	0.765225	0.669665	0.664706	0.611419	0.670506	0.603931	0.573616	0.56628	0.54549	0.547427	0.506569	0.462808	0.54326	0.430579	0.489704	-0.0809502	-0.128866	0.00317361	-0.105079	-0.0665961	-0.0329686	-0.0897307	-0.0919624	0.147096	-0.203168	-0.0177772	-0.225165	-0.0488495	-0.106794	-0.104138	-0.149734	-0.104908	-0.0509525	-0.0497823	-0.0908465	-0.0280362	-0.121471	-0.0778215	-0.126936	0.0338813	0.0765459	0.0237782	0.0015781	0.247674	0.146646	0.0409726	0.0322414	0.0754146	0.122586	0.280904	0.285336	0.155007	0.374018	0.0917138	0.190549	0.0831031	0.877414	0.719096	0.714664	0.844993	0.625982	0.908286	0.809451	0.916897	-0.126936	0.482094	1	8	45.7195	43.8993	60.8099	59.2833	0.472197	0.194086	0.830034	0.796421		0.840384	0.144417	15.2372	0.0060225	1	1	0.460141			0	-0.183308		0.122586	1	-1.05063	0.499937
SLC17A5	Q9NRA2	71	2	2	2	2	6.8522	7.3114	1	1	0.692996	0.995897	0.9318	1.05647	0.873649	1.02381	0.795461	0.906239	0.864755	1.09514	0.888589	0.863053	0.619975	0.844094	0.853816	1.04979	0.870973	0.982576	0.869195	1.0707	0.771504	0.961941	0.817449	0.898298	0.772279	0.738921	0.648574	1.13441	0.687311	1.07436	-0.529082	-0.00593202	-0.0929673	-0.0452965	0.1205	0.273154	-0.519307	-0.0320463	0.0287034	-0.0954654	-0.172006	-0.154532	-0.0820071	-0.281773	0.0836925	-0.0784726	-0.267507	-0.0691319	0.196827	-0.275677	-0.033381	-0.163269	-0.18189	0.00260996	0.369923	0.0337084	0.107942	0.344546	0.0878006	0.0123559	0.141256	0.114668	0.151525	0.0383088	0.310162	0.91168	0.0346594	0.405007	0.127712	0.104362	0.50751	0.961691	0.689838	0.0883204	0.965341	0.594993	0.872288	0.895638	0.49249	-0.275677	0.342693	1	4						0.862604		0.203323						0	1	0.880834			0	-0.520295		0.0383088	0	-2.91671
SLC18B1				1		1		6.5494		1		0.832955		0.918952		0.812761		0.759589		0.841882		0.694631		0.613322		0.85529		0.787037		0.773127		0.81832		0.697972		0.607882		0.822237		0.712399		-0.263689		-0.177157		0.148398		-0.179603		-0.119982		0.0819606		-0.199378		-0.206868	-0.263689	-0.177157	0.148398	-0.179603	-0.119982	0.0819606	-0.199378	-0.206868																										-0.263689		1	1				59.2833				0.661912						0	0	0.712399			0	-0.493136			0	-2.87289
SLC1A1	P43005	78	1	1	1	1	6.4615	8.1504	1	1	0.990784	1.03601	0.776609	0.794	1.38542	0.84419	0.825832	0.550867	0.87916	0.459738	0.558022	0.403421	0.69762	0.446601	0.659627	0.321691	0.671677	0.255128	0.578802	0.217466	0.621043	0.272186	0.752116	0.180752	0.695526	0.22994	0.535343	0.131315	0.542218	0.184919	-0.0133575	0.0510341	0.835066	0.0884281	0.0902777	-0.260893	0.32212	0.146701	0.0261156	-0.33445	0.101623	0.323806	-0.112851	0.347243	0.0184099	0.493864	0.0188383	0.461747	-0.0853077	0.234411	-0.154167	0.212715	0.117196	0.256137	0.0455318	0.527953	0.248315	0.12404	0.254959	0.157106	0.325336	0.336197	0.25243	0.538255	0.98156	0.332567	0.875582	0.219577	0.853779	0.723087	0.894697	0.461745	0.0184404	0.667433	0.124418	0.780423	0.146221	0.276913	0.105303	0.461747	0.326074	1	2	42.1965	46.1893	61.4558	46.1306	0.138008	0.973169	0.576709	0.931554	64.7733	0.619607	0.294201	9.6003	0.349141	0	0	0.333329		44	0	1.15041		0.461745	0	0.369553
SLC1A3	P43003	63	1	2	1	1	6.2665	6.9512	1	1	1.10201	0.892929	0.984984	0.921412	0.924253	0.873744	0.895326	0.804227	0.943393	0.710359	0.85222	0.718605	0.866335	0.714685	0.798008	0.769359	0.737655	0.727762	0.690448	0.727874	0.655373	0.674546	0.626512	0.68406	0.524519	0.559923	0.418635	0.487447	0.332762	0.429598	0.140135	-0.163382	-0.0918134	-0.0766361	0.0754457	-0.179054	0.0236983	-0.00789309	-0.113457	-0.0801912	-0.0752175	-0.109773	-0.256347	-0.288896	-0.331202	-0.182259	-0.0116237	-0.0842247	-0.0518039	0.00790262	-0.0968242	-0.092495	-0.272621	-0.25673	0.214619	0.010732	0.179958	0.0223385	0.0235226	0.0244341	0.0230156	0.105319	0.0754923	0.446658	0.171323	0.276796	0.536333	0.139433	0.149825	0.00465903	0.00639238	0.553342	0.828677	0.723204	0.463667	0.860567	0.850175	0.995341	0.993608	-0.529352	0.0902201	2	7		44.0755	60.1053	59.2245	0.472666	0.0587966	0.908317	0.664682		0.474811	0.120568	15.5895		0	0	0.38118			0	-1.09502		0.446658	0	0.0199542
SLC1A4	P43007	74	2	1	1	1	7.3891	7.3018	1	1	0.961796	0.914651	0.811319	0.938661	0.854456	0.931387	0.785049	0.912429	0.806694	0.848187	0.843397	0.862075	0.797604	0.819526	0.849026	0.921168	0.783195	0.938672	0.851404	0.968358	0.817782	0.924944	0.808052	0.925361	0.826924	0.820425	0.727948	0.91233	0.706072	0.868566	-0.0561966	-0.128707	0.0747361	-0.0112232	0.0392398	-0.105331	-0.0805397	-0.0730229	-0.116438	0.0271557	-0.0581275	-0.0661744	0.0333067	-0.173643	-0.0440206	-0.0709207	-0.0924517	0.0317564	-0.0330455	-0.0767813	-0.0446413	-0.062151	-0.0701683	-0.0574706	0.0512725	0.0607824	0.102227	0.00531517	0.101536	0.00569	0.146336	0.0190213	0.0615225	0.109095	0.669454	0.324192	0.150304	0.269855	0.198774	0.170977	0.216396	0.890905	0.330546	0.675808	0.849696	0.730145	0.801226	0.829023	0.783604	-0.0924517	0.125426	1	1						0.743885								0	0	0.787319			0	-0.105181		0.109095	0	-0.907674
SLC1A5	Q15758	377	8	10	7	7	7.9794	7.7303	1	1	0.893993	0.901166	0.904352	0.872871	0.846907	0.807448	0.792521	0.895082	0.823325	0.739642	0.810438	0.85558	0.749291	0.910608	0.870029	0.819249	0.854051	0.814414	0.868573	0.783832	0.867358	0.840233	0.847985	0.773553	0.875201	0.829249	0.795104	0.691687	0.745411	0.689747	-0.161665	-0.150135	-0.0946812	-0.1124	0.0550134	-0.275192	-0.113176	0.0899275	-0.0267411	-0.00853996	-0.00201971	0.100245	0.0455752	0.100305	-0.0931083	-0.00405128	-0.1559	-0.10354	-0.110089	-0.011624	-0.0176405	0.0491124	0.0729399	-0.0485798	0.00815292	0.012529	0.233491	0.143616	0.0128702	0.0723118	0.0386996	0.0629728	0.0730803	0.0447848	0.119936	0.106754	0.445557	0.417765	0.716882	0.800435	0.285191	0.955215	0.880064	0.893246	0.554443	0.582235	0.283118	0.199565	0.714809	-0.1559	0.00136307	1	1														1	1	0.717579			0	-0.248928		0.0447848	1	-1.63584	0.499937
SLC20A1	Q8WUM9	121	2	1	2	1	6.8363	6.7743	1	1	1.02531	0.864469	0.990186	0.888967	0.815614	0.729851	0.810939	0.744937	0.781027	0.693769	0.810667	0.757626	0.829177	0.667828	0.797881	0.668871	0.762007	0.670413	0.785844	0.726022	0.783605	0.703509	0.800819	0.756981	0.780101	0.760902	0.751254	0.809763	0.710355	0.78086	0.0360537	-0.210114	-0.279814	-0.284529	-0.0542208	-0.102664	0.0325712	-0.18201	-0.066368	0.00332272	-0.00411593	-0.0454443	-0.0378154	0.00745288	-0.0807603	-0.0524359	-0.0870304	-0.282171	-0.0784426	-0.0747193	-0.0315227	-0.0247801	-0.0151813	-0.0665981	0.174067	0.00333434	0.0342548	0.151732	0.0492788	0.0292235	0.0320095	0.0200284	0.061741	0.133418	0.00176536	0.157016	0.16819	0.33948	0.372241	0.42073	0.194591	0.866582	0.998235	0.842984	0.83181	0.66052	0.627759	0.57927	0.805409	-0.282171	0.12739	1	2				57.8153				0.190066						0	0	0.745608			0	-0.535009		0.133418	0	-0.845456
SLC20A2				2		2		6.8925		1		0.937672		0.897735		0.873375		0.869815		0.80263		0.809372		0.815567		0.81617		0.760043		0.715998		0.726244		0.69775		0.681112		0.657999		0.652346		-0.0928451		-0.0396876		-0.115974		0.0109998		-0.10279		0.020498		-0.0348182		-0.0124487	-0.0928451	-0.0396876	-0.115974	0.0109998	-0.10279	0.020498	-0.0348182	-0.0124487																										-0.115974		1	3				64.4504				0.678243						0	0	0.652346			0	-0.158472			0	-0.912189
SLC22A1	O15245	199	6	6	3	3	7.0864	7.8887	1	1	0.977189	1.02681	0.842079	0.875348	0.899257	0.978585	0.778085	0.833783	0.863767	0.87836	0.805646	0.769267	0.782666	0.855975	0.854879	0.806545	0.852917	0.90039	0.872967	0.819647	0.873573	0.958571	0.785226	0.807635	0.851499	0.850025	0.338157	0.341406	0.388529	0.374179	-0.0332901	0.0381639	0.0947784	0.16084	0.150713	0.0751406	-0.0417503	0.154084	-0.00331533	0.158795	0.00100105	0.225881	0.116896	0.0738008	0.200331	0.132241	0.00243687	0.127809	0.112927	0.0561668	0.0777397	0.113441	0.0953486	0.166286	0.0505256	0.0467128	0.053438	0.138476	0.114629	0.159014	0.0304732	0.048147	0.080177	0.5123	0.935606	0.912958	0.758487	0.831389	0.913844	0.877642	0.971568	0.4877	0.064394	0.0870423	0.241513	0.168611	0.0861564	0.122358	0.0284317	0.166286	0.0272882	1	8														1	1	0.339782			0	0.481014		0.4877	1	0.181321	0.499937
SLC22A18	Q96BI1	132	4	4	3	2	7.7045	8.1241	1	1	0.716643	1.10074	0.913366	0.999841	0.871549	1.18519	0.738838	0.795534	0.769579	1.09262	0.720415	0.728769	0.40683	0.647872	0.719632	0.877555	0.805967	1.01708	0.581576	0.682081	0.699575	0.699753	0.298058	0.336003	0.589656	0.4217			0.0101762	0.0131512	-0.480674	0.13847	-0.0676103	0.245353	0.0588123	0.457803	-0.8244	-0.169753	0.163461	0.212867	0.266512	0.036903	0.984281	0.327742			-0.171102	0.0888712	0.258308	-0.497077	0.188164	0.151707	0.656011		0.437801	0.221298	0.282129	0.462906	0.0349351	0.162358	0.464243		0.295096	0.225511	0.654077	0.867524	0.0241912	0.795601	0.748784	0.992596		0.774489	0.345923	0.132476	0.975809	0.204399	0.251216	0.00740354		0.656011	0.125823	1	7	45.7195	63.8632	58.8722	59.2833	0.726033	0.202584	0.603841	0.788687		0.262827	0.105582	4.28637	0.683189	1	1	0.0116637			0	1.59053		0.225511	1	-1.81031	0.499937
SLC22A23				2		2		6.7977		1		0.927642		0.867725		0.843211		0.832368		0.79581		0.814136		0.820883		0.860956		0.865306		0.828976		0.790727		0.78721		0.765798		0.623524		0.592877		-0.108359		-0.0413447		-0.0647981		0.0119068		0.00727046		-0.0681522		-0.0397852		-0.0727139	-0.108359	-0.0413447	-0.0647981	0.0119068	0.00727046	-0.0681522	-0.0397852	-0.0727139																										-0.108359		1	1						-1.06581e-14								0	0	0.592877			0	-0.141221			0	-1.09024
SLC22A3	O75751	90	1	2	1	2	7.5066	7.0133	1	1	1.02192	1.03863	0.851066	0.972123	0.912387	1.08455	0.792559	0.878044	0.846846	0.914833	0.813296	0.874342	0.856944	0.877686	0.717319	0.881549	0.687914	0.915447	0.690989	0.781365	0.624482	0.890731	0.550256	0.756668	0.582356	0.563139	0.343919	0.49969	0.328826	0.462595	0.0312841	0.054675	0.100375	0.157888	0.0955812	0.0592151	0.0754201	0.00550758	-0.0603861	0.0544355	-0.146002	0.188993	0.0817983	-0.426169	-0.0647465	-0.111283	0.0429795	0.129131	0.0773981	0.0404639	-0.0029753	0.0214955	-0.172186	-0.0880149	0.0165398	0.0406681	0.0257147	0.0494356	0.0811911	0.236878	0.359187	0.0329066	0.105315	0.645236	0.861704	0.747082	0.637143	0.489676	0.574096	0.0780651	0.225412	0.354764	0.138296	0.252918	0.362857	0.510324	0.425904	0.921935	0.774588	-0.172186	0.53354	1	7	62.2779		59.5181	61.9843	0.465284		0.827065	0.839941		0.347771	0.103144	-1.52665		0	0	0.395711			0	-0.285826		0.354764	0	0.646611
SLC22A5	O76082	123	2	2	2	2	6.5499	6.9424	1	1	0.705977	0.916962	0.949067	0.965599	0.949556	0.908883	0.904547	0.871634	0.897563	0.85445	0.812263	0.836685	0.444349	0.762318	0.939587	0.900583	0.982621	0.901773	0.956539	0.878343	0.915378	0.843666	0.943231	0.921862	1.00385	0.732204	0.444144	0.363146	0.359759	0.353198	-0.502306	-0.125067	0.0007438	-0.08733	-0.0111822	-0.0287264	-0.870254	-0.134292	0.0646074	0.0019042	-0.0634561	-0.0581128	0.0898586	-0.332304	-0.303997	-0.0400726	-0.313686	-0.0432931	-0.0199543	-0.502273	0.0332558	-0.0607845	-0.121223	-0.172035	0.266749	0.0622776	0.0124056	0.520404	0.0443378	0.00377825	0.298514	0.186623	0.174386	0.0419867	0.398066	0.45254	0.00597298	0.578713	0.358634	0.237354	0.158392	0.958013	0.601934	0.54746	0.994027	0.421287	0.641366	0.762646	0.841608	-0.502273	0.326243	1	4					0.331684									0	1	0.356478		49.8	0	-1.03367		0.0419867	0	-3.44669
SLC22A7				0		0																																																																																																					0	0				0				0
SLC22A9				1		1		6.9887		1		0.952131		0.898591		0.939895		0.822323		0.84663		0.773497		0.834732		0.895706		0.895906		0.80679		0.92204		0.851561		0.764205		0.218256		0.264048		-0.0707686		0.0648358		0.0420265		0.109917		0.00032182		0.192635		-0.156152		0.274777	-0.0707686	0.0648358	0.0420265	0.109917	0.00032182	0.192635	-0.156152	0.274777																										0.274777		1	8														0	0	0.218256			0	0.726811			0	-0.658827
SLC23A1	Q9UHI7	54	1	2	1	2	6.2393	7.0532	1	1	0.955389	0.974424	0.963217	0.887123	0.854255	0.950646	0.76522	0.793928	0.910717	0.86403	0.690204	0.763179	0.734305	0.803901	0.795606	0.810879	0.65644	0.852592	0.693258	0.864521	0.66469	0.817499	0.692282	0.81991	0.614556	0.710628	0.463884	0.724603	0.498305	0.739827	-0.0658401	-0.0373788	-0.173194	0.099774	0.251129	0.122073	0.0893563	0.0749967	-0.27739	0.0723695	-0.06071	-0.0806839	-0.171816	-0.20637	0.103266	0.0299966	-0.0516094	-0.0367098	0.186601	0.0821765	-0.10251	-0.070697	-0.189093	0.0666311	0.0201252	0.193017	0.0912562	0.0101538	0.247317	0.0141237	0.0244336	0.051809	0.0815295	0.289642	0.346066	0.967221	0.808422	0.140916	0.225375	0.0313009	0.761761	0.710358	0.653934	0.0327791	0.191578	0.859084	0.774625	0.968699	0.238239	-0.189093	0.360788	1	7	60.7512		61.632	65.2137	0.13804		0.731673	0.764213		0.962843	0.104043	2.67164		0	0	0.594244			0	-0.324131		0.289642	0	-0.438945
SLC23A2				2		2		6.2733		1		0.934715		0.982078		0.907657		0.957026		0.965035		0.887514		0.89737		1.06873		1.04007		1.04705		0.96943		0.969188		0.836096		1.0193		1.06031		-0.0974019		-0.11369		0.0120242		0.0159326		-0.0392162		-0.111127		-0.213107		0.0569156	-0.0974019	-0.11369	0.0120242	0.0159326	-0.0392162	-0.111127	-0.213107	0.0569156																										-0.213107		1	7						0.83992		0.649208						0	0	1.0193			0	-0.378537			0	-0.964486
SLC25A1	P53007	523	18	52	9	14	8.5901	9.3168	1	1	0.852835	0.984734	0.93791	0.918535	0.876552	0.860617	0.819491	0.679771	0.806468	0.775384	0.745242	0.68427	0.494764	0.574154	0.609949	0.598313	0.583432	0.583232	0.486804	0.485901	0.540773	0.44936	0.412182	0.374472	0.40801	0.291075	0.246839	0.273876	0.249657	0.271873	-0.229661	-0.022194	-0.0976106	-0.0939634	-0.0231101	0.189861	-0.590968	-0.253128	-0.0641247	-0.0368289	0.151682	-0.112792	-0.0146758	-0.363466	0.016375	-0.0105923	-0.125928	-0.095787	0.0833754	-0.422048	-0.0504768	0.0194455	-0.189071	0.00289138	0.146701	0.00257894	0.150593	0.238889	0.0193011	0.187011	0.246632	0.0190688	0.126347	0.143973	0.206557	0.762825	0.00191893	0.331101	0.567114	0.0615764	0.510033	0.856027	0.793443	0.237175	0.998081	0.668899	0.432886	0.938424	0.489967	-0.422048	0.0761126	1	4	57.9328	56.9933	57.052	55.2905	0.863612	0.711536	0.79178	0.94101		0.206944	0.123627	-1.29178	0.324912	1	1	0.260358			1	-0.851913	0.268337	0.143973	1	-1.29186	0.499937
SLC25A10	Q9UBX3	434	14	25	9	13	8.4136	8.5888	1	1	0.800114	0.981458	0.8965	0.935567	0.858235	0.914044	0.772952	0.695288	0.762793	0.834129	0.683448	0.677524	0.44709	0.550482	0.610208	0.646731	0.591782	0.638241	0.518563	0.540818	0.523295	0.483303	0.405	0.410254	0.401199	0.288904	0.183739	0.207917	0.1675	0.188588	-0.321722	-0.0270016	-0.0629316	-0.0335772	-0.0190873	0.26266	-0.612265	-0.299577	-0.0442352	-0.0190654	0.0131059	-0.162215	-0.0136039	-0.505926	-0.1335	-0.140767	-0.174362	-0.0482544	0.121786	-0.455921	-0.0316503	-0.0745545	-0.259765	-0.137133	0.208399	0.0207567	0.199226	0.221103	0.0177978	0.123971	0.348124	0.00513881	0.143064	0.100797	0.356426	0.819016	0.00259991	0.404433	0.285762	0.0346656	0.15371	0.899203	0.643574	0.180984	0.9974	0.595567	0.714238	0.965334	0.84629	-0.455921	0.0931414	1	4	56.9933	58.4612	56.8171	56.3474	0.809353	0.616515	0.763944	0.89312		0.194836	0.115175	-1.14499	0.275663	1	1	0.178044			1	-0.928656	0.283934	0.100797	1	-1.84772	0.499937
SLC25A11	Q02978	757	21	36	14	17	8.6649	8.8024	1	1	0.743587	0.96636	0.917769	0.943587	0.821627	0.925026	0.75839	0.717527	0.729717	0.878047	0.687561	0.729449	0.388987	0.571243	0.586041	0.711475	0.581925	0.690989	0.463305	0.539922	0.502022	0.469762	0.401059	0.428249	0.401492	0.308066	0.357717	0.551754	0.363011	0.543918	-0.427427	-0.0493674	-0.159647	-0.0286619	-0.0556013	0.291266	-0.821764	-0.352702	-0.0101677	-0.0421512	0.115789	-0.200821	0.00155738	-0.475211	0.0211948	-0.0206358	-0.238397	-0.0941545	0.117832	-0.587233	-0.0261594	-0.0425156	-0.236827	0.000279528	0.267329	0.0926206	0.245272	0.331677	0.0226157	0.223877	0.337126	0.0295787	0.193762	0.0765927	0.277351	0.768975	0.00177392	0.434258	0.394069	0.0778178	0.500706	0.923407	0.722649	0.231025	0.998226	0.565742	0.605931	0.922182	0.499294	-0.587233	0.170596	1	4	46.7177	45.1911	57.2282	55.6428	0.890352	0.75001	0.717147	0.860303		0.724943	0.129683	10.4811	0.010845	1	1	0.453465			0	-1.22615		0.0765927	1	-2.58263	0.499937
SLC25A13	Q9UJS0	1289	39	57	18	30	8.7415	8.8957	1	1	0.833657	0.98521	0.958304	0.928501	0.873851	0.919632	0.807721	0.738124	0.757832	0.840886	0.731179	0.748664	0.513005	0.634011	0.649357	0.732859	0.61892	0.702959	0.513925	0.565815	0.469976	0.467411	0.280658	0.310797	0.246939	0.209882	0.00106985	0.0021835	0.00707727	0.00928443	-0.262474	-0.0214968	-0.133095	-0.0138468	-0.091979	0.188048	-0.511251	-0.23981	-0.0692596	-0.0600938	-0.128972	-0.275638	-0.18466	-0.566396			-0.141985	-0.0734709	0.0480347	-0.37553	-0.0646767	-0.202305	-0.375528		0.170397	0.0843212	0.198009	0.191938	0.00648117	0.103708	0.269928		0.146398	0.185164	0.318866	0.6213	0.0164265	0.339049	0.1056	0.0164269	1	0.814836	0.681134	0.3787	0.983574	0.660951	0.8944	0.983573	1.30334e-08	-0.37553	0.134184	1	4	55.9364	57.9328	55.173	55.7602	0.881155	0.728327	0.87775	0.934946		0.113994	0.103441	-1.46794	0.29374	1	1	0.00162668			1	-0.746523	0.323602	0.185164	1	-1.47615	0.499937
SLC25A14				1		1		6.4029		1		1.0336		1.01912		0.910904		0.787014		0.927543		0.752078		0.617724		0.728051		0.656463		0.537598		0.521267		0.493206		0.324252		0.378012		0.333301		0.0476805		-0.161956		0.237024		-0.283919		-0.149325		-0.0445059		-0.605073		-0.18161	0.0476805	-0.161956	0.237024	-0.283919	-0.149325	-0.0445059	-0.605073	-0.18161																										-0.605073		1	7		62.5714		55.3492		0.548649		0.917018		0.293873	0.12198	-7.22224		0	0	0.333301			0	-1.26657			0	0.700562
SLC25A15	Q9Y619	237	6	17	5	10	7.5828	7.9308	1	1	0.851595	0.963296	0.871769	0.957851	0.842715	0.937716	0.771113	0.754079	0.752311	0.888039	0.756362	0.712606	0.542226	0.582828	0.677919	0.79067	0.624164	0.751735	0.630561	0.684949	0.551774	0.572058	0.529158	0.584431	0.486064	0.381472	0.472526	0.544491	0.409601	0.479486	-0.231761	-0.0539484	-0.0489003	-0.0306505	-0.035613	0.235908	-0.480182	-0.290034	-0.119189	-0.07285	-0.19256	-0.259836	-0.122553	-0.615455	-0.206174	-0.183421	-0.142855	-0.0397754	0.100148	-0.385108	-0.0960194	-0.226198	-0.369004	-0.194798	0.125732	0.0129046	0.191995	0.134455	0.0327664	0.0475714	0.348534	0.0160888	0.113756	0.115111	0.364596	0.80438	0.00322325	0.205168	0.035457	0.00409583	0.0561538	0.884889	0.635404	0.19562	0.996777	0.794832	0.964543	0.995904	0.943846	-0.595203	0.0624144	2	6	44.6626	44.3103	58.6961	59.4007	0.541814	0.191061	0.774142	0.835405		0.850548	0.134109	14.5619	0.000730858	1	1	0.444543			0	-1.24421		0.115111	1	-1.48613	0.499937
SLC25A16	P16260	198	5	6	5	6	6.4644	6.9897	1	1	0.688881	1.03464	0.944071	0.993938	0.878546	0.970091	0.813607	0.71388	0.815993	0.948883	0.734385	0.767412	0.309565	0.618524	0.695436	0.82123	0.733761	0.838629	0.552794	0.662491	0.643977	0.585463	0.516149	0.48577	0.505725	0.329425	0.107995	0.126731	0.0934712	0.118028	-0.537674	0.0491253	-0.103776	-0.0350354	0.00422438	0.410548	-1.24629	-0.311173	0.0773916	0.0302471	0.220267	-0.178324	-0.029432	-0.560321			-0.244274	-0.0694058	0.207386	-0.778732	0.0538193	0.0209714	-0.294877		0.41493	0.0486071	0.287314	0.661229	0.0333362	0.281847	0.375395		0.30038	0.14949	0.380921	0.812922	0.00298143	0.592986	0.536562	0.1078	0.250637	0.85051	0.619079	0.187078	0.997019	0.407014	0.463438	0.8922	0.749363	-0.778732	0.258864	1	4	59.4007	62.2779		58.8135	0.678265	0.598768		0.863699		0.143309	0.100215	-2.02575		1	1	0.10575		49.8	1	-1.66002	0.411101	0.14949	1	-2.65008	0.499937
SLC25A18	Q9H1K4	595	9	15	6	8	7.9142	7.9543	1	1	0.957843	1.0045	0.877283	0.920986	0.872276	0.948961	0.767873	0.780704	0.745922	0.839318	0.688874	0.726162	0.580956	0.64239	0.602122	0.715487	0.571135	0.704816	0.523808	0.659389	0.484577	0.588524	0.431715	0.57094	0.394396	0.446758	0.0302938	0.0681269	0.032255	0.0633996	-0.0621393	0.00648469	-0.00825736	0.0431686	-0.0418436	0.104441	-0.245811	-0.176841	-0.0762256	-0.0216796	-0.112312	-0.164028	-0.130432	-0.353848			-0.0278273	0.0174556	0.0312988	-0.211326	-0.0489526	-0.13817	-0.24214		0.0485245	0.0363636	0.103439	0.0487689	0.0385698	0.0365689	0.157978		0.0671733	0.359871	0.589221	0.6566	0.00951852	0.265415	0.0486284	0.00477246	0.465857	0.640129	0.410779	0.3434	0.990481	0.734585	0.951372	0.995228	0.534143	-0.38031	0.471588	2	6	56.5823	59.4594	54.9382	57.463	0.730269	0.596215	0.865744	0.822616		0.151217	0.118411	-1.82024	0.441962	1	1	0.0478273			1	-0.757351	0.564357	0.359871	1	-0.166008	0.499937
SLC25A19	Q9HC21	129	3	4	2	4	7.2489	7.269	1	1	0.779564	0.990453	0.872704	0.963639	0.863498	0.896523	0.723538	0.734499	0.744717	0.832103	0.641677	0.64099	0.393796	0.549163	0.523637	0.601282	0.519489	0.579333	0.386558	0.433411	0.41682	0.400117	0.312391	0.313186	0.312654	0.24315	0.113104	0.180986	0.129778	0.194277	-0.35926	-0.01384	-0.0152993	-0.104151	0.0416235	0.180001	-0.704401	-0.223067	-0.0114734	-0.0536497	0.10874	-0.115315	0.00121712	-0.365174		0.102236	-0.18655	-0.0597254	0.110812	-0.463734	-0.0325616	-0.0032873	-0.181978	0.102236	0.244249	0.0628279	0.0978477	0.340354	0.0298232	0.158431	0.259077		0.170373	0.0924839	0.328965	0.79142	0.0027527	0.40428	0.490228	0.0975054	0.861083	0.907516	0.671035	0.20858	0.997247	0.59572	0.509772	0.902495	0.138917	-0.463734	0.192293	1	4	53.8225	56.1712	54.4684	55.1143	0.920373	0.835608	0.838963	0.933443		0.144868	0.110574	-0.205511	0.881526	1	1	0.147045			1	-0.946356	0.366148	0.0924839	1	-1.9876	0.499937
SLC25A20	O43772	418	13	24	9	13	8.458	8.6984	1	1	0.686889	1.02365	0.984455	1.06053	0.89108	1.10606	0.868936	0.820813	0.827299	1.11594	0.849841	0.825668	0.432869	0.629258	0.957639	1.12535	0.938647	1.16583	0.899093	1.08421	0.917525	0.867747	0.903608	1.01834	0.862188	0.610703	0.2905	0.329517	0.240935	0.310433	-0.54185	0.0337238	-0.14377	0.060649	-0.0708408	0.443131	-0.973263	-0.391911	-0.0288982	0.050987	0.0292778	-0.321292	-0.0676934	-0.737675	-0.269891	-0.086072	-0.254063	-0.0415603	0.186145	-0.682587	0.0110444	-0.146007	-0.402684	-0.177981	0.406992	0.144546	0.363433	0.411078	0.0564874	0.247891	0.473749	0.129979	0.279269	0.12474	0.422676	0.804392	0.00420421	0.520689	0.249026	0.0408327	0.205778	0.87526	0.577324	0.195608	0.995796	0.479311	0.750974	0.959167	0.794222	-0.682587	0.127113	1	4				59.2245				0.617668						1	1	0.275684		49.8	0	-1.44219		0.12474	1	-2.76242	0.499937
SLC25A21	Q9BQT8	55	1	3	1	3	6.5037	6.8314	1	1	0.790434	0.957576	0.903917	0.960165	0.786987	0.914285	0.798941	0.592277	0.787313	0.682627	0.752566	0.41832	0.521855	0.35792	0.665093	0.417197	0.633808	0.413575	0.5262	0.333554	0.514455	0.298685	0.421082	0.238512	0.404334	0.174695	0.330665	0.199123	0.315275	0.199812	-0.339284	-0.0625417	-0.19985	-0.0706379	-0.0211513	0.204827	-0.528167	-0.224968	-0.0695111	-0.0125783	-0.0325684	-0.159294	-0.0585557	-0.449227	-0.0687597	0.0049838	-0.200913	-0.135244	0.091838	-0.376568	-0.0410447	-0.0959311	-0.253891	-0.0318879	0.195686	0.0913665	0.159791	0.214395	0.0402576	0.0896083	0.276246	0.0521445	0.139937	0.0547246	0.131948	0.779999	0.00412932	0.363344	0.210276	0.0254238	0.392847	0.945275	0.868052	0.220001	0.995871	0.636656	0.789724	0.974576	0.607153	-0.376568	0.532221	1	4	58.7548	46.5416	58.1676	47.8921	0.864503	0.928831	0.832655	0.911285		0.582155	0.119411	0.381663	0.966202	0	0	0.257544			0	-0.748872		0.0547246	0	-2.15243
SLC25A22	Q9H936	339	8	11	5	7	7.8841	8.4044	1	1	0.91132	0.946939	0.919444	0.886517	0.840157	0.867413	0.743675	0.714133	0.700891	0.74712	0.692246	0.676113	0.5446	0.589317	0.617723	0.652625	0.588676	0.607133	0.503949	0.526098	0.501355	0.477691	0.394368	0.389413	0.365577	0.307036	0.0452125	0.0169265	0.0422253	0.0312847	-0.133971	-0.0786562	-0.130102	-0.0314287	-0.0854824	0.0651464	-0.346087	-0.198219	-0.0694876	-0.104241	-0.00744448	-0.139253	-0.109367	-0.342897			-0.106314	-0.0807656	-0.010168	-0.272153	-0.0868641	-0.0733489	-0.226132		0.0391136	0.0697729	0.106511	0.104558	0.0245741	0.0932029	0.165131		0.0861233	0.278576	0.327175	0.477406	0.075736	0.315211	0.342007	0.11289	0.97567	0.721424	0.672825	0.522594	0.924264	0.684789	0.657993	0.88711	0.0243299	-0.272153	0.0443958	1	4	56.2887	57.2282	55.5254	55.173	0.790865	0.65461	0.837735	0.901833		0.140033	0.115901	-1.40922	0.106812	1	1	0.0310695			1	-0.512311	0.236057	0.278576	1	-1.06676	0.499937
SLC25A23	Q9BV35	77	2		2		6.7011		1		0.885232		0.860928		0.835793		0.718478		0.722937		0.631057		0.470837		0.494102		0.544352		0.347192		0.39322		0.230617		0.253337		0.0559278		0.0594961		-0.175873		-0.0427469		0.00892589		-0.422541		0.139733		0.179604		0.135559				-0.175873	-0.0427469	0.00892589	-0.422541	0.139733	0.179604	0.135559																											-0.422541		1	4	52.6482		54.2336		0.961295		0.913282			0.118296	0.11021	1.58537		0	0	0.0559278			0	-0.853031			0	-1.86507
SLC25A24	Q6NUK1	843	37	66	18	24	8.8914	9.127	1	1	0.883003	0.949413	0.901214	0.906226	0.840903	0.913694	0.795622	0.82375	0.777972	0.867325	0.853849	0.82287	0.709309	0.788437	0.924993	0.956188	0.894214	0.954139	0.908684	0.928326	0.87621	0.830849	0.756691	0.748489	0.682818	0.582531	0.0575805	0.0676815	0.0682413	0.0847534	-0.17951	-0.0748921	-0.0999305	0.0118393	-0.0323667	0.0743669	-0.267567	-0.0616687	-0.0488217	-0.00309499	-0.0525012	-0.160046	-0.148202	-0.361645			-0.127201	-0.0440456	0.0210001	-0.164618	-0.0259584	-0.106274	-0.254923		0.0739764	0.0790332	0.0754721	0.145592	0.0323337	0.0760457	0.150927		0.0904828	0.0673566	0.29251	0.603323	0.030819	0.373159	0.101816	0.00435832	0.997685	0.932643	0.70749	0.396677	0.969181	0.626841	0.898184	0.995642	0.00231498	-0.254923	0.156391	1	7			59.1071	58.9897			0.839093	0.944103						1	1	0.062631			1	-0.473275	0.339893	0.0673566	1	-1.30648	0.499937
SLC25A25				4		3		7.5381		1		0.945651		0.895616		0.839782		0.673429		0.719771		0.612014		0.51073		0.572137		0.500442		0.397703		0.369034		0.260423		0.181512		0.000445406		0.0200821		-0.0806203		-0.0928661		0.0960138		-0.261005		-0.193156		-0.107938		-0.520789			-0.0806203	-0.0928661	0.0960138	-0.261005	-0.193156	-0.107938	-0.520789																											-0.520789		1	7		53.8225		52.2959		0.844764		0.951796		0.120948	0.107297	-1.52665		0	0	0.000445406			0	-1.07562			0	-0.77189
SLC25A26				2		2		7.1031		1		0.976067		0.884706		0.953285		0.790454		0.867489		0.762118		0.617758		0.805863		0.76915		0.701445		0.586196		0.579791		0.419774		0.501298		0.5082		-0.0349474		0.10771		0.134163		-0.302972		-0.0672696		-0.258946		-0.465922		0.019727	-0.0349474	0.10771	0.134163	-0.302972	-0.0672696	-0.258946	-0.465922	0.019727																										-0.465922		1	7				58.6961				0.856214						0	0	0.501298			0	-0.951314			0	-0.247722
SLC25A28				1		1		6.3827		1		0.916285		0.923879		0.801181		0.78087		0.732016		0.692462		0.76016		0.686909		0.606897		0.549875		0.504439		0.472491		0.430188		0.231671		0.204416		-0.126131		-0.205576		-0.0932067		0.134567		-0.178667		-0.124424		-0.135319		-0.180572	-0.126131	-0.205576	-0.0932067	0.134567	-0.178667	-0.124424	-0.135319	-0.180572																										-0.205576		1	2		60.4576		57.5805		0.568386		0.877965		0.220701	0.116659	-2.87715		0	0	0.204416			0	-0.361475			0	-1.2942
SLC25A29	Q8N8R3	60	1	4	1	3	6.7045	6.9972	1	1	1.09635	1.07402	0.960557	0.991078	1.02232	0.968721	0.863719	0.734338	0.928845	0.888056	0.615315	0.646028	0.552704	0.532256	0.401982	0.592403	0.339268	0.630952	0.172747	0.313187	0.157076	0.244432	0.0748466	0.169912	0.106302	0.106668	0.0813534	0.045312	0.0761379	0.0825267	0.132709	0.103016	0.0898994	-0.0329169	0.104877	0.274208	-0.154818	-0.279475	-0.244706	0.0909502	-0.137199	-0.357592		-0.671662			0.117862	0.0284912	0.189542	-0.217146	-0.0768779	-0.247395	-0.671662		0.020996	0.0868442	0.119735	0.0881459	0.237345	0.155842			0.118151	0.670338	0.542641	0.759054	0.211147	0.386517	0.181489	0.378157	0.915303	0.329662	0.457359	0.240946	0.788853	0.613483	0.818511	0.621843	0.0846968	-0.671662	0.889863	1	7	50.4757	53.4115	50.1233	51.4738	0.992927	0.949861	0.994543	0.955046	60.898	0.148831	0.113366	-1.14499	0.55202	0	0	0.0633327			0	-1.41744		0.329662	0	1.50601
SLC25A3	Q00325	502	35	64	12	14	8.8639	9.3204	1	1	0.766121	0.978314	0.895762	0.997972	0.85821	0.972837	0.772285	0.725182	0.757713	0.897511	0.692255	0.683561	0.414658	0.515464	0.699526	0.762701	0.631212	0.740963	0.547883	0.62165	0.5208	0.488246	0.466613	0.513091	0.43367	0.307871	0.323234	0.421153	0.301184	0.392183	-0.384356	-0.0316309	-0.0617847	-0.0368014	-0.0274824	0.307588	-0.739381	-0.407199	-0.148253	-0.0417164	-0.0731372	-0.348493	-0.10563	-0.736889	-0.101937	-0.102818	-0.207993	-0.049293	0.140053	-0.57329	-0.0949847	-0.210815	-0.421259	-0.102378	0.249414	0.0176659	0.23693	0.234888	0.0753328	0.194706	0.446368	0.000623113	0.181991	0.103822	0.377926	0.807294	0.00207131	0.275911	0.101018	0.010755	0.260963	0.896178	0.622074	0.192706	0.997929	0.724089	0.898982	0.989245	0.739037	-0.57329	0.0672639	1	4	58.7548	61.2209	57.9328	58.0502	0.731519	0.283456	0.716203	0.811576		0.348162	0.119975	-1.99639	0.247227	1	1	0.346683			0	-1.19457		0.103822	1	-2.2337	0.499937
SLC25A30	Q5SVS4	51	1	4	1	2	6.5983	7.0565	1	1	0.896384	1.01889	0.882822	0.900766	0.806564	0.898443	0.7474	0.714859	0.699673	0.827055	0.6247	0.689138	0.46998	0.639157	0.53712	0.625305	0.55044	0.640677	0.41909	0.543465	0.460569	0.516621	0.332681	0.397006	0.317663	0.355527	0.123119	0.152863	0.144781	0.160525	-0.157811	0.0270045	-0.130333	-0.00372617	-0.0951988	0.210325	-0.410564	-0.108622	0.0353398	0.035038	0.136157	-0.0730816	-0.0666433	-0.159201		0.070552	-0.0654031	-0.0670295	0.057563	-0.259593	0.0351889	0.0315376	-0.112922	0.070552	0.130684	0.0895244	0.216038	0.213506	0.000213404	0.147954	0.0654485		0.123338	0.268599	0.263667	0.706889	0.0149731	0.63096	0.617864	0.147991	0.915856	0.731401	0.736333	0.293111	0.985027	0.36904	0.382136	0.852009	0.0841444	-0.259593	0.380771	1	4	54.4097	58.0502	53.6464	56.2887	0.890226	0.639168	0.866663	0.911019		0.163701	0.123026	-1.26242	0.631102	0	0	0.137991			0	-0.483856		0.268599	0	-0.597249
SLC25A32				1		1		7.3302		1		0.962861		1.06164		1.06221		0.867923		1.05477		0.911354		0.795677		1.0283		0.992729		1.00143		0.901659		0.900709		0.593405		0.0229182		0.0620153		-0.0546013		0.000766323		0.281286		-0.195829		-0.0507913		-0.151402		-0.602044			-0.0546013	0.000766323	0.281286	-0.195829	-0.0507913	-0.151402	-0.602044																											-0.602044		1	7		65.155		58.931		0.565968		0.902414				-6.22405		0	0	0.0229182			0	-1.25971			0	-0.473281
SLC25A35	Q3KQZ1	42	1		1		6.0361		1		0.763543		0.992105		0.793318		0.838746		0.780712		0.723196		0.479983		0.730672		0.650278		0.568693		0.537593		0.422737		0.392447				0.0101762		-0.389218		-0.322593		-0.103443		-0.591402		-0.168168		-0.0811358		-0.107262				-0.389218	-0.322593	-0.103443	-0.591402	-0.168168	-0.0811358	-0.107262																											-0.591402		1	4	46.8939		59.5769		0.934202		0.816512		64.7146	0.798273	0.100046	12.683		0	0	0.0101762			0	-1.2356			0	-4.31353
SLC25A4	P12235	279	17	25	5	6	8.452	8.8359	1	1	0.719193	0.997621	0.956623	0.990564	0.864744	0.955237	0.750357	0.725881	0.736933	0.892144	0.644286	0.640216	0.346429	0.508886	0.623914	0.675603	0.55173	0.65474	0.459906	0.52184	0.457011	0.42169	0.395617	0.414495	0.35549	0.26451	0.222535	0.296057	0.205475	0.292813	-0.47555	-0.00343663	-0.145677	-0.0523905	-0.0260444	0.297544	-0.895142	-0.331217	-0.177384	-0.0452551	-0.00910871	-0.307424	-0.154296	-0.648032	-0.11507	-0.0158953	-0.239493	-0.0990338	0.13575	-0.613179	-0.111319	-0.158266	-0.401164	-0.0654825	0.333834	0.0659636	0.228812	0.398755	0.093429	0.210941	0.349124	0.070127	0.218873	0.0931728	0.28502	0.780192	0.0023608	0.262052	0.185116	0.0195563	0.352944	0.906827	0.71498	0.219808	0.997639	0.737948	0.814884	0.980444	0.647056	-0.613179	0.156829	1	4	56.5823	59.0484	55.7015	55.9951	0.826783	0.609141	0.745197	0.853404		0.210357	0.113338	-1.96703	0.254034	1	1	0.249144		49.8	0	-1.28494		0.0931728	1	-2.59521	0.499937
SLC25A40	Q8TBP6	152	5	4	4	3	7.1261	7.394	1	1	0.861647	0.995449	0.916412	0.941001	0.883501	0.95798	0.810934	0.717344	0.762026	0.853682	0.680519	0.686919	0.437682	0.589591	0.519536	0.637002	0.494957	0.594237	0.405885	0.532954	0.38843	0.438106	0.290913	0.338313	0.271053	0.254648	0.055907	0.0816066	0.0578267	0.0939485	-0.214831	-0.00658098	-0.0527652	0.0258003	-0.0897442	0.251034	-0.636753	-0.220426	-0.0699219	-0.100259	-0.0634175	-0.282733	-0.102008	-0.409853			-0.110706	-0.0134825	0.0806449	-0.42859	-0.0850906	-0.173075	-0.25593		0.147255	0.0555542	0.240967	0.294387	0.0214518	0.155079	0.217679		0.161768	0.196873	0.457838	0.734633	0.00320053	0.254412	0.0969894	0.0333826	0.832703	0.803127	0.542162	0.265367	0.996799	0.745588	0.903011	0.966617	0.167297	-0.42859	0.183894	1	4	54.351	57.2869	53.4115	55.0556	0.924263	0.714338	0.897618	0.93013		0.128917	0.107422	-1.58537	0.445505	1	1	0.0687568			1	-0.866733	0.360677	0.196873	1	-1.11717	0.499937
SLC25A42				2		2		7.2344		1		1.04052		1.02519		0.976505		0.717489		0.941676		0.62539		0.477865		0.621136		0.615633		0.436736		0.404778		0.313075		0.21935		0.157851		0.185737		0.0572995		-0.0701882		0.392275		-0.388154		-0.0128377		-0.109629		-0.513274		0.234699	0.0572995	-0.0701882	0.392275	-0.388154	-0.0128377	-0.109629	-0.513274	0.234699																										-0.513274		1	7		56.2887		53.1179		0.804314		0.900242		0.140708	0.10753	-3.17074		0	0	0.157851			0	-1.05859			0	0.810955
SLC25A44	Q96H78	50	0	4	0	4		7.3006		1		0.981755		1.00332		1.05569		0.832458		1.07346		0.88176		0.732361		1.11147		1.13239		1.12496		1.03041		1.13134		0.745664		1.09127		1.15468		-0.0265653		0.0733946		0.366822		-0.26783		0.0269068		-0.126651		-0.601442		0.0814783	-0.0265653	0.0733946	0.366822	-0.26783	0.0269068	-0.126651	-0.601442	0.0814783																										-0.601442		1	7						0.738182								0	0	1.09127			0	-1.25835			0	-0.151524
SLC25A46	Q96AG3	242	5	4	4	3	7.0531	7.7479	1	1	0.841068	0.981341	0.919952	0.903456	0.890957	0.852691	0.764226	0.766924	0.747697	0.784342	0.737897	0.738394	0.499935	0.666136	0.632273	0.68485	0.614797	0.625744	0.37939	0.359448	0.31905	0.268819	0.0677895	0.0318091	0.0719984	0.0275566	6.32232e-05		0.00907669	0.0010413	-0.249705	-0.0271733	-0.0462026	-0.0834312	-0.031547	0.0324003	-0.561678	-0.148575	-0.0404384	-0.130215	-0.249902	-0.419148					-0.138439	-0.0648169	0.000426618	-0.355127	-0.0853265	-0.334525			0.157354	0.0263245	0.0452175	0.292108	0.0634814	0.119675			0.11736	0.125195	0.289465	0.501471	0.00599121	0.233996	0.00802306	0.303289	1	0.874805	0.710535	0.498529	0.994009	0.766004	0.991977	0.696711	5.542e-12	-0.355127	0.228031	1	4	53.3528	53.7051	53.1179	53.2941	0.936219	0.846114	0.926566	0.963798	63.8339	0.102059	0.100582	-0.322946	0.242729	1	1	6.32232e-05			1	-0.700296	0.389848	0.125195	1	-1.43545	0.499937
SLC25A5	P05141	1086	30	37	7	7	8.9723	9.1006	1	1	0.869388	0.984604	0.861869	0.904546	0.792904	0.872731	0.684022	0.662237	0.660157	0.779327	0.610526	0.632564	0.477128	0.528931	0.521841	0.570284	0.493229	0.557203	0.412783	0.432435	0.439161	0.39843	0.326529	0.332079	0.315516	0.247093	0.151531	0.159569	0.131777	0.153363	-0.201928	-0.0223843	-0.120322	-0.0516562	-0.0512322	0.23488	-0.355676	-0.258131	-0.0813524	-0.0334759	0.0893666	-0.118158	-0.049498	-0.426472	-0.201511	-0.0572333	-0.112156	-0.0859891	0.0918241	-0.306904	-0.0574141	-0.0143955	-0.237985	-0.129372	0.126957	0.048554	0.202312	0.0689745	0.0338538	0.146742	0.266561	0.10202	0.124497	0.155781	0.216379	0.798376	0.00782966	0.29856	0.446917	0.0238048	0.123574	0.844219	0.783621	0.201624	0.99217	0.70144	0.553083	0.976195	0.876426	-0.306904	0.059653	1	4	53.7051	55.2318	53.4702	53.9987	0.888202	0.798058	0.877257	0.941514		0.162745	0.118112	-0.733968	0.459452	1	1	0.14257			1	-0.591042	0.248421	0.155781	1	-1.13381	0.499937
SLC25A51	Q9H1U9	94	1	2	1	2	6.4596	6.9862	1	1	0.976231	1.02401	0.963391	0.939638	1.01725	0.902645	0.894136	0.752018	0.860552	0.79833	0.737067	0.66067	0.499109	0.583473	0.483218	0.580491	0.458957	0.510974	0.312528	0.418234	0.388411	0.353107	0.188599	0.25116	0.249764	0.211366	0.0237768		0.0260918	0.0214086	-0.0347051	0.0342344	0.0784791	-0.0579465	-0.055231	0.0862183	-0.562442	-0.179263	-0.0743156	-0.184022	0.3136	-0.244207	0.405249	-0.248863			-0.000235385	0.0102663	0.0154937	-0.370852	-0.129169	0.0346965	0.0781931		0.0487476	0.0964675	0.10002	0.270948	0.0775741	0.394429	0.462527		0.207245	0.499469	0.523144	0.534899	0.0300437	0.236024	0.577684	0.669889	0.702443	0.500531	0.476856	0.465101	0.969956	0.763976	0.422316	0.330111	0.297557	-0.370852	0.114314	1	4	53.3528	47.07	53.0005	52.5308	0.976593	0.890716	0.910902	0.971246		0.107373	0.105024	2.55421	0.502613	0	0	0.0237502			0	-0.735924		0.499469	0	0.150652
SLC25A6	P12236	345	14	19	3	6	8.0415	8.7006	1	1	0.842568	0.964061	0.936846	0.894053	0.840724	0.852535	0.724773	0.683601	0.722229	0.746008	0.651917	0.628044	0.467854	0.528479	0.576075	0.571833	0.517198	0.536822	0.435724	0.454278	0.435485	0.399775	0.36302	0.330581	0.335945	0.265764	0.209636	0.225731	0.201735	0.216469	-0.247135	-0.0528033	-0.156179	-0.0685999	-0.00507216	0.126036	-0.47863	-0.249021	-0.155538	-0.0911499	-0.000790314	-0.184387	-0.11182	-0.314858	-0.0554225	-0.0604452	-0.149969	-0.112389	0.0604817	-0.363826	-0.123344	-0.0925886	-0.213339	-0.0579339	0.137413	0.0619278	0.0927071	0.162358	0.0455293	0.129822	0.143569	0.00355154	0.0971098	0.0563737	0.110755	0.750691	0.000922398	0.0915167	0.153934	0.0165639	0.258232	0.943626	0.889245	0.249309	0.999078	0.908483	0.846066	0.983436	0.741768	-0.363826	0.0581156	1	4	55.5254	55.6428	54.762	54.2923	0.867216	0.778433	0.877518	0.942135		0.193867	0.119106	-1.05691	0.0486704	1	1	0.209102			1	-0.720004	0.24745	0.0563737	1	-1.56778	0.499937
SLC26A1	Q9H2B4	213	2		2		6.3008		1		1.03094		0.852728		0.912472		0.796418		0.886576		0.816096		0.782		0.731534		0.703343		0.542023		0.539407		0.324418		0.309025		0.0283279		0.054011		0.0439552		0.0976945		0.15472		-0.0615714		-0.0566978		-0.00697789		-0.0701302				0.0439552	0.0976945	0.15472	-0.0615714	-0.0566978	-0.00697789	-0.0701302																											0.15472		1	3	57.2282		56.23		0.862412		0.936463			0.115352	0.104825	-0.998196		0	0	0.0283279			0	0.45481			0	0.657808
SLC26A11				1		1		6.5899		1		1.05549		0.942528		0.97388		0.795384		0.869586		0.692663		0.774124		0.677309		0.758651		0.625602		0.62561		0.490545		0.393426		0.103302		0.14528		0.0779148		0.0472091		0.128676		0.160411		0.163622		1.85673e-05		-0.318294			0.0779148	0.0472091	0.128676	0.160411	0.163622	1.85673e-05	-0.318294																											-0.318294		1	7		61.0448		57.052		0.502543		0.89979		0.155072	0.109798	-3.99279		0	0	0.103302			0	-0.616848			0	1.04755
SLC26A2	P50443	96	2	2	2	2	6.4586	6.7897	1	1	0.97753	1.02212	0.857808	0.890334	0.948071	0.968162	0.784864	0.771957	0.768892	0.803542	0.496067	0.469331	0.393194	0.343687	0.0899721	0.102632	0.126911	0.0996899	0.0828886	0.0173346	0.062641	0.0273962	0.0322897	0.0196154	0.0692607	0.0188214	0.0280849	0.00395298	0.0326418	0.0178371	-0.0327871	0.031559	0.14434	0.120902	-0.0296613	0.057852	-0.335295	-0.449509									-0.000614039	0.132621	0.0140954	-0.392402					0.0454996	0.0165729	0.0618812	0.0807618					0.0511789	0.499424	0.622074	0.513215	0.183422	0.701924	0.618083	0.88076	0.991656	0.500576	0.377926	0.486785	0.816578	0.298076	0.381917	0.11924	0.00834446	-0.392402	0.0644427	1	4	49.0077	49.1252	48.8903	48.7728	0.989219	0.996509	0.998148	0.999566	53.4996	0.114188	0.131743	-0.23487	0.105573	0	1	0.0160189			0	-0.784747		0.499424	0	0.146307
SLC26A6	Q9BXS9	246	4	16	4	12	7.6353	8.0471	1	1	1.01258	0.945544	0.911824	0.8653	0.911819	0.834675	0.808325	0.773673	0.846915	0.727551	0.846004	0.786883	0.85209	0.783485	0.813612	0.809492	0.798853	0.783509	0.737547	0.733025	0.717903	0.714488	0.57136	0.524549	0.496861	0.477463	0.00257042	5.56758e-05	0.0191487	0.0212604	0.0180294	-0.080783	-8.32636e-06	-0.0519861	0.0672815	-0.088677	0.010342	-0.00624309	-0.0264096	-0.0470669	-0.0389467	-0.0369522	-0.201559	-0.13569			-0.0313768	-0.0259972	-0.0106977	0.00204944	-0.0367382	-0.0379495	-0.168624		0.069871	0.0367538	0.110279	0.0117274	0.0146069	0.00141033	0.0465765		0.0416036	0.486603	0.488899	0.495431	0.500875	0.484315	0.483798	0.428435	0.999951	0.513397	0.511101	0.504569	0.499125	0.515685	0.516202	0.571565	4.93323e-05	-0.168624	0.131538	1	7	60.7512	59.1071	59.4594	59.4594	0.80168	0.719413	0.901775	0.731626	64.421	0.1	0.10001	-0.469739	0.625366	1	1	0.00131305			1	-0.277757	0.321258	0.486603	1	-0.206744	0.499937
SLC27A1	Q6PCB7	47	0	2	0	2		6.4408		1		1.06216		0.74743		0.784868		0.432169		0.535591		0.186371		0.259351		0.108481		0.139014		0.0772563		0.128404		0.0578009		0.0379117		0.000149819		0.0128072		0.0870028		0.0705123		0.309538		0.476725									0.0870028	0.0705123	0.309538	0.476725																														0.476725		1	4		46.0718		46.659		0.991147		0.992694	53.6758	0.155837	0.129724	0.587174		0	0	0.000149819			0	1.18434			0	1.15185
SLC27A2	O14975	564	15	22	10	17	7.7891	8.056	1	1	0.876752	1.05906	0.86237	0.866182	0.880815	0.931467	0.522004	0.438786	0.608304	0.64564	0.119509	0.117407	0.118563	0.149933	0.0237688	0.0331804	0.0359339	0.0350079	0.0168394	0.0171359	0.0207881	0.0202441	0.00914296	0.0112935	0.0176631	0.0124268	0.00147685	0.0023232	0.0081721	0.00733782	-0.18976	0.0827889	0.0305312	0.104835	0.220732	0.557213											-0.0534856	0.0676833	0.388972						0.192721	0.0525409	0.237928						0.161063	0.409173	0.614243	0.941172	0.76536	0.915567	0.870931	0.98106	0.999998	0.590827	0.385757	0.0588283	0.23464	0.0844329	0.129069	0.0189398	2.20226e-06	0.388972	0.0987054	1	3	46.9526	46.6003	47.4811	47.6572	0.998813	0.999757	0.998656	0.999797	50.1527	0.109663	0.115663	0.792685	0.0565436	1	1	0.00190003			1	0.985531	0.286691	0.409173	1	-0.460477	0.499937
SLC27A3	Q5K4L6	113	1	4	1	3	6.415	6.7029	1	1	0.763563	1.02789	0.572126	0.604122	0.735126	0.764242	0.181911	0.191396	0.360597	0.376904	0.0773001	0.100879	0.0775508	0.107237	0.0493895	0.0526979	0.0426291	0.0550669	0.0325908	0.0250003	0.025126	0.0324412	0.010877	0.00917217	0.0184476	0.026029		0.00858015	0.0102946	0.0135836	-0.389181	0.0396861	0.361659	0.33919	0.987156	0.977636											-0.174747	0.350424	0.982396						0.303255	0.0158881	0.00673197						0.108625	0.208655	0.938541	0.999465	0.58685	0.36271	0.500566	0.999797	0.975462	0.791345	0.0614586	0.000534689	0.41315	0.63729	0.499434	0.000202874	0.0245382	0.982396	0.00242434	1	3	44.4278	44.6039	46.248	46.3654	0.999456	0.99859	0.999172	0.999226	49.3894	0.127957	0.123292	1.79088	0.00347548	0	0	0.00858015			0	2.32999		0.208655	0	-1.85214
SLC27A4	Q6P1M0	406	5	10	4	8	6.9528	7.4343	1	1	1.02086	1.04407	0.860547	0.893169	0.870589	0.914324	0.544412	0.501789	0.554864	0.589817	0.187148	0.172964	0.178658	0.149521	0.0638722	0.053359	0.0767041	0.0711746	0.0410212	0.0255407	0.0483715	0.030302	0.0196901	0.0137549	0.0336107	0.0121168	0.00560908	0.000149819	0.0174027	0.00796808	0.0297911	0.0622227	0.0167378	0.033772	0.027434	0.233187	-0.0669788	-0.210131									0.0460069	0.0252549	0.130311	-0.138555					0.0229326	0.012045	0.14549	0.101224					0.0704228	0.526412	0.514507	0.574367	0.420998	0.686661	0.635967	0.663409	0.999846	0.473588	0.485493	0.425633	0.579002	0.313339	0.364033	0.336591	0.00015415	-0.138555	0.427909	1	4	47.07	47.0113	47.0113	47.1875	0.998952	0.99941	0.998481	0.998325	50.8573	0.12258	0.123587	0.0587174	0.591752	1	1	0.00287945			1	-0.209632	0.533393	0.473588	1	0.681355	0.499937
SLC27A5	Q9Y2P5	106	3	6	3	6	6.823	7.1084	1	1	0.7623	1.13395	0.850403	0.902495	0.836118	0.979799	0.411581	0.324287	0.372395	0.515612	0.0689192	0.0959401	0.0342308	0.0953026	0.0338565	0.0742759	0.0315039	0.0665414	0.0194109	0.0398778	0.0151332	0.0472952	0.00687596	0.0173288	0.0115937	0.0214443	0.00015707	0.00736135	0.00520889	0.0202008	-0.391569	0.181356	-0.0244401	0.118568	-0.144345	0.669016											-0.105107	0.0470639	0.262335						0.405119	0.101122	0.575133						0.360458	0.435637	0.528937	0.656515	0.219556	0.419839	0.465264	0.789428	0.999768	0.564363	0.471063	0.343485	0.780444	0.580161	0.534736	0.210572	0.000232457	0.262335	0.462408	1	3	46.3654	46.1306	46.3654	47.0113	0.999124	0.997847	0.99907	0.995097	48.8022	0.12743	0.129306	0.440381	0.328508	1	1	0.00375921		46.9	1	0.698623	0.557856	0.435637	1	-1.05291	0.499937
SLC27A6	Q9Y2P4	183	6	4	5	4	6.7225	7.1649	1	1	0.791124	1.03055	0.932207	0.895817	0.95048	0.921097	0.566148	0.441938	0.589737	0.562173	0.162378	0.110145	0.108254	0.10848	0.0628565	0.0269052	0.0674016	0.0392495	0.0500073	0.0130709	0.0438411	0.0224496	0.0271791	0.00930187	0.0339215	0.012087	0.00925528	0.00136456	0.0183554	0.00937069	-0.338024	0.0434134	0.0280055	0.0401488	0.0588908	0.347167	-0.584939										-0.147305	0.0340772	0.203029	-0.584939					0.269717	0.00858659	0.203842						0.160715	0.344594	0.537009	0.708556	0.208137	0.80584	0.785709	0.823616	0.999804	0.655406	0.462991	0.291444	0.791863	0.19416	0.214291	0.176384	0.000196152	-0.584939	0.392158	1	4	47.1288	46.659	47.4223	47.3636	0.998687	0.999844	0.994157	0.997678	49.683	0.127405	0.134077	0.499098	0.169496	1	1	0.00530992	1		1	-1.22096	0.510082	0.344594	1	-1.5372	0.499937
SLC29A1	Q99808	62	1		1		6.461		1		0.821368		0.909606		0.895735		0.858856		0.836557		0.84023		0.656259		0.809763		0.874213		0.905534		0.893509		0.900871		0.920319		0.803707		0.749707		-0.283899		-0.0221696		-0.0379532		-0.356519		0.110484		-0.0192878		0.0308126		-0.100342		-0.283899	-0.0221696	-0.0379532	-0.356519	0.110484	-0.0192878	0.0308126	-0.100342																										-0.356519		1	4														0	0	0.749707			0	-0.703451			0	-3.10484
SLC29A3	Q9BZD2	84	2	2	2	2	6.2564	6.6598	1	1	0.882314	0.855965	0.940553	0.736418	0.920318	0.714554	0.835227	0.898328	0.85518	0.645255	0.798083	0.676129	0.609458	0.727622	0.762792	0.666721	0.81848	0.63827	0.722077	0.61233	0.751517	0.622828	0.75829	0.589421	0.733211	0.640079	0.344336	0.280146	0.474537	0.387753	-0.180636	-0.224376	-0.0313767	-0.0434816	0.034059	-0.477372	-0.389011	0.10589	0.101657	-0.0629154	0.0576528	0.0245253	-0.0485222	0.118953	0.462704	0.468955	-0.202506	-0.0374292	-0.221656	-0.141561	0.0193708	0.041089	0.0352153	0.46583	0.0309292	0.00855948	0.361636	0.349948	0.11637	0.0234247	0.118423	0.00442005	0.126714	0.0754602	0.389669	0.0597932	0.151065	0.557734	0.620749	0.603984	0.99742	0.92454	0.610331	0.940207	0.848935	0.442266	0.379251	0.396016	0.00258024	0.46583	0.154725	1	8		60.8099		62.5127		0.219773		0.442987		0.371352	0.100007	1.70281		0	1	0.312241			0	1.15966		0.0754602	0	-2.17072
SLC2A1	P11166	472	12	16	6	6	8.7595	8.6632	1	1	0.970853	0.889347	0.905223	0.878009	0.896331	0.807262	0.835515	0.831334	0.84897	0.74641	0.834041	0.876133	0.802611	0.858649	0.845351	0.847262	0.852228	0.828959	0.82036	0.837011	0.832382	0.827158	0.821776	0.798461	0.831858	0.772346	0.766709	0.846459	0.759153	0.854591	-0.0426752	-0.169181	-0.0142418	-0.121199	0.0230478	-0.155459	-0.0554185	-0.0290811	0.0116895	-0.0315063	0.0209895	-0.0170828	0.0175923	-0.0479745	-0.0142881	0.0137956	-0.105928	-0.0677204	-0.0662058	-0.0422498	-0.00990841	0.00195337	-0.0151911	-0.000246279	0.0894531	0.0756301	0.126224	0.0186234	0.0305441	0.0269211	0.0463627	0.0198582	0.054202	0.0665771	0.160097	0.165295	0.264295	0.440668	0.511745	0.409559	0.498519	0.933423	0.839903	0.834705	0.735705	0.559332	0.488255	0.590441	0.501481	-0.105928	0.235901	1	1														1	1	0.806584			0	-0.135713		0.0665771	1	-1.06234	0.499937
SLC2A13	Q96QE2	173	5	4	4	4	6.8808	7.3829	1	1	1.0301	0.953848	0.854403	0.950837	0.868013	0.917274	0.760421	0.883441	0.77138	0.864829	0.748707	0.891144	0.786419	0.913394	0.750196	0.903716	0.724593	0.910746	0.736448	0.941189	0.705146	0.967718	0.674132	0.947005	0.723303	0.915108	0.597272	0.671222	0.609848	0.776388	0.0427791	-0.0681693	0.0228004	-0.0518456	0.0206448	-0.0307184	0.0708976	0.0355798	-0.050097	0.0111793	-0.0626635	0.0401025	0.101569	-0.0494298	0.0300609	0.209987	-0.0126951	-0.0145226	-0.00503678	0.0532387	-0.0194589	-0.0112805	0.0260694	0.120024	0.0784523	0.0527826	0.0363192	0.0249734	0.0433289	0.0726665	0.106772	0.127227	0.0678153	0.428932	0.418856	0.471656	0.770569	0.391966	0.436769	0.643103	0.943265	0.571068	0.581144	0.528344	0.229431	0.608034	0.563231	0.356897	0.0567355	0.120024	0.598048	1	8			63.2761			0.398599	0.56331							1	1	0.634247			0	0.376203		0.428932	1	0.00765795	0.499937
SLC2A2	P11168	155	4	5	4	3	7.555	7.3129	1	1	0.941296	0.92774	0.906284	0.909336	0.900417	0.900848	0.810648	0.82494	0.839189	0.879335	0.824338	0.789699	0.829443	0.794046	0.701453	0.777922	0.720468	0.759909	0.766128	0.715313	0.678161	0.731291	0.659326	0.67199	0.646406	0.578424	0.602317	0.632833	0.588034	0.613388	-0.08728	-0.108208	-0.00937053	-0.0135299	0.0499196	0.0921236	0.00890694	0.00792098	0.038589	-0.0337986	-0.175958	0.0318692	-0.0285522	-0.216312	-0.0346232	-0.0450255	-0.0977438	-0.0114502	0.0710216	0.00841396	0.00239522	-0.0720442	-0.122432	-0.0398243	0.0147981	0.00294114	0.0298427	0.000697179	0.0511858	0.146956	0.132766	0.00735557	0.0483178	0.0911079	0.434916	0.83907	0.547939	0.513682	0.157648	0.0514803	0.285868	0.908892	0.565084	0.16093	0.452061	0.486318	0.842352	0.94852	0.714132	-0.122432	0.271019	1	7	44.0167		63.2173	63.2761	0.155231		0.816675	0.801474		0.943123	0.104984	19.23		1	1	0.600711			0	-0.173104		0.0911079	1	-0.968409	0.499937
SLC2A4	P14672	71	1		1		6.7392		1		0.99963		0.950762		0.870373		0.776677		0.858571		0.813309		0.840999		0.774034		0.80569		0.72153		0.707375		0.676627		0.674756		0.258814		0.284652		-0.000534513		-0.127451		0.144622		0.0482991		0.0578281		-0.0285827		-0.00399572		0.137282		-0.000534513	-0.127451	0.144622	0.0482991	0.0578281	-0.0285827	-0.00399572	0.137282																										0.144622		1	3			61.632				0.821132							0	0	0.258814			0	0.431932			0	0.14722
SLC2A6				2		2		6.5602		1		1.05648		0.982563		0.9262		0.87705		0.892547		0.854233		0.779157		0.893084		0.965162		0.925998		0.903657		0.882535		0.817521		0.932204		0.989273		0.0792596		-0.0852263		0.0252685		-0.132716		0.111975		-0.0352338		-0.110397		0.0857218	0.0792596	-0.0852263	0.0252685	-0.132716	0.111975	-0.0352338	-0.110397	0.0857218																										-0.132716		1	4						0.746888								0	0	0.932204			0	-0.196403			0	1.06298
SLC2A8				1		1		7.5006		1		0.924421		0.888941		0.854735		0.873184		0.804913		0.819803		0.797674		1.00997		0.886153		1.02109		1.00086		1.0176		0.974682		1.07265		1.01448		-0.113379		-0.0566102		-0.117454		-0.0394779		-0.188691		-0.0288684		-0.0621607		-0.0804437	-0.113379	-0.0566102	-0.117454	-0.0394779	-0.188691	-0.0288684	-0.0621607	-0.0804437																										-0.188691		1	5						0.824853		0.412143						0	0	1.01448			0	-0.323221			0	-1.14784
SLC30A1	Q9Y6M5	392	5	11	4	9	7.6966	7.9888	1	1	0.99624	0.926304	0.885511	0.892366	0.841288	0.85902	0.772094	0.800301	0.776292	0.751683	0.799489	0.777294	0.833904	0.802808	0.779238	0.79158	0.783256	0.776854	0.785051	0.77374	0.771969	0.782916	0.74514	0.713222	0.744457	0.74171	0.532201	0.551067	0.533167	0.511384	-0.00543541	-0.110443	-0.0739104	-0.0549444	0.00782276	-0.0904186	0.0608033	0.0465945	0.00742057	-0.0270924	-0.0242441	0.0170083	-0.00132298	0.0565048	0.00261661	-0.10782	-0.0579391	-0.0644274	-0.0412979	0.0536989	-0.0098359	-0.00361788	0.0275909	-0.0526015	0.0742514	0.013411	0.0694672	0.0100472	0.0244043	0.0291699	0.0408904	0.0780903	0.0424665	0.173731	0.149365	0.249081	0.808829	0.435176	0.47605	0.675668	0.195882	0.826269	0.850635	0.750919	0.191171	0.564824	0.52395	0.324332	0.804118	-0.0644274	0.0567447	1	2	49.0077		63.9807		0.0255989		0.74028					14.9729		1	1	0.522276			0	-0.0416893		0.173731	1	-0.511588	0.499937
SLC30A5	Q8TAD4	39	0	2	0	2		6.9681		1		0.99451		0.944877		0.905147		0.778014		0.847959		0.659018		0.628504		0.396542		0.389475		0.106277		0.115912		0.00992731		0.0217389		0.000937378		0.0145782		-0.00794255		-0.0619745		0.124198		-0.0683977		-0.0259399							-0.00794255	-0.0619745	0.124198	-0.0683977	-0.0259399																													0.124198		1	3		50.8867		51.0041		0.995309		0.995643	57.4924	0.100094	0.100038	0.117435		0	0	0.000937378			0	0.38566			0	0.0622007
SLC30A6	Q6NXT4	120	2	0	2	0	6.4443		1		0.809411		1.06477		0.99605		0.927454		0.856688		0.65678		0.411161		0.416269		0.386692		0.177641		0.139965		0.0232259		0.0330516		0.00570391		0.0109364		-0.305056		-0.0962546		-0.114506		-0.675704		-0.106334		-0.343892						-0.305056	-0.0962546	-0.114506	-0.675704	-0.106334	-0.343892																												-0.675704		1	4	51.5913		51.65		0.977438		0.910244		57.7273	0.100045	0.116859	0.0587174		0	0	0.00570391			0	-1.4266			0	-3.34764
SLC30A7	Q8NEW0	67	0	1	0	1		7.1615		1		0.971533		0.9485		0.971947		0.778914		0.840921		0.72555		0.637719		0.778371		0.776657		0.668647		0.6928		0.510441		0.4173		0.00465349		0.0274686		-0.0416648		0.0352299		0.110507		-0.186155		-0.00317935		0.0511943		-0.290662			-0.0416648	0.0352299	0.110507	-0.186155	-0.00317935	0.0511943	-0.290662																											-0.290662		1	7		59.0484		58.5787		0.69022		0.783838		0.100002	0.10075	-0.469739		0	0	0.00465349			0	-0.554244			0	-0.324815
SLC30A9	Q6PML9	490	11	16	9	14	7.5859	7.7945	1	1	0.947401	0.956366	0.944589	0.9235	0.901793	0.853036	0.816057	0.75011	0.744943	0.734525	0.519738	0.478703	0.401895	0.378409	0.139207	0.120778	0.128143	0.102072	0.0850102	0.0458214	0.0780052	0.0602077	0.0386161	0.0241213	0.0496157	0.0279785	0.0128709	0.00625391	0.022936	0.0166395	-0.0779526	-0.0643655	-0.0668901	-0.114505	-0.131539	-0.0302909	-0.370968	-0.339183									-0.0711591	-0.0906974	-0.0809149	-0.355075					0.00960751	0.0336686	0.0715932	0.0224755					0.0343362	0.309281	0.263687	0.286014	0.0142933	0.110288	0.823447	0.967551	0.999994	0.690719	0.736313	0.713986	0.985707	0.889712	0.176553	0.0324488	6.02383e-06	-0.355075	0.0403581	1	4	49.36	49.1252	49.1252	48.8316	0.997489	0.998555	0.997808	0.997244	53.5583	0.124606	0.126533	-0.264228	0.295066	1	1	0.00956238			1	-0.70018	0.230841	0.309281	1	-0.663308	0.499937
SLC31A1	O15431	108	4	2	3	2	6.9513	7.8979	1	1	0.848179	1.05265	0.800073	1.03483	0.923733	0.954404	0.751829	0.887331	0.804129	1.00873	0.76879	0.86786	0.548381	0.800052	0.732448	0.97332	0.772633	1.00515	0.686682	0.88726	0.666055	0.848641	0.621449	0.913421	0.647232	0.756908	0.512804	0.984643	0.522696	1.03567	-0.237559	0.0740315	0.207345	-0.116726	0.0970239	0.184995	-0.487411	-0.117369	0.0770568	0.0464245	-0.044002	-0.0642041	0.0586472	-0.271163	0.0275649	0.0728952	-0.0817639	0.0453094	0.14101	-0.30239	0.0617407	-0.054103	-0.106258	0.0502301	0.220328	0.229153	0.0622053	0.261659	0.0216603	0.014285	0.233211	0.0320533	0.134319	0.254119	0.644156	0.867845	0.014938	0.692189	0.329737	0.196808	0.658872	0.745881	0.355844	0.132155	0.985062	0.307811	0.670263	0.803192	0.341128	-0.30239	0.401366	1	4			62.2191			0.807043	0.57463							0	1	0.748723			0	-0.580816		0.254119	0	-0.785014
SLC33A1	O00400	337	4	8	4	6	7.6486	7.6791	1	1	0.929404	0.976532	0.890377	0.907398	0.90001	0.908976	0.713334	0.804663	0.679994	0.831794	0.703594	0.816546	0.509551	0.774672	0.698337	0.852465	0.692262	0.83521	0.713731	0.860809	0.657912	0.812272	0.65467	0.73754	0.606989	0.651371	0.0270477	0.0262415	0.0359547	0.0457716	-0.105622	-0.0342603	0.0155246	0.00250645	-0.0690555	0.0478406	-0.465517	-0.0759493	-0.0126058	-0.029501	-0.117486	-0.0837296	-0.109097	-0.179242			-0.0699413	0.00901555	-0.0106075	-0.270733	-0.0210534	-0.100608	-0.144169		0.0504606	0.00920525	0.082658	0.275466	0.0119468	0.0238693	0.0496001		0.0718866	0.259148	0.533546	0.460551	0.0136208	0.422136	0.179158	0.0989728	0.999907	0.740852	0.466454	0.539449	0.986379	0.577864	0.820842	0.901027	9.31248e-05	-0.270733	0.48761	1	4		65.3312	58.8135	59.1071		0.682824	0.540211	0.871994	65.9477	0.1	0.1	-6.37084		1	1	0.0266446			0	-0.509095		0.259148	1	-0.649332	0.499937
SLC35A1	P78382	47	2		2		7.4133		1		1.01999		0.922365		0.877835		0.820161		0.805645		0.723475		0.704002		0.822124		0.769979		0.738417		0.709564		0.759452		0.678193		0.309935		0.24538		0.0285586		-0.0713882		-0.0257629		-0.0393646		-0.0945373		-0.0575023		-0.163263		-0.336947		0.0285586	-0.0713882	-0.0257629	-0.0393646	-0.0945373	-0.0575023	-0.163263	-0.336947																										-0.336947		1	8			60.8686				0.62217							0	0	0.24538			0	-0.659108			0	0.481108
SLC35A2	P78381	52	1	0	1	0	7.4111		1		0.993643		0.856061		0.881149		0.784532		0.836633		0.809546		0.796414		0.758998		0.720297		0.631699		0.545372		0.36316		0.279514		0.0287576		0.0568282		-0.00920043		0.0416722		0.0927622		-0.0235952		-0.0755034		-0.211996		-0.377685				-0.00920043	0.0416722	0.0927622	-0.0235952	-0.0755034	-0.211996	-0.377685																											-0.377685		1	7	58.5199		56.5823		0.770811		0.9288			0.112276	0.102525	-1.93768		0	0	0.0287576			0	-0.751404			0	0.0477645
SLC35A3	Q9Y2D2	39	1		1		6.0656		1		0.814809		0.965671		0.871861		0.93299		0.82685		0.894565		0.669784		0.857998		0.84332		0.909825		0.883338		0.925968		0.752434		0.128974		0.0918649		-0.295467		-0.147433		-0.174237		-0.417491		-0.0248938		-0.0426238		-0.299398				-0.295467	-0.147433	-0.174237	-0.417491	-0.0248938	-0.0426238	-0.299398																											-0.417491		1	4	65.8009				0.650988									0	0	0.0918649			0	-0.841588			0	-3.23759
SLC35A4	L0R6Q1	123	5	7	2	3	7.9314	8.4419	1	1	0.982342	0.992266	0.841475	0.923229	1.00536	0.879884	0.774755	0.716147	0.891288	0.812519	0.766234	0.693853	0.801878	0.677127	0.886453	0.818629	0.82652	0.749507	0.837233	0.724221	0.66033	0.702218	0.654133	0.624447	0.663	0.586699	0.483682	0.396382	0.372922	0.514052	-0.0257033	-0.0112006	0.256726	-0.0693749	0.20215	0.182147	0.0655975	-0.0352029	-0.100994	-0.127268	-0.342442	-0.0445108	0.0194251	-0.0899571	-0.375186	0.37502	-0.018452	0.0936758	0.192149	0.0151973	-0.114131	-0.193476	-0.035266	-8.27253e-05	0.0102549	0.230588	0.0141444	0.0712766	0.0185783	0.210669	0.0773449	0.530476	0.145416	0.452219	0.727016	0.885463	0.539389	0.232	0.113055	0.409347	0.499785	0.547781	0.272984	0.114537	0.460611	0.768	0.886945	0.590653	0.500215	-0.193476	0.230837	1	6	58.8135	61.3971	61.7494	60.9274	0.063118	0.0790989	0.873205	0.649679		0.62384	0.111989	1.23307	0.459043	1	1	0.440032			0	-0.334062		0.452219	1	-0.0584111	0.499937
SLC35B1				0		0																																																																																																					0	0				0				0
SLC35B2	Q8TB61	54	1	5	1	5	6.4243	7.4478	1	1	0.806936	1.01878	0.894526	0.996148	0.895245	1.01581	0.823073	0.829595	0.806385	0.942301	0.74128	0.815042	0.486385	0.710057	0.669625	0.838147	0.785614	0.836747	0.566389	0.789177	0.584205	0.692958	0.438722	0.494574	0.412444	0.375396	0.0566756	0.0169275	0.0583445	0.0501357	-0.309474	0.0268434	0.00115819	0.028203	-0.0295504	0.183782	-0.607921	-0.198939	0.230467	-0.00241204	0.0446812	-0.187582	-0.0891075	-0.397774			-0.141315	0.0146806	0.0771157	-0.40343	0.114027	-0.0714503	-0.243441		0.237812	0.0191236	0.150849	0.289194	0.16467	0.164235	0.21826		0.177735	0.309221	0.520768	0.607595	0.086726	0.656455	0.400108	0.198437	0.99226	0.690779	0.479232	0.392405	0.913274	0.343545	0.599892	0.801563	0.00774024	-0.40343	0.287702	1	4	58.1676	58.9897	58.4025	59.1071	0.752693	0.762095	0.747023	0.890842		0.101047	0.100067	0.176152	0.775769	0	0	0.0368015			0	-0.809732		0.309221	0	-1.46846
SLC35C1	Q96A29	31	1	1	1	1			1	1	0.877708	0.968888	0.863782	0.958898	0.922816	0.97716	0.814935	0.812644	0.855693	0.867791	0.863398	0.814422	0.806375	0.783633	0.725512	0.97277	0.80937	0.915772	0.805067	0.938845	0.710447	0.87643	0.715117	0.816899	0.650768	0.6651	0.131993	0.120295	0.103743	0.102915	-0.188188	-0.0455979	0.095375	0.0272177	0.0704086	0.094725	-0.0985754	-0.0555985	0.157799	-0.0871097	-0.180382	-0.0992484	-0.136036	-0.296585			-0.116893	0.0612963	0.0825668	-0.077087	0.0353449	-0.139815	-0.216311		0.100826	0.0481945	0.0171943	0.0303893	0.173177	0.0573702	0.113525		0.0772396	0.0795298	0.778487	0.846297	0.169475	0.672551	0.0494568	0.00925891	0.00202301	0.92047	0.221513	0.153703	0.830525	0.327449	0.950543	0.990741	0.997977	-0.356126	0.224876	2	6			61.2797	59.342			0.941445	0.913244						0	0	0.103329			0	-0.702561		0.0795298	0	-1.18817
SLC35C2	Q9NQQ7	48	1		1		6.3165		1		0.952172		1.10415		0.973425		0.884315		0.820966		0.824612		0.824092		0.862949		0.849713		1.08289		1.05167		1.38522		1.35792		0.648458		0.539297		-0.0707056		-0.181798		-0.107237		-0.000910401		-0.022299		-0.0422		-0.0287128		-0.265934		-0.0707056	-0.181798	-0.107237	-0.000910401	-0.022299	-0.0422	-0.0287128	-0.265934																										-0.265934		1	8					0.330409									0	0	0.539297			0	-0.498221			0	-0.658104
SLC35D1	Q9NTN3	34	1	3	1	3	8.159	7.1928	1	1	0.994565	0.95745	0.934306	0.872682	0.983309	0.872047	0.914291	0.770762	0.882614	0.757611	0.908187	0.843761	0.924014	0.883132	0.802693	0.789513	0.851894	0.808225	0.927929	0.823836	0.875302	0.819083	0.779849	0.726477	0.742271	0.703971	0.202369	0.133068	0.145329	0.0895965	-0.00786194	-0.0627313	0.0737497	-0.00104973	-0.0508711	-0.0248291	0.0249238	0.0657946	0.0858259	0.0337956	-0.084233	-0.00834709	-0.0712476	-0.0454014	-0.47767		-0.0352966	0.03635	-0.0378501	0.0453592	0.0598108	-0.04629	-0.0583245	-0.47767	0.0387985	0.0528912	0.0184145	0.0289	0.036791	0.0536594	0.018276		0.0353901	0.272423	0.733426	0.258373	0.780325	0.843317	0.215158	0.16246	1.79739e-06	0.727577	0.266574	0.741627	0.219675	0.156683	0.784842	0.83754	0.999998	-0.47767	0.374018	1	8			59.1071	62.2779			0.909851	0.827495						0	0	0.117463			0	-0.977931		0.272423	0	-0.25173
SLC35D2				1		1		6.3816		1		1.12059		0.992181		0.910788		0.869997		0.975184		0.670668		0.513025		0.456094		0.436448		0.232639		0.204103		0.12712		0.0776867		0.0241026		0.0396466		0.164253		-0.123488		0.164663		-0.386568		-0.0635215		-0.188794					0.164253	-0.123488	0.164663	-0.386568	-0.0635215	-0.188794																												-0.386568		1	4		52.1197		50.4169		0.975581		0.965035	60.3108	0.129293	0.100633	-1.70281		0	0	0.0241026			0	-0.771529			0	2.03841
SLC35E1	Q96K37	84	1	3	1	2	6.5576	6.7184	1	1	1.05303	1.07633	0.780005	0.967357	0.852589	0.883921	0.701394	0.856535	0.691673	0.811625	0.523823	0.686455	0.546199	0.650485	0.35414	0.407957	0.258128	0.350705	0.169586	0.228396	0.0988248	0.19843	0.0758937	0.16676	0.0759083	0.152188	0.0472376	0.0865121	0.0598656	0.105609	0.0745478	0.106126	0.128366	-0.130131	-0.0201354	-0.0777001	0.060347	-0.0776499	-0.456234	-0.21816	-0.779073	-0.202905		-0.131922			0.090337	-0.000882442	-0.0489177	-0.00865145	-0.337197	-0.490989	-0.131922		0.0223293	0.182785	0.0407044	0.0975786	0.168343	0.407412			0.153192	0.759482	0.497217	0.350065	0.472742	0.0107306	0.00135876	0.302718	0.985385	0.240518	0.502783	0.649935	0.527258	0.989269	0.998641	0.697282	0.014615	-0.828187	0.338853	2	5	49.6536	50.6518	49.1839	50.3582	0.99592	0.977144	0.99139	0.991224	59.6649	0.172118	0.100963	-0.381663	0.66948	0	0	0.0668748			0	-1.77206		0.240518	0	1.19011
SLC35E2B	P0CK96	55	2		2		5.7548		1		1.09732		1.1936		0.847828		1.03493		0.848278		0.782523		0.709547		0.698735		0.687155		0.668207		0.673645		0.610766		0.610423		0.304019		0.299834		0.133985		-0.493472		-0.286929		-0.141235		-0.024109		0.0116945		-0.000811709		-0.0200004		0.133985	-0.493472	-0.286929	-0.141235	-0.024109	0.0116945	-0.000811709	-0.0200004																										-0.493472		1	2	64.6853		57.4043		0.5235		0.686339			0.131998	0.188948	-7.28096		0	0	0.299834			0	-1.01373			0	1.69104
SLC35F2	Q8IXU6	90	1	0	1	0	6.2608		1		0.651826		0.771029		0.68093		0.690078		0.723442		0.749151		0.650607		0.63668		0.685889		0.620642		0.611975		0.641831		0.719894		0.558099		0.572765		-0.617441		-0.179277		0.0681189		-0.203471		0.107406		-0.0202885		0.165591		0.0374214		-0.617441	-0.179277	0.0681189	-0.203471	0.107406	-0.0202885	0.165591	0.0374214																										-0.617441		1	1			66.1532				0.637267							0	0	0.558099			0	-1.29459			0	-6.93275
SLC35F5	Q8WV83	35	1	1	1	1	6.3638	6.888	1	1	1.0967	1.24829	1.0252	1.06377	0.976297	1.07724	0.861586	1.03784	0.822907	1.02493	0.690818	0.904013	0.60217	0.88712	0.664106	0.628753	0.641071	0.66951	0.498265	0.546807	0.523593	0.562785	0.393591	0.501558	0.366788	0.397672	0.191717	0.295195	0.183631	0.342391	0.133165	0.319958	-0.0705177	0.0181562	-0.066266	-0.0180591	-0.198134	-0.0272133	-0.0509293	0.0906118	0.071534	0.0415542	-0.101751	-0.334834	-0.0621706	0.213976	0.226562	-0.0261808	-0.0421625	-0.112674	0.0198413	0.0565441	-0.218293	0.0759029	0.132083	0.0627019	0.0340875	0.120859	0.100085	0.0211989	0.164815	0.195265	0.103887	0.984033	0.389331	0.325948	0.121344	0.584413	0.726555	0.0186391	0.788891	0.0159667	0.610669	0.674052	0.878656	0.415587	0.273445	0.981361	0.211109	0.226562	0.136219	1	1	58.0502	63.7458	53.1179	55.7015	0.842053	0.62783	0.90487	0.964219		0.152357	0.126052	-6.48828	0.173686	0	0	0.243456			0	0.617574		0.0159667	0	2.7535
SLC35F6	Q8N357	125	4	7	2	3	7.8594	7.9404	1	1	0.888587	0.981862	0.920903	0.997153	0.846179	0.885107	0.824553	0.914995	0.839142	0.90455	0.824313	0.8955	0.732782	0.865315	0.828297	1.00025	0.858292	0.924629	0.857601	0.846237	0.825704	0.812212	0.861075	0.827552	0.838879	0.713212	0.765607	0.782874	0.740989	0.775995	-0.170415	-0.0264085	-0.122086	-0.171963	0.025303	-0.0165646	-0.169809	-0.0494676	0.0513218	-0.113413	-0.0546813	-0.0592055	-0.0376755	-0.214518	-0.0471515	-0.012733	-0.0984118	-0.147025	0.0043692	-0.109639	-0.0310454	-0.0569434	-0.126097	-0.0299423	0.101828	0.0352681	0.0296049	0.0850946	0.116485	0.00319911	0.125046	0.0243376	0.0651079	0.0967465	0.0320881	0.524093	0.0757684	0.334569	0.219155	0.0522787	0.340065	0.903254	0.967912	0.475907	0.924232	0.665431	0.780845	0.947721	0.659935	-0.147025	0.155516	1	2			66.1532				0.741163							1	1	0.758492			0	-0.228821		0.0967465	1	-0.976076	0.499937
SLC37A3				2		2		6.6385		1		0.947805		0.937255		0.881549		0.791433		0.901927		0.868072		0.777379		1.11213		0.901571		1.03435		0.87035		0.918035		0.763129		0.986954		0.968287		-0.0773381		-0.0884014		0.188542		-0.159195		-0.302818		-0.249064		-0.266623		-0.0275477	-0.0773381	-0.0884014	0.188542	-0.159195	-0.302818	-0.249064	-0.266623	-0.0275477																										-0.302818		1	5						0.802747								0	0	0.968287			0	-0.581786			0	-0.734222
SLC37A4	O43826	130	4	7	2	3	7.2749	7.6108	1	1	0.841933	0.948226	0.922227	0.909343	0.867115	0.912228	0.83925	0.861251	0.830437	0.867066	0.819576	0.924334	0.691406	0.911104	0.898298	0.916632	0.901677	0.929356	0.986482	0.982113	0.915048	1.02568	0.976915	0.953232	0.965611	0.880955	0.75377	0.784104	0.738569	0.690889	-0.248223	-0.0766979	-0.0888981	0.0045704	-0.0152297	0.0097092	-0.245344	-0.020798	0.00541569	0.0198878	-0.108444	0.0626264	-0.0167907	-0.113759	-0.0293924	-0.18259	-0.16246	-0.0421638	-0.00276023	-0.133071	0.0126517	-0.0229091	-0.0652747	-0.105991	0.121286	0.0660922	0.0176344	0.158778	0.0102333	0.120965	0.0685668	0.108327	0.0839855	0.0343514	0.303698	0.486489	0.0627664	0.561654	0.389528	0.2154	0.106173	0.965649	0.696302	0.513511	0.937234	0.438346	0.610472	0.7846	0.893827	-0.16246	0.198555	1	1				66.0945				0.613129						1	1	0.714729			0	-0.263792		0.0343514	1	-1.71113	0.499937
SLC38A10	Q9HBR0	648	9	18	8	14	7.4209	7.8116	1	1	1.01356	0.980362	0.796608	0.879373	0.875876	0.89312	0.770185	0.835502	0.750453	0.781325	0.731963	0.74304	0.806617	0.768442	0.724218	0.702237	0.68468	0.675154	0.595007	0.589646	0.580074	0.596288	0.43443	0.411433	0.367147	0.344893	0.0761562	0.0370922	0.0823674	0.0600666	0.0194303	-0.0286137	0.136856	0.0223776	-0.0374436	-0.0967206	0.140113	0.0484963	-0.0809954	-0.056742	-0.0366696	0.0161608	-0.242768	-0.254508			-0.00459166	0.079617	-0.0670821	0.0943045	-0.0688687	-0.0102544	-0.248638		0.0339722	0.0809486	0.0419152	0.0647827	0.0171498	0.0373568	0.00830125		0.0406324	0.483636	0.758702	0.276314	0.795988	0.271151	0.463502	0.0232123	0.997884	0.516364	0.241298	0.723686	0.204012	0.728849	0.536498	0.976788	0.00211619	-0.248638	0.053201	1	7	58.1676	59.5181	57.1107	56.5235	0.680954	0.655955	0.867428	0.88543		0.138309	0.10844	-2.02575	0.110621	1	1	0.0566242			1	-0.459036	0.243369	0.483636	1	0.100657	0.499937
SLC38A3	Q99624	142	4	8	3	6	7.3276	7.4596	1	1	0.861652	0.990331	0.863528	0.953534	0.847043	0.991826	0.809461	0.853405	0.82028	0.958618	0.835859	0.831945	0.770903	0.824897	0.914288	0.928063	0.879806	0.990792	0.982946	0.996784	0.889018	0.902407	0.881048	0.937227	0.923393	0.787569	0.576448	0.630991	0.501726	0.642323	-0.214823	-0.0140174	-0.0278088	0.0568016	0.0191543	0.167725	-0.11671	-0.0122751	-0.0554636	0.094359	-0.144899	-0.143504	0.0677236	-0.250992	-0.20029	0.0256801	-0.11442	0.0144964	0.0934399	-0.0644927	0.0194477	-0.144201	-0.0916344	-0.0873048	0.141991	0.0598286	0.105056	0.0738469	0.105941	0.000986064	0.225366	0.159785	0.1091	0.127732	0.559264	0.826162	0.255872	0.579234	0.0797918	0.178325	0.189429	0.872268	0.440736	0.173838	0.744128	0.420766	0.920208	0.821675	0.810571	-0.144201	0.0103189	1	6			65.9183	66.0945			0.757127	0.83808						1	1	0.572025			0	-0.222425		0.127732	1	-1.1598	0.499937
SLC38A7	Q9NVC3	59	1	3	1	3	6.0619	6.9243	1	1	0.992359	1.0073	0.931984	0.998041	0.979805	0.98157	0.871512	0.876334	0.859762	0.949071	0.876468	0.865382	0.915468	0.811708	0.739514	0.944765	0.795998	0.968852	0.744895	0.914035	0.853087	0.863929	0.825833	0.908715	0.711158	0.779686	0.764132	0.83296	0.648022	0.777937	-0.0110658	0.0104918	0.0721909	-0.0240075	-0.0195822	0.115035	0.0628076	-0.0923746	0.106187	0.036321	0.195654	-0.0813373	-0.21568	-0.220935	-0.237778	-0.0985931	-0.000286953	0.0240917	0.0477265	-0.0147835	0.0712542	0.0571586	-0.218308	-0.168186	0.0152435	0.0680225	0.0951889	0.10973	0.0494031	0.195863	0.00371609	0.0984189	0.0794483	0.498599	0.615678	0.718656	0.428278	0.803735	0.755095	0.0106153	0.0307668	0.501401	0.384322	0.281344	0.571722	0.196265	0.244905	0.989385	0.969233	-0.386493	0.171678	2	7			58.931			0.645233	0.780678							0	0	0.71298			0	-0.771361		0.498599	0	0.150061
SLC38A9	Q8NBW4	64	1	2	1	2	6.9827	6.927	1	1	0.861459	0.871043	0.881464	0.918585	0.859798	0.91003	0.794111	0.937471	0.786531	0.911516	0.814701	0.859716	0.683541	0.827225	0.829339	0.929896	0.825922	0.91582	0.857817	0.965961	0.820817	0.820409	0.839065	0.917393	0.859471	0.735316	0.629739	0.770556	0.594437	0.757197	-0.215146	-0.199184	-0.0359037	-0.0134991	-0.0138364	-0.0405062	-0.253243	-0.0555801	-0.00595619	-0.0220048	-0.0636089	-0.235622	0.0346664	-0.319177	-0.0832315	-0.0252308	-0.207165	-0.0247014	-0.0271713	-0.154412	-0.0139805	-0.149616	-0.142255	-0.0542311	0.0112868	0.0158425	0.0188584	0.139769	0.0113481	0.121632	0.250205	0.0410127	0.0762443	0.0193019	0.390871	0.380328	0.0530431	0.437614	0.0579775	0.066365	0.273061	0.980698	0.609129	0.619672	0.946957	0.562386	0.942022	0.933635	0.726939	-0.207165	0.00147854	1	1			66.0358				0.728701							0	0	0.675817			0	-0.365076		0.0193019	0	-2.22419
SLC39A10	Q9ULF5	132	3	2	3	2	6.8146	6.7872	1	1	1.03988	0.777279	0.845717	0.855091	0.904634	0.713691	0.848571	0.79975	0.850771	0.684053	0.841878	0.803842	0.91139	0.735068	0.885828	0.905113	0.851484	0.724247	0.912084	0.863112	0.830064	0.82609	0.817489	0.874038	0.853953	0.776109	0.724634	0.917902	0.633442	0.757516	0.056417	-0.363496	0.0971601	-0.260779	0.00373546	-0.225441	0.114457	-0.129035	-0.0570471	-0.321617	-0.135944	-0.0632502	0.0629588	-0.171437	-0.19404	-0.277063	-0.15354	-0.0818095	-0.110853	-0.00728906	-0.189332	-0.0995969	-0.054239	-0.235552	0.296923	0.253101	0.162052	0.172175	0.187079	0.051402	0.165743	0.0587063	0.168398	0.130717	0.269978	0.205052	0.478008	0.0865359	0.228858	0.341411	0.0490525	0.869283	0.730022	0.794948	0.521992	0.913464	0.771142	0.658589	0.950948	-0.235552	0.385562	1	8						0.662938								0	1	0.695479			0	-0.429388		0.130717	0	-1.60875
SLC39A11	Q8N1S5	260	2	3	2	2	7.093	7.4381	1	1	1.04862	0.963669	0.880788	0.892337	0.875956	0.899735	0.852855	0.802983	0.862141	0.807998	0.815186	0.843801	0.880385	0.828191	0.854243	0.843711	0.796498	0.879503	0.784573	0.858318	0.777462	0.844304	0.734918	0.781418	0.735743	0.763888	0.628045	0.716035	0.633621	0.704707	0.0684954	-0.0533908	-0.00793554	0.011913	0.0156217	0.00898314	0.111006	-0.026939	-0.100976	0.0599397	-0.0131362	-0.0237492	0.00161936	-0.0327323	0.0127529	-0.0230073	0.00755227	0.00198875	0.0123024	0.0420333	-0.0205179	-0.0184427	-0.0155565	-0.00512717	0.0861866	0.0140351	0.00469419	0.0975415	0.113784	0.00750456	0.0242903	0.0252863	0.0466653	0.5461	0.512169	0.574776	0.738207	0.376787	0.388849	0.40583	0.468659	0.4539	0.487831	0.425224	0.261793	0.623213	0.611151	0.59417	0.531341	0.0420333	0.493691	1	4			63.6871				0.733326							0	1	0.669164			0	0.199508		0.4539	0	0.240028
SLC39A12	Q504Y0	38	1	2	1	1	7.603	7.6544	1	1	0.789259	1.05113	0.912654	0.911106	0.889163	0.962966	0.729268	0.59883	0.750752	0.776352	0.595368	0.492988	0.416301	0.537775	0.115912	0.208031	0.150542	0.169008	0.0232278	0.0199955	0.0237381	0.02378			0.00523953	0.00879473				0.00136303	-0.34143	0.0719472	-0.0376209	0.0798663	0.0418871	0.374565	-0.516156	0.12545	0.377134	-0.299707							-0.134741	0.0211227	0.208226	-0.195353	0.0387134				0.292302	0.083076	0.235239	0.453684	0.478599				0.30858	0.265156	0.539697	0.829648	0.184844	0.572416	0.743628			0.734844	0.460303	0.170352	0.815156	0.427584	0.256372			0.208226	0.285371	1	3	49.4187	48.7141	49.5949	50.1233	0.984037	0.987127	0.999515	0.994542	54.7327	0.10002	0.1	0.792685	0.213666	0	0	0.00136303			0	0.576033		0.265156	0	-1.39301
SLC39A14	Q15043	303	10	12	2	5	8.4582	8.4849	1	1	0.969821	0.926659	0.848624	0.870599	0.830043	0.872321	0.76368	0.811782	0.809809	0.782206	0.752631	0.828823	0.75059	0.826878	0.737744	0.826185	0.710793	0.838768	0.685435	0.818465	0.637634	0.802533	0.643137	0.790599	0.59188	0.742717	0.494109	0.689184	0.455664	0.687669	-0.04421	-0.10989	-0.0319389	0.00285014	0.0846127	-0.0535431	-0.00391749	-0.00338921	-0.0536901	0.0218081	-0.104291	-0.0283586	-0.119821	-0.0901325	-0.116858	-0.00317656	-0.0770498	-0.0145444	0.0155348	-0.00365335	-0.015941	-0.066325	-0.104977	-0.0600172	0.0464424	0.0245996	0.0976909	0.00037355	0.0533853	0.0536925	0.0209932	0.0803848	0.0471953	0.117531	0.40807	0.598047	0.476682	0.399452	0.151082	0.0580629	0.174031	0.882469	0.59193	0.401953	0.523318	0.600548	0.848918	0.941937	0.825969	-0.104977	0.682095	1	7	43.958		61.5145		0.239459		0.777189					17.5565		1	1	0.571666			0	-0.133558		0.117531	1	-0.730913	0.499937
SLC39A6	Q13433	46	1	2	1	2	7.7867	7.027	1	1	0.867809	0.968561	0.941399	0.954036	0.806948	0.991315	0.784816	0.874442	0.950013	0.861659	0.771242	0.875677	0.682581	0.926067	0.592166	0.73535	0.70555	0.8335	0.544639	0.88782	0.543074	0.893799	0.43745	0.818507	0.430418	0.868495	0.254006	0.696215	0.242058	0.667744	-0.204551	-0.046085	-0.222329	0.0552989	0.275594	-0.0212454	-0.176183	0.0807173	0.252747	0.18075	-0.00415082	0.00968179	-0.0233789	0.0855227	-0.0695117	-0.0602376	-0.125318	-0.0835153	0.127174	-0.0477329	0.216749	0.00276549	0.0310719	-0.0648746	0.112052	0.196313	0.209897	0.181656	0.0509092	0.00978114	0.0770051	0.00655775	0.105521	0.113332	0.205234	0.889817	0.31698	0.974844	0.511071	0.622115	0.259819	0.886668	0.794766	0.110183	0.68302	0.0251557	0.488929	0.377885	0.740181	0.216749	0.38617	1	5	58.6374		58.8722		0.785775		0.899748			0.541145	0.100187	0.23487		0	0	0.454901			0	0.595342		0.113332	0	-1.28486
SLC39A7	Q92504	96	2	5	2	4	8.1507	8.2075	1	1	0.952687	1.00803	0.838934	0.940247	0.938783	0.900098	0.734531	0.782087	0.793212	0.778825	0.729421	0.816756	0.736395	0.845634	0.693023	0.773885	0.71	0.770231	0.658785	0.754662	0.657287	0.73093	0.592363	0.654744	0.604275	0.63208	0.445456	0.588816	0.435434	0.535691	-0.0699253	0.0115423	0.162235	-0.0629572	0.110883	-0.00603041	0.0137289	0.0501278	0.0349146	-0.00682808	-0.00328544	-0.046097	0.0287243	-0.050824	-0.0328276	-0.136418	-0.0291915	0.0496389	0.0524265	0.0319283	0.0140433	-0.0246912	-0.0110498	-0.0846226	0.0576063	0.159235	0.0826705	0.0257379	0.0295165	0.0302723	0.0562491	0.0732492	0.0643171	0.34147	0.75454	0.766229	0.672332	0.578153	0.364701	0.438331	0.125527	0.65853	0.24546	0.233771	0.327668	0.421847	0.635299	0.561669	0.874473	-0.0846226	0.767575	1	8	43.958	44.0755	60.9861	62.7476	0.344487	0.0478685	0.756627	0.681476		0.888203	0.118917	17.8501	0.00243653	0	1	0.485562			0	-0.0874434		0.34147	0	-0.181664
SLC39A9	Q9NUM3	80	1		1		7.4043		1		0.954089		0.834887		0.857661		0.883794		0.863948		0.79693		0.821478		0.648055		0.723009		0.695295		0.724463		0.626368		0.536071		0.477964		0.524668		-0.0678041		0.0388267		-0.0327649		0.043769		0.157898		0.0592858		-0.224587		0.134502		-0.0678041	0.0388267	-0.0327649	0.043769	0.157898	0.0592858	-0.224587	0.134502																										-0.224587		1	7	59.8117		61.8668		0.222988		0.801343			0.599992	0.107872	2.05511		0	0	0.477964			0	-0.404546			0	-0.624804
SLC3A2	P08195	1042	20	30	13	16	8.4095	8.5901	1	1	0.964731	0.934599	0.836269	0.901341	0.839831	0.924396	0.764955	0.82684	0.771256	0.818101	0.795759	0.825684	0.804144	0.822071	0.823494	0.884282	0.765184	0.871223	0.833081	0.870198	0.753023	0.850772	0.730812	0.755642	0.687677	0.672812	0.439672	0.48152	0.39587	0.462432	-0.0518018	-0.0975806	0.00613186	0.0364366	0.0118345	-0.0153297	0.0151234	-0.00632755	-0.105953	-0.0214653	-0.145764	-0.032571	-0.0877675	-0.1675	-0.151401	-0.0583538	-0.0746912	0.0212842	-0.00174757	0.00439793	-0.063709	-0.0891676	-0.127634	-0.104878	0.0323705	0.0214287	0.019208	0.0151681	0.0597415	0.0800397	0.0563792	0.0657945	0.0437663	0.115949	0.63792	0.488404	0.529158	0.151506	0.0798787	0.0275154	0.0522309	0.884051	0.36208	0.511596	0.470842	0.848494	0.920121	0.972485	0.947769	-0.127634	0.0473489	1	7	59.9292		62.865	59.1658	0.0452079		0.765235	0.852359		0.1	0.305381	1.08627		1	1	0.429151			0	-0.184889		0.115949	1	-0.703844	0.499937
SLC40A1	Q9NP59	177	7	2	4	2	7.1379	7.3735	1	1	0.876046	0.92367	0.929879	0.944087	0.872454	0.860378	0.863564	0.839144	0.847491	0.806756	0.877484	0.864404	0.71911	0.806754	0.931711	1.01362	0.915358	0.9104	0.888181	0.989115	0.847252	0.866834	0.836885	0.893697	0.811947	0.779606	0.635616	0.704286	0.566062	0.712667	-0.190921	-0.114551	-0.0919642	-0.133949	-0.0271066	-0.0567864	-0.28716	-0.0995766	-0.0255472	-0.154943	-0.0680622	-0.190382	-0.0436447	-0.197039	-0.167195	0.0170672	-0.152736	-0.112957	-0.0419465	-0.193368	-0.0902453	-0.129222	-0.120342	-0.0750641	0.054002	0.0296879	0.0209868	0.132641	0.0914969	0.0864933	0.108466	0.130293	0.0817585	0.0370173	0.0852874	0.297556	0.0151252	0.132618	0.0610921	0.0734132	0.174654	0.962983	0.914713	0.702444	0.984875	0.867382	0.938908	0.926587	0.825346	-0.193368	0.146856	1	4			66.0358	65.566			0.808851	0.438827						0	1	0.639364			0	-0.333817		0.0370173	0	-1.59953
SLC41A1				4		3		7.6195		1		0.951301		0.90079		0.912883		0.864685		0.852879		0.851063		0.833584		0.887346		0.899687		0.909174		0.870083		0.83817		0.746489		0.467289		0.451236		-0.0720258		0.0192391		-0.0198342		-0.0299374		0.0199257		-0.0634034		-0.167122		-0.0504347	-0.0720258	0.0192391	-0.0198342	-0.0299374	0.0199257	-0.0634034	-0.167122	-0.0504347																										-0.167122		1	7														0	0	0.451236			0	-0.274353			0	-0.673255
SLC43A1	O75387	241	4	3	3	2	6.5856	7.4032	1	1	1.09849	0.993463	0.859116	0.892746	0.911765	0.911407	0.794132	0.843817	0.81995	0.801296	0.737864	0.814438	0.79415	0.809739	0.673028	0.795454	0.638465	0.822189	0.631564	0.778115	0.588917	0.809326	0.529343	0.736247	0.533714	0.706698	0.102149	0.160285	0.125976	0.186856	0.135518	-0.00946179	0.0858097	0.0298465	0.0461567	-0.0745939	0.106057	-0.00834788	-0.0760604	0.0476921	-0.100865	0.0567374	0.0118659	-0.0590966		0.221289	0.0630281	0.0578281	-0.0142186	0.0488544	-0.0141842	-0.022064	-0.0236153	0.221289	0.102516	0.0395719	0.0853836	0.0808962	0.0875062	0.111442	0.0501781		0.079642	0.801065	0.781709	0.423	0.745455	0.423184	0.381721	0.373722	0.997768	0.198935	0.218291	0.577	0.254545	0.576816	0.618279	0.626278	0.0022317	0.221289	0.606593	1	8	59.8117	65.7422	57.463	61.9256	0.569636	0.619939	0.820525	0.658844				-3.08267	0.493521	1	1	0.131217			0	0.605628		0.198935	1	0.8767	0.499937
SLC43A2	Q8N370	147	2		2		7.0662		1		1.00115		0.906021		0.915008		0.805617		0.792553		0.728846		0.707467		0.623007		0.583205		0.488276		0.422548		0.3433		0.306067		0.0392724		0.0524055		0.00165562		0.0142406		-0.0235858		-0.0429499		-0.095245		-0.208584		-0.165624				0.00165562	0.0142406	-0.0235858	-0.0429499	-0.095245	-0.208584	-0.165624																											-0.208584		1	6	56.1125		54.6446		0.872315		0.962062			0.124134	0.108481	-1.46794		0	0	0.0392724			0	-0.36829			0	0.172355
SLC43A3				1		1		7.4453		1		0.970797		1.0386		1.03629		0.914767		1.01676		0.926764		0.84727		0.969563		0.933169		1.00334		0.976761		0.978311		0.768369		0.186013		0.194764		-0.0427577		-0.00320761		0.152505		-0.129381		-0.0551969		-0.038734		-0.348493		0.0663238	-0.0427577	-0.00320761	0.152505	-0.129381	-0.0551969	-0.038734	-0.348493	0.0663238																										-0.348493		1	7		65.9771				0.38995								0	0	0.186013			0	-0.685266			0	-0.337358
SLC44A1	Q8WWI5	406	15	26	6	10	7.724	8.0579	1	1	0.951319	0.902546	0.915152	0.896839	0.880659	0.876196	0.835521	0.86053	0.838457	0.811313	0.843101	0.910521	0.829452	0.89686	0.901793	0.923152	0.850507	0.94948	0.878478	0.978374	0.869812	0.9725	0.855051	0.95953	0.870382	0.898742	0.832913	1.02108	0.810289	0.991774	-0.0719986	-0.147927	-0.0554279	-0.033595	0.00506015	-0.0849679	-0.023547	-0.0218099	-0.0844741	0.0405699	-0.0143018	-0.00868731	0.0256371	-0.0944205	-0.0397278	-0.0420124	-0.109963	-0.0445114	-0.0399539	-0.0226785	-0.0219521	-0.0114945	-0.0343917	-0.0408701	0.0536898	0.0154382	0.0636594	0.0012283	0.0884195	0.00397002	0.0848936	0.00161543	0.0391143	0.0480798	0.236854	0.259532	0.356157	0.360538	0.425672	0.288898	0.25487	0.95192	0.763146	0.740468	0.643843	0.639462	0.574328	0.711102	0.74513	-0.109963	0.10133	1	1						0.83575								1	1	0.901032			0	-0.144854		0.0480798	1	-1.10864	0.499937
SLC44A2	Q8IWA5	161	4	10	3	9	7.5322	8.0333	1	1	0.959569	0.848197	0.856959	0.877634	0.841221	0.84673	0.788669	0.823972	0.769188	0.770061	0.820606	0.825349	0.886831	0.767211	0.884455	0.932708	0.852347	0.884198	0.924913	0.933459	0.889177	0.892839	0.904064	0.918269	0.924828	0.844822	0.856099	0.986477	0.856802	0.912853	-0.0595409	-0.237528	-0.0267404	-0.051718	-0.0360824	-0.0976221	0.11197	-0.105381	-0.053348	-0.0770557	-0.0568476	-0.0641855	0.0327602	-0.12027	0.00118407	-0.111904	-0.148535	-0.0392292	-0.0668522	0.00329433	-0.0652019	-0.0605165	-0.0437547	-0.0553598	0.125856	0.0176618	0.0435151	0.15369	0.0167639	0.00518862	0.108208	0.0799651	0.0688562	0.0369219	0.304412	0.194641	0.517259	0.200325	0.217089	0.284396	0.236596	0.963078	0.695588	0.805359	0.482741	0.799675	0.782911	0.715604	0.763404	-0.148535	0.236941	1	1						0.773124								1	1	0.884827			0	-0.232242		0.0369219	1	-1.55131	0.499937
SLC44A3	Q8N4M1	72	1	1	1	1	5.408	6.3859	1	1	0.706244	0.941683	0.769929	0.953774	0.682756	0.899403	0.719045	0.77439	0.758793	0.835058	0.699315	0.686258	0.477683	0.654173	0.668093	0.739903	0.684235	0.658007	0.701977	0.679588	0.705407	0.562026	0.694844	0.577161	0.746166	0.482987	0.343354	0.293833	0.337	0.290933	-0.501762	-0.0866874	-0.173355	-0.0846792	0.0776257	0.108817	-0.549889	-0.0690788	0.0344428	-0.169232	0.0070328	-0.274024	0.102806	-0.25699	-0.0269479	-0.0143075	-0.294225	-0.129017	0.0932215	-0.309484	-0.0673944	-0.133496	-0.0770923	-0.0206277	0.293502	0.0627034	0.0220558	0.339984	0.14402	0.198737	0.254414	0.00893811	0.165544	0.0306727	0.188207	0.740682	0.0255264	0.319501	0.18038	0.296106	0.442614	0.969327	0.811793	0.259318	0.974474	0.680499	0.81962	0.703894	0.557386	-0.309484	0.306007	1	4	55.173	64.9201	65.8596	61.0448	0.1237	0.252288	0.603598	0.828689		0.442643	0.100024	3.40561	0.59495	0	0	0.313967			0	-0.596888		0.0306727	0	-3.22333
SLC46A1	Q96NT5	142	2	2	2	2	6.6448	6.9953	1	1	0.870797	0.959263	0.865689	0.791264	0.88533	0.706109	0.820753	0.591228	0.834541	0.607572	0.796845	0.472646	0.649761	0.474338	0.839238	0.499378	0.770964	0.508215	0.764954	0.457363	0.766821	0.457562	0.73345	0.440327	0.713754	0.37413	0.531472	0.276159	0.520447	0.271471	-0.199592	-0.0600011	0.0323668	-0.164268	0.0240346	0.0393398	-0.294389	0.00515474	-0.122417	0.0253065	0.00351693	0.000629561	-0.0392719	-0.235035	-0.0302407	-0.0247013	-0.129797	-0.0659508	0.0316872	-0.144617	-0.0485552	0.00207324	-0.137154	-0.027471	0.0987058	0.139042	0.0108224	0.21181	0.104456	0.00204168	0.138426	0.00391689	0.0886526	0.0860751	0.235871	0.636627	0.0662233	0.29696	0.509151	0.0756473	0.380867	0.913925	0.764129	0.363373	0.933777	0.70304	0.490849	0.924353	0.619133	-0.144617	0.7729	1	4	54.4684	44.3103	59.1658	53.0005	0.0372605	0.592459	0.725517	0.81789		0.793135	0.184133	6.69379	0.3769	0	1	0.395959			0	-0.223367		0.0860751	0	-1.33627
SLC46A3	Q7Z3Q1	57	1	1	1	1	7.0494	6.9341	1	1	1.03483	0.929579	0.982244	0.79959	0.922036	0.848796	0.881325	0.832858	0.810867	0.752076	0.876869	0.856451	0.91181	0.908985	0.650012	0.742501	0.765887	0.857454	0.795069	0.831389	0.782314	0.833191	0.711179	0.814925	0.751892	0.84992	0.578479	0.533691	0.514728	0.491206	0.0493959	-0.105351	-0.0912584	0.0861579	-0.120209	-0.147192	0.0563717	0.0858854	0.236666	0.207666	-0.0233316	0.00312223	0.0803131	0.0606608	-0.168455	-0.119677	-0.0279775	-0.00255025	-0.1337	0.0711285	0.222166	-0.0101047	0.0704869	-0.144066	0.109423	0.125452	0.0190798	0.0208693	0.0205057	0.0187057	0.0138962	0.0344914	0.0453029	0.333935	0.484324	0.030642	0.856185	0.997095	0.438161	0.854125	0.0232734	0.666065	0.515676	0.969358	0.143815	0.00290512	0.561839	0.145875	0.976727	0.222166	0.219583	1	5	63.7458		63.6871		0.0641653		0.785631					-0.0587174		0	0	0.502967			0	0.607616		0.333935	0	-0.167732
SLC47A1				2		2		7.0568		1		1.04639		0.928006		1.01008		0.815917		0.89708		0.787399		0.774287		0.841117		0.89681		0.800893		0.772828		0.707459		0.633899		0.232209		0.558192		0.0654164		0.122257		0.136815		-0.0242268		0.0924948		-0.0514619		-0.158393		1.26534	0.0654164	0.122257	0.136815	-0.0242268	0.0924948	-0.0514619	-0.158393	1.26534																										1.26534		1	8				62.3366				0.727278						0	0	0.232209			0	2.97103			0	0.90411
SLC4A1AP	Q9BWU0	46	1	4	1	4	7.1746	6.8847	1	1	1.05691	1.03285	0.796131	0.928957	0.815377	0.906941	0.666415	0.731803	0.648297	0.686286	0.441353	0.425299	0.449149	0.408199	0.184702	0.17997	0.143651	0.176969	0.0805221	0.0490876	0.0603631	0.0761644	0.06039	0.0367262	0.0394798	0.0332828	0.0467387	0.0149403	0.0628706	0.0368677	0.0798475	0.0466307	0.0344609	-0.0346023	-0.0397647	-0.0926459	0.0252594	-0.059206	-0.36263	-0.0242547							0.0632391	-7.07407e-05	-0.0662053	-0.0169733	-0.193442				0.0234878	0.0488351	0.0373927	0.0597261	0.239267				0.0817418	0.599798	0.499887	0.395644	0.472907	0.222825	0.668001	0.0762898	0.997293	0.400202	0.500113	0.604356	0.527093	0.777175	0.331999	0.92371	0.00270687	-0.193442	0.329641	1	5	48.2444	48.8316	48.3031	48.4205	0.996038	0.999112	0.990247	0.999929	55.4373	0.137191	0.100096	-0.176152	0.615889	0	0	0.0308395			0	-0.333985		0.400202	0	0.879122
SLC4A2	P04920	396	8	9	8	8	7.0303	7.2527	1	1	1.02772	1.0199	0.848041	0.968995	0.905388	0.943442	0.751131	0.847117	0.757915	0.861596	0.703242	0.745121	0.735385	0.747872	0.541541	0.623401	0.562188	0.6431	0.222951	0.20993	0.223685	0.209474	0.0635521	0.0576626	0.0799966	0.0692872	0.0248072	0.0283218	0.0404027	0.0471376	0.039444	0.0284289	0.0944019	-0.0385557	0.0129717	0.0244489	0.0644798	0.00531635	0.0539836	0.0448821	0.00474223	-0.00313478					0.0339364	0.0279231	0.0187103	0.0348981	0.0494328	0.000803727			0.00778884	0.0940152	0.00811563	0.0418349	0.00643576	0.00556989			0.0272934	0.72124	0.685815	0.627577	0.726691	0.801182	0.505593	0.999823	1	0.27876	0.314185	0.372423	0.273309	0.198818	0.494407	0.000177422	9.52194e-08	0.0494328	0.758482	1	5	51.7674	52.8831	52.3546	52.6482	0.980888	0.985484	0.974899	0.980084	61.4265	0.100886	0.100374	0.176152	0.788921	1	1	0.0265645			1	0.216272	0.780804	0.27876	1	0.542827	0.499937
SLC4A3				0		0																																																																																																					0	0				0				0
SLC4A4	Q9Y6R1	79	2	6	2	6	6.8954	7.043	1	1	0.971142	0.979547	0.867668	0.891843	0.888326	0.920395	0.75054	0.796126	0.782933	0.772594	0.792059	0.807309	0.751891	0.761714	0.752806	0.81188	0.771022	0.805854	0.682406	0.666231	0.611452	0.6662	0.219933	0.254963	0.204075	0.22062	0.00109554	0.00644726	0.0274692	0.0376127	-0.0422454	-0.0298139	0.0339468	0.0454625	0.0609587	-0.0432864	-0.0750843	-0.0838723	0.034493	-0.0107469	-0.15839	-6.61763e-05	-0.107963	-0.208724			-0.0360296	0.0397046	0.00883617	-0.0794783	0.0118731	-0.0792279	-0.158343		0.00879046	0.00814286	0.0737125	0.00621405	0.0319895	0.111952	0.0712493		0.0445786	0.459109	0.545042	0.510048	0.410501	0.5135	0.410778	0.326732	0.999999	0.540891	0.454958	0.489952	0.589499	0.4865	0.589222	0.673268	6.06452e-07	-0.158343	0.319612	1	7	57.3456		56.9346	57.1107	0.736157		0.859993	0.851189				-0.322946		0	1	0.0037714			0	-0.254465		0.459109	0	-0.260143
SLC4A7	Q9Y6M7	98	2	4	2	3	7.028	6.851	1	1	0.976749	1.00209	0.871089	0.875152	0.929711	0.892153	0.80836	0.805516	0.837908	0.7611	0.770031	0.730075	0.611141	0.772648	0.730301	0.567426	0.646254	0.591327	0.444629	0.284839	0.381705	0.280612	0.229661	0.0782762	0.177459	0.0877359	0.0367208	0.00921182	0.055967	0.0386398	-0.0339397	0.00301853	0.0939625	0.0277574	0.0517938	-0.0818273	-0.33341	0.0817679	-0.176389	0.0595233	-0.220143	-0.0215727	-0.372021				-0.0154606	0.06086	-0.0150167	-0.125821	-0.0584329	-0.120858	-0.372021		0.0261334	0.0468141	0.0944844	0.293575	0.166815	0.14041			0.128039	0.477583	0.58747	0.478226	0.324538	0.415957	0.330953	0.353549	0.999709	0.522417	0.41253	0.521774	0.675462	0.584043	0.669047	0.646451	0.000291464	-0.372021	0.91499	1	7	55.5254	52.8831	53.9987	52.8831	0.940216	0.971265	0.961935	0.978003		0.105355	0.101628	-0.763327	0.647747	0	1	0.0229663			0	-0.738573		0.477583	0	-0.0240803
SLC5A3	P53794	44	0	1	0	1		6.4406		1		0.994253		0.915539		0.90283		0.760446		0.803642		0.61867		0.603878		0.662918		0.671797		0.582278		0.504369		0.349743		0.235041		0.252498		0.28384		-0.00831491		-0.0201667		0.0797067		-0.0349136		0.0191959		-0.207228		-0.573379		0.168806	-0.00831491	-0.0201667	0.0797067	-0.0349136	0.0191959	-0.207228	-0.573379	0.168806																										-0.573379		1	7		58.5199		54.8207		0.587892		0.924918		0.211247	0.116484	-3.6992		0	0	0.252498			0	-1.19477			0	0.0579273
SLC5A6	Q9Y289	143	1		1		6.8729		1		0.975093		0.975266		0.960282		0.807133		0.842827		0.824027		0.824875		0.747824		0.776858		0.680854		0.723667		0.654467		0.671965		0.327435		0.335424		-0.0363883		-0.0223363		0.0624292		0.0014854		0.0549534		0.0879803		0.0380651		0.034778		-0.0363883	-0.0223363	0.0624292	0.0014854	0.0549534	0.0879803	0.0380651	0.034778																										0.0879803		1	6	65.7422		62.043		0.384581		0.841943			0.236076	0.100152	-3.6992		0	0	0.327435			0	0.303605			0	-0.264258
SLC5A9	Q2M3M2	145	2	0	2	0	6.6332		1		1.07343		0.84807		0.911382		0.730818		0.768525		0.704805		0.678795		0.667322		0.69215		0.673359		0.666876		0.711264		0.624869		0.509718		0.440002		0.102222		0.103872		0.0725801		-0.0542486		0.0527022		-0.0139575		-0.186831		-0.212189		0.102222	0.103872	0.0725801	-0.0542486	0.0527022	-0.0139575	-0.186831	-0.212189																										-0.212189		1	8			57.874				0.673292							0	0	0.440002			0	-0.376458			0	1.32651
SLC6A12				2		2		6.6688		1		1.01876		0.848088		0.963304		0.860959		0.84922		0.78698		0.798233		0.825852		0.889754		0.833704		0.75577		0.66795		0.535643		0.347508		0.327479		0.0268107		0.183778		-0.0198063		0.0204823		0.107523		-0.141589		-0.318467		-0.0856443	0.0268107	0.183778	-0.0198063	0.0204823	0.107523	-0.141589	-0.318467	-0.0856443																										-0.318467		1	7				60.8099				0.814399						0	0	0.327479			0	-0.617241			0	0.461048
SLC7A11				1		1				1		0.888735		0.998907		0.957894		0.826248		0.96453		0.842119		0.686418		1.0161		0.950207		0.9129		0.840978		0.816357		0.603009		0.661752		0.663305		-0.170174		-0.0604849		0.223251		-0.294938		-0.0967327		-0.118389		-0.437022		0.00338216	-0.170174	-0.0604849	0.223251	-0.294938	-0.0967327	-0.118389	-0.437022	0.00338216																										-0.437022		1	7				58.9897				0.77228						0	0	0.661752			0	-0.885838			0	-1.79966
SLC7A2	P52569	90	2	3	2	2	6.9317	7.3678	1	1	0.875813	0.910869	0.837234	1.03607	0.855558	0.817208	0.747275	1.04828	0.789217	0.923371	0.75854	0.805923	0.585388	0.921168	0.704902	0.67324	0.688439	0.624328	0.66092	0.70025	0.607388	0.650978	0.573487	0.78302	0.591538	0.786443	0.338606	0.606834	0.323212	0.569673	-0.191305	-0.134685	0.0312343	-0.342349	0.0787846	-0.183044	-0.373833	0.192823	-0.0340934	-0.108815	-0.121856	-0.10526	0.0447109	0.00629326	-0.0671292	-0.091168	-0.162995	-0.155557	-0.0521298	-0.090505	-0.0714543	-0.113558	0.0255021	-0.0791486	0.040036	0.264163	0.185141	0.400686	0.0528364	0.011735	0.0271654	0.016998	0.124845	0.115346	0.125561	0.345745	0.247219	0.293923	0.197284	0.577207	0.274498	0.884654	0.874439	0.654255	0.752781	0.706077	0.802716	0.422793	0.725502	-0.162995	0.0288343	1	1	59.9879		61.2797	66.0358	0.394686		0.699251	0.682108		0.54753	0.100244	3.66984		0	1	0.446442			0	-0.265003		0.115346	0	-1.71727
SLC7A6				2		2		6.4269		1		0.733703		0.855456		0.881218		0.869702		0.995312		0.985918		0.97307		1.35898		1.34654		1.52598		1.5304		1.61716		1.36265		1.69406		1.82094		-0.446732		0.0428057		0.194628		-0.0189245		-0.0132633		0.00417258		-0.247044		0.104194	-0.446732	0.0428057	0.194628	-0.0189245	-0.0132633	0.00417258	-0.247044	0.104194																										-0.446732		1	1						0.310275		0.440094	37	1.6	1.568			0	0	1.69406	1		0	-0.907837			0	-4.9736
SLC7A6OS				1		1		6.8973		1		1.06829		0.942555		0.897453		0.748879		0.752697		0.640226		0.617931		0.461518		0.482398		0.324235		0.370895		0.262303		0.273724		0.115078		0.106645		0.0953069		-0.07074		0.00733688		-0.0511355		0.0638378		0.193972		0.0614881			0.0953069	-0.07074	0.00733688	-0.0511355	0.0638378	0.193972	0.0614881																											0.193972		1	6		52.2959		51.8262		0.914612		0.969306		0.229079	0.114271	-0.469739		0	0	0.106645			0	0.54374			0	1.24715
SLC7A7				1		1		7.2711		1		1.22812		1.47091		1.31612		1.08374		1.51214		1.06727		0.74284		1.85635		1.86941		1.52279		1.01669		1.69314		0.837929		1.81063		1.9287		0.296455		-0.160417		0.480568		-0.522802		0.0101136		-0.582835		-1.0148		0.0911368	0.296455	-0.160417	0.480568	-0.522802	0.0101136	-0.582835	-1.0148	0.0911368																										-1.0148		1	7				58.7548		-0.0599124		0.14464	58.5493	1.59998	1.02303			0	0	1.81063	1		0	-2.19485			0	3.55564
SLC8B1	Q6J4K2	67	1		1		6.5652		1		0.85668		0.984381		0.88618		0.836785		0.844777		0.699049		0.546014		0.650674		0.704652		0.59304		0.620125		0.530381		0.586236		0.347737		0.318019		-0.223172		-0.151618		0.0137142		-0.356455		0.114977		0.0644299		0.144451		-0.128886		-0.223172	-0.151618	0.0137142	-0.356455	0.114977	0.0644299	0.144451	-0.128886																										-0.356455		1	4	60.9861		62.043		0.572076		0.725915			0.303026	0.10053	1.05691		0	0	0.318019			0	-0.703305			0	-2.40789
SLC9A1	P19634	464	7	8	6	7	7.5524	7.7014	1	1	1.03319	0.981771	0.92191	0.903117	0.901985	0.900366	0.837349	0.8508	0.842028	0.797198	0.799054	0.791921	0.831156	0.782359	0.773381	0.767838	0.763386	0.754704	0.640786	0.604867	0.698665	0.666403	0.550679	0.502484	0.611106	0.53577	0.101904	0.0689661	0.112543	0.097933	0.0471042	-0.0265416	-0.0315224	-0.00440157	0.0080385	-0.0938821	0.0568265	-0.017525	-0.0187668	-0.0248914	0.124759	0.139777	0.150211	0.0925383			0.0102813	-0.017962	-0.0429218	0.0196507	-0.0218291	0.132268	0.121375		0.0520755	0.0191773	0.0720688	0.0525745	0.00433075	0.0106193	0.0407809		0.0359467	0.549622	0.413838	0.302536	0.594095	0.395739	0.9343	0.918771	0.998763	0.450378	0.586162	0.697464	0.405905	0.604261	0.0656995	0.0812288	0.00123697	0.132268	0.133161	1	6		61.6907	60.4576	59.0484		0.690475	0.813026	0.763181		0.110433	0.101586	-1.93768		1	1	0.085435			0	0.403943		0.450378	1	0.271348	0.499937
SLC9A3R1	O14745	789	30	73	15	27	8.7123	9.0802	1	1	1.07287	0.95447	0.882064	0.900227	0.896087	0.879903	0.821997	0.835644	0.842396	0.776644	0.785473	0.815787	0.882304	0.87656	0.769269	0.799898	0.717254	0.8033	0.654743	0.735926	0.66302	0.748526	0.586381	0.606871	0.597665	0.655342	0.446874	0.515346	0.497328	0.537492	0.10148	-0.0672288	0.0227554	-0.0329446	0.0353664	-0.105635	0.167714	0.103661	-0.101005	0.00612315	0.0181227	0.0244918	0.0274986	0.110858	0.15433	0.0607007	0.0171258	-0.00509458	-0.0351342	0.135688	-0.0474409	0.0213072	0.0691782	0.107515	0.119295	0.0393858	0.0997029	0.0452928	0.075751	0.00450362	0.0589439	0.0662056	0.0636351	0.597585	0.470658	0.307017	0.96368	0.249125	0.620639	0.835107	0.928632	0.402415	0.529342	0.692983	0.0363196	0.750875	0.379361	0.164893	0.0713675	0.135688	0.0392512	1	4	61.9256	59.6943	61.0448	62.6889	0.415631	0.0496748	0.81284	0.629382		0.558993	0.119889	1.05691	0.525329	1	1	0.48111			0	0.411691		0.402415	1	0.349899	0.499937
SLC9A3R2	Q15599	661	12	32	9	17	8.223	8.2081	1	1	1.00754	0.952221	0.898447	0.866286	0.888305	0.807236	0.763467	0.748963	0.725205	0.688465	0.655914	0.630727	0.660212	0.606022	0.515931	0.545665	0.52303	0.515535	0.436877	0.434003	0.447096	0.386484	0.455241	0.376164	0.416353	0.37811	0.382836	0.326264	0.379211	0.345482	0.0108413	-0.0706314	-0.0163783	-0.101853	-0.074177	-0.121513	0.0094221	-0.057647	0.0197149	-0.0819462	0.033358	-0.167297	-0.128824	0.00744463	-0.0137248	0.0825677	-0.029895	-0.0591155	-0.0978448	-0.0241124	-0.0311156	-0.0669694	-0.0606897	0.0344214	0.0576099	0.0604396	0.0334714	0.047425	0.0718852	0.141884	0.0963565	0.068089	0.0721451	0.340319	0.210829	0.0979505	0.369755	0.334239	0.182467	0.204914	0.681973	0.659681	0.789171	0.90205	0.630245	0.665761	0.817533	0.795086	0.318027	-0.0978448	0.134065	1	3	46.4829	46.3067	55.4666	53.4115	0.829369	0.800289	0.926407	0.933694		0.639127	0.144918	8.04429	0.0160422	1	1	0.35455			1	-0.1174	0.323602	0.340319	1	-0.189738	0.499937
SLC9A6	Q92581	194	3	6	3	6	6.2974	7.1158	1	1	1.0224	0.962815	0.902796	0.893769	0.86414	0.904505	0.819805	0.843934	0.821355	0.85114	0.801784	0.835254	0.95518	0.797023	0.837879	0.819286	0.740152	0.84884	0.882287	0.830335	0.826189	0.813539	0.874007	0.75754	0.905145	0.721282	0.8883	0.745157	0.812425	0.754705	0.0319595	-0.0546691	-0.0631347	0.0172263	0.00272458	0.0122675	0.252559	-0.0675937	-0.17892	0.0511269	-0.0947758	-0.0294817	0.0505052	-0.0707576	-0.128813	0.0183681	-0.0113548	-0.0229542	0.00749604	0.0924825	-0.0638966	-0.0621288	-0.0101262	-0.0552225	0.0612557	0.0568238	0.00674786	0.226382	0.162668	0.0461699	0.0857458	0.104073	0.0937332	0.450179	0.400215	0.532946	0.839763	0.243278	0.249198	0.455542	0.273159	0.549821	0.599785	0.467054	0.160237	0.756722	0.750802	0.544458	0.726841	0.0924825	0.560935	1	4				64.9201	0.402587			0.633258						1	1	0.783565			0	0.313805		0.450179	1	0.0230394	0.499937
SLC9A7	Q96T83	32	1	2	1	2	6.308	6.7072	1	1	0.94532	0.940812	0.869825	0.814765	0.803111	0.812043	0.790178	0.770516	0.805575	0.697837	0.711158	0.739796	0.764858	0.654509	0.75225	0.81749	0.751769	0.7718	0.772834	0.903107	0.696927	0.864269	0.731233	0.924694	0.771034	0.923181	0.70504	1.03802	0.66786	1.03731	-0.0811256	-0.0880218	-0.115125	-0.00482715	0.0278401	-0.142933	0.105022	-0.176715	-0.000922466	-0.0829726	-0.14915	-0.0634156	0.0764639	-0.00236182	-0.0781593	-0.000997519	-0.0845737	-0.0599759	-0.0575467	-0.0358464	-0.0419475	-0.106283	0.037051	-0.0395784	0.00487632	0.0779922	0.120755	0.199218	0.0580182	0.0606232	0.0557382	0.0545616	0.0789728	0.154168	0.231992	0.240896	0.329349	0.302959	0.103645	0.675946	0.313077	0.845832	0.768008	0.759104	0.670651	0.697041	0.896355	0.324054	0.686923	-0.106283	0.635017	1	6			64.8614			0.701401	0.628919	0.228379						0	0	0.852583			0	-0.136516		0.154168	0	-0.817261
SLC9A8	Q9Y2E8	102	2	4	2	4	6.841	7.0308	1	1	0.968456	0.935413	0.933267	0.921947	0.889499	0.933005	0.880807	0.827824	0.866234	0.820502	0.78947	0.847817	0.786291	0.838936	0.78562	0.795854	0.724481	0.830472	0.716773	0.824696	0.770147	0.846331	0.731061	0.779264	0.803839	0.740269	0.287021	0.242909	0.225859	0.177381	-0.0462422	-0.0963242	-0.0692976	0.0172016	-0.024068	-0.0128174	-0.00582192	-0.0151922	-0.116883	0.061428	0.103616	0.0373586	0.136914	-0.0740627	-0.345737	-0.453564	-0.0712832	-0.026048	-0.0184427	-0.0105071	-0.0277276	0.0704874	0.0314254	-0.39965	0.0354134	0.0611641	0.00795539	0.0066258	0.126085	0.0468513	0.149183	0.0762447	0.0636903	0.170113	0.360947	0.400353	0.442758	0.352451	0.827304	0.665948	0.000120499	0.829887	0.639053	0.599647	0.557242	0.647549	0.172696	0.334052	0.99988	-0.39965	0.199359	1	8														0	1	0.20162			0	-0.801169		0.170113	0	-0.664732
SLC9A9	Q8IVB4	193	2	5	2	3	7.3094	7.3047	1	1	1.02027	0.903109	0.840764	0.868081	0.877381	0.832727	0.806988	0.87557	0.82714	0.77775	0.845991	0.867244	0.914512	0.900312	0.804774	0.909878	0.81493	0.875768	0.821399	0.937569	0.824929	0.887093	0.796177	0.90437	0.840619	0.920227	0.768965	0.920807	0.775584	0.908927	0.0289564	-0.147028	0.0615025	-0.0599859	0.0355856	-0.170916	0.112361	0.0539863	0.0180911	-0.0551257	0.00618633	-0.0798393	0.0783632	0.0250757	0.0123635	-0.0187345	-0.0590359	0.000758263	-0.0676654	0.0831735	-0.0185173	-0.0368265	0.0517194	-0.00318552	0.12444	0.0859053	0.146019	0.0412768	0.051772	0.0608293	0.0376799	0.0219896	0.071239	0.216321	0.504088	0.185422	0.86183	0.401368	0.310514	0.75491	0.482833	0.783679	0.495912	0.814578	0.13817	0.598632	0.689486	0.24509	0.517167	0.0831735	0.0590395	1	4						0.740683								0	1	0.842255			0	0.292715		0.216321	0	-0.524176
SLCO1B1	Q9Y6L6	98	2	5	2	5	7.5323	7.6691	1	1	1.04462	1.02049	0.849763	0.87424	0.888524	1.01472	0.799989	0.840513	0.838859	0.974227	0.821427	0.819282	1.02149	0.930939	0.722416	0.812677	0.816654	0.909628	0.869128	0.874705	0.835878	0.942022	0.730514	0.809998	0.798866	0.824545	0.538705	0.665118	0.61916	0.73554	0.0629731	0.0292615	0.0643499	0.214987	0.0684491	0.212989	0.314467	0.184326	0.176895	0.162595	-0.0562748	0.106964	0.129041	0.0256802	0.200817	0.145193	0.0461173	0.139669	0.140719	0.249397	0.169745	0.0253444	0.0773607	0.173005	0.0238377	0.106517	0.102205	0.0920239	0.0101122	0.115427	0.0730873	0.039332	0.0703177	0.734369	0.960811	0.961755	0.997082	0.980713	0.63555	0.84881	0.982155	0.265631	0.0391895	0.0382449	0.00291764	0.0192873	0.36445	0.15119	0.0178451	0.699529	0.166781	4	2	43.7819		64.1568		0.0127058		0.742069					20.3749		0	1	0.601912			0	1.68913		0.265631	0	0.682622
SLCO2B1	O94956	156	4	6	3	6	6.8572	7.4186	1	1	1.06615	1.00683	0.937053	0.938166	0.987025	0.990622	0.792625	0.87084	0.832989	0.98045	0.707416	0.807511	0.684264	0.915979	0.667348	0.809806	0.747686	0.911789	0.624573	0.766017	0.70906	0.918226	0.656041	0.724562	0.700414	0.743909	0.494732	0.627966	0.580537	0.742494	0.0924093	0.00982283	0.0749561	0.0784914	0.0716592	0.171037	-0.0480063	0.181833	0.163992	0.171124	0.183037	0.261472	0.0944211	0.0380166	0.230741	0.241693	0.0511161	0.0767238	0.121348	0.0669133	0.167558	0.222255	0.0662188	0.236217	0.0583974	0.00249987	0.070271	0.162521	0.00504353	0.0554623	0.039884	0.00774417	0.0502279	0.769096	0.861178	0.950125	0.829897	0.984311	0.996071	0.827496	0.997221	0.230904	0.138822	0.0498754	0.170103	0.0156886	0.0039289	0.172504	0.00277888	0.389813	0.460249	2	5	45.426		61.632	59.2245	0.333894		0.620745	0.831928		0.921298	0.102057	15.0023		1	1	0.561349			0	0.987435		0.230904	1	0.739991	0.499937
SLCO3A1				1		1		6.9711		1		1.06103		0.888294		0.882649		0.845228		0.749357		0.684644		0.639222		0.762739		0.806806		0.666369		0.780512		0.607289		0.561719		0.475083		0.446449		0.0854668		-0.00919879		-0.173687		-0.0990373		0.0810325		0.2281		-0.112533		-0.0896826	0.0854668	-0.00919879	-0.173687	-0.0990373	0.0810325	0.2281	-0.112533	-0.0896826																										0.2281		1	6		44.1342		58.3438		0.129556		0.555825		0.579497	0.214473	14.2096		0	0	0.446449			0	0.62106			0	1.13422
SLFN13	Q68D06	43	2		2		5.8705		1		1.00845		0.737873		0.700149		0.386453		0.32968		0.165341		0.144963		0.0602769		0.0559358		0.0562587		0.0374773		0.0904772		0.0315835		0.00184631		0.0177879		0.0121401		-0.0757111		-0.229228		-0.189754										0.0121401	-0.0757111	-0.229228	-0.189754																														-0.229228		1	3	45.7783		45.4847		0.988434		0.999023		50.0353	0.161352	0.126722	-0.293587		0	0	0.00184631			0	-0.41506			0	0.29268
SLFN5	Q08AF3	182	6	10	6	10	7.2034	7.2808	1	1	0.894318	1.04727	0.697718	0.71143	0.629335	0.602372	0.436911	0.357545	0.357542	0.360882	0.193624	0.164037	0.119172	0.086328	0.0414613	0.0142056	0.0532836	0.0169752	0.0402528	0.00242314	0.0466265	0.00878457	0.0158992	0.0017668	0.0363876	0.00563799	0.00277392	0.00101532	0.0144513	0.00498322	-0.16114	0.0666287	-0.148818	-0.240068	-0.289226	0.0134007	-0.700214	-0.926117									-0.0472558	-0.194443	-0.137913	-0.813166					0.161057	0.0645234	0.213989	0.159737					0.149827	0.436648	0.258086	0.321659	0.00932453	0.845267	0.997424	0.999698	0.999994	0.563352	0.741914	0.678341	0.990675	0.154733	0.0025756	0.000301778	6.09827e-06	-0.813166	0.0879476	1	4	46.1306	45.837	45.426	45.3085	0.99765	0.998901	0.997266	0.994358	51.0922	0.100007	0.103719	-0.616533	0.0599109	1	1	0.00189462			1	-1.73803	0.280887	0.436648	1	-0.388981	0.499937
SLIRP	Q9GZT3	252	15	17	6	8	8.5665	8.4283	1	1	1.04652	1.01878	0.783679	0.806503	0.886176	0.7961	0.313788	0.271533	0.32122	0.290383	0.313138	0.286953	0.339849	0.308662	0.304356	0.286978	0.275231	0.257927	0.25813	0.235421	0.224439	0.223029	0.22481	0.206449	0.216401	0.200992	0.140409	0.125375	0.128584	0.143581	0.0655935	0.0268392	0.177329	-0.0187304	0.0337754	0.0968323	0.118094	0.105214	-0.145113	-0.153977	-0.201771	-0.0780139	-0.0550002	-0.0386527			0.0462163	0.0792993	0.0653038	0.111654	-0.149545	-0.139892	-0.0468265		0.0274034	0.138635	0.044588	0.00910773	0.00626772	0.0875093	0.0115594		0.0464386	0.708552	0.823334	0.779323	0.899638	0.0483333	0.0585322	0.289006	0.658956	0.291448	0.176666	0.220677	0.100362	0.951667	0.941468	0.710994	0.341044	-0.149545	0.141544	1	5	44.6039	44.1929	45.2498	44.8388	0.960453	0.953735	0.942483	0.956331	46.7471	0.377818	0.336899	0.645892	0.156339	1	1	0.132892	1		1	-0.234531	0.330592	0.291448	1	0.683759	0.499937
SLK	Q9H2G2	1505	22	40	22	32	7.6505	7.9958	1	1	1.0825	0.996302	0.89648	0.877966	0.936036	0.894338	0.773545	0.764528	0.792751	0.74054	0.364939	0.372059	0.382316	0.395818	0.0149206	0.0237432	0.0345734	0.0384037	0.0113215	0.00972137	0.0218698	0.02526	0.0109978	0.0102809	0.0234198	0.0232336	0.00594792	0.00929685	0.0154065	0.0210655	0.114364	-0.00534457	0.0622939	0.0266553	0.0353821	-0.0459919	0.0671128	0.0893071									0.0545099	0.0444746	-0.00530489	0.07821					0.084647	0.0252003	0.0575401	0.0156938					0.0457703	0.663408	0.634831	0.483552	0.726472	0.99999	0.999998	0.999998	0.999999	0.336592	0.365169	0.516448	0.273528	1.04971e-05	1.85599e-06	2.34433e-06	8.12351e-07	0.07821	0.112164	1	4	48.5967	48.7141	48.8316	48.4793	0.996065	0.993869	0.995502	0.992645	52.9711	0.1	0.100001	0	1	1	1	0.00762238			1	0.281469	0.30226	0.336592	1	0.77894	0.499937
SLMAP	Q14BN4	375	7	7	7	7	7.1756	7.213	1	1	1.08609	0.987076	0.820989	0.80597	0.845484	0.825363	0.469827	0.470009	0.446124	0.462365	0.174749	0.183918	0.209416	0.210897	0.0531347	0.0727893	0.0624792	0.0868449	0.0400692	0.0513182	0.0396257	0.0668219	0.0313301	0.0395046	0.0370459	0.0484075	0.00646259	0.0209574	0.0222548	0.027901	0.119149	-0.0187669	0.0424143	0.0343021	-0.0746837	-0.0236556	0.261085	0.197477									0.0501911	0.0383582	-0.0491697	0.229281					0.0975213	0.00573618	0.0360823	0.0449776					0.0460793	0.582304	0.563118	0.419344	0.823435	0.837953	0.771811	0.858742	0.999531	0.417696	0.436882	0.580656	0.176565	0.162047	0.228189	0.141258	0.000468696	0.229281	0.0251943	1	4	46.6003	46.5416	46.4829	46.4241	0.99889	0.997785	0.997807	0.998313	51.0335	0.136418	0.135956	-0.117435	0.105573	1	1	0.01371			1	0.623735	0.214626	0.417696	1	0.729375	0.499937
SLPI				5		4		7.397		1		0.993003		0.870153		0.849744		0.804721		0.739221		0.718721		0.753476		0.598005		0.585168		0.526093		0.570379		0.488957		0.50316		0.247724		0.294837		-0.0101299		-0.0342417		-0.122483		0.0681283		-0.0313069		0.116604		0.0413084		0.251186	-0.0101299	-0.0342417	-0.122483	0.0681283	-0.0313069	0.116604	0.0413084	0.251186																										0.251186		1	8		59.5769		57.052		0.538134		0.789784		0.243752	0.149579	-2.52485		0	0	0.247724			0	0.673364			0	0.0370976
SLTM	Q9NWH9	431	6	13	6	11	7.3108	7.405	1	1	1.06741	1.28917	0.984827	1.14136	1.06041	1.29801	0.83684	1.05606	0.793113	0.967786	0.714649	0.764352	0.910171	0.894619	0.700511	0.794586	0.712956	0.900665	0.722497	0.735277	0.610226	1.19818	0.327587	0.505442	0.374931	0.541735	0.179583	0.299701	0.185611	0.308343	0.0941202	0.366446	0.10668	0.185554	-0.0774253	-0.125928	0.348902	0.227037	0.0254048	0.180786	-0.243648	0.70448	0.194747	0.100042	0.0476261	0.0410122	0.230283	0.146117	-0.101677	0.28797	0.103096	0.230416	0.147394	0.0443191	0.192563	0.0557719	0.0342966	0.0861715	0.109871	0.670428	0.0669663	0.00467675	0.152593	0.8974	0.795129	0.281304	0.9394	0.721367	0.89752	0.797097	0.600329	0.1026	0.204871	0.718696	0.0605996	0.278633	0.10248	0.202903	0.399671	0.28797	0.0288658	1	4	59.4594	64.8614	55.5841	58.6374	0.687073	0.5268	0.879228	0.69818		0.130996	0.108327	-5.0497	0.245149	1	1	0.239642			0	0.7567		0.1026	1	2.79621	0.499937
SMAD2	Q15796	182	2	2	1	2	7.6267	6.891	1	1	1.05254	0.982279	0.826001	0.815258	0.833008	0.805616	0.432378	0.474122	0.397507	0.450247	0.119423	0.153296	0.123339	0.130534	0.0100404	0.011937	0.0214866	0.0259851	0.00338168	0.00686899	0.00814111	0.00912371	0.00186003	0.00784731	0.00673554	0.0104701		0.00165307	0.00375255	0.0057576	0.0738717	-0.0257949	0.0121864	-0.0171634	-0.121311	-0.0745412		-0.231892									0.0240384	-0.00248854	-0.0979258	-0.231892					0.0704749	0.0207534	0.0330709						0.0414331	0.531846	0.496699	0.372753	0.379329	0.997778	0.990493	0.99806	0.999023	0.468154	0.503301	0.627247	0.620671	0.00222187	0.00950703	0.00194041	0.000977159	-0.231892	0.663872	1	4	46.4829	46.7177	46.3067	46.4241	0.999793	0.998633	0.999664	0.999311	50.3289	0.1	0.101804	-0.23487	0.215535	0	0	0.00165307			0	-0.421095		0.468154	0	0.429232
SMAD3				1		1		6.5445		1		1.03032		0.849365		0.840108		0.443296		0.434793		0.0822411		0.0825749		0.0327717		0.0429107		0.0249128		0.0396525		0.0258544		0.025525		0.0124106		0.0141621		0.0430949		-0.0158086		-0.0279394											0.0430949	-0.0158086	-0.0279394																															0.0430949		1	1		46.5416		46.3067		0.997689		0.997693	49.7417	0.122123	0.12198	-0.23487		0	0	0.0124106			0	0.201913			0	0.647936
SMAD4	Q13485	153	5	5	5	4	7.4567	7.4384	1	1	0.914425	1.02368	0.914825	0.926385	0.932186	0.958604	0.762812	0.704944	0.730361	0.795318	0.527023	0.509757	0.406425	0.42482	0.263376	0.272699	0.27517	0.261739	0.164565	0.113743	0.158233	0.193623	0.0769606	0.0679358	0.0876718	0.0724983		0.00507662	0.0101376	0.00835274	-0.129063	0.0337678	0.0271226	0.0493218	-0.062718	0.174024	-0.374877	-0.262957	0.0632026	-0.0591809	-0.056603	0.767466					-0.0476476	0.0382222	0.0556532	-0.318917	0.00201084	0.355432			0.115139	0.0156972	0.167402	0.0791393	0.0865382	0.582705			0.174437	0.386127	0.591879	0.632224	0.0388121	0.504885	0.973138	0.799521	0.994245	0.613873	0.408121	0.367776	0.961188	0.495115	0.0268623	0.200479	0.00575544	0.355432	0.361968	1	6	48.949	49.36	49.4187	49.36	0.996699	0.994528	0.9858	0.976732	56.2006	0.135223	0.157896	0.23487	0.375305	1	1	0.00507662		55.5	1	0.909542	0.491577	0.386127	1	-0.393476	0.499937
SMAD5	Q99717	97	1	2	1	2	6.4675	6.9419	1	1	0.944989	1.0165	0.831273	0.814219	0.773517	0.786036	0.395757	0.446267	0.343332	0.39986	0.0665584	0.0730458	0.0560023	0.094988		0.013305	0.015814	0.0201167		0.00938786	0.0047387	0.0129115	0.00529592	0.00483828		0.0116866	0.00915649		0.00852493	0.0102719	-0.0816307	0.0236088	-0.103889	-0.0508219	-0.20501	-0.158414											-0.0290109	-0.0773553	-0.181712						0.0744155	0.0375239	0.0329482						0.0482959	0.425667	0.31035	0.133656	0.661512	0.984742	0.963877	0.999479	0.320254	0.574333	0.68965	0.866344	0.338488	0.0152578	0.0361228	0.000521211	0.679746	-0.181712	0.323736	1	3	46.3067	46.4829	45.9544	46.248	0.999317	0.996484	0.999543	0.999436	49.6242	0.101909	0.103951	-0.293587	0.228483	0	0	0.00915649			0	-0.307408		0.425667	0	-0.179592
SMAP	O00193	142	12	14	4	6	8.623	8.7678	1	1	0.818383	0.937921	0.906378	0.950188	0.905518	0.659778	0.909069	0.800071	0.87776	0.757661	0.962231	0.826508	0.852205	0.868304	0.843977	0.879915	0.812074	0.777438	0.791353	0.799383	0.72476	0.462024	0.950728	0.691174	0.787701	0.740116	0.975701	0.741906	0.943183	0.874856	-0.289152	-0.0924611	-0.00137019	-0.526232	-0.050563	-0.0785767	-0.175183	0.0711701	-0.0555918	-0.178636	-0.126818	-0.790919	-0.271384	0.0987027	-0.0489017	0.237809	-0.190806	-0.263801	-0.0645699	-0.0520067	-0.117114	-0.458868	-0.0863404	0.0944535	0.139081	0.371134	0.0198087	0.174198	0.0870051	0.46959	0.261691	0.202735	0.215655	0.145935	0.0776027	0.357103	0.383871	0.254981	0.0117805	0.312661	0.703172	0.854065	0.922397	0.642897	0.616129	0.745019	0.988219	0.687339	0.296828	-0.458868	0.292875	1	6				65.8009	0.633431		0.87318	0.248179						1	1	0.858804			0	-0.935332		0.145935	1	-2.03645	0.499937
SMAP1	Q8IYB5	116	4	5	3	4	7.0661	7.6528	1	1	1.01712	1.01251	0.939086	0.934166	0.923582	0.94517	0.775568	0.768019	0.779846	0.780712	0.532355	0.521833	0.496297	0.490489	0.187955	0.192536	0.210849	0.203649	0.0413068	0.0158245	0.05487	0.0577915	0.0188136	0.0134023	0.0290181	0.0275617	0.00517047	0.00742715	0.0144766	0.0199907	0.0244851	0.0179352	-0.0240177	0.0168938	0.00793722	0.0236491	-0.101184	-0.0893659	0.165817	0.0809613							0.0212102	-0.00356196	0.0157932	-0.0952747	0.123389				0.00463146	0.0289288	0.01111	0.00835634	0.0600023				0.0226058	0.533177	0.494421	0.524718	0.354696	0.6849	0.99947	0.996221	0.999914	0.466823	0.505579	0.475282	0.645304	0.3151	0.000530277	0.00377904	8.64966e-05	0.123389	0.0560505	1	5	49.5362	49.5362	49.6536	49.4187	0.999564	0.998909	0.999348	0.999893	55.085	0.100005	0.100012	0	1	1	1	0.00629881			1	0.383828	0.246145	0.466823	1	0.396774	0.499937
SMAP2	Q8WU79	163	3	4	3	4	7.1216	7.2423	1	1	1.03635	1.00743	0.761139	0.768842	0.782997	0.784416	0.406319	0.438185	0.394627	0.414323	0.138058	0.125949	0.138747	0.130274	0.0387012	0.0197172	0.05482	0.0355853	0.0269203	0.0077841	0.0322048	0.0311749	0.0214158	0.0101848	0.0264397	0.0173451	0.0126446	0.00241937	0.0207156	0.0114908	0.0515047	0.0106749	0.0408473	0.0289322	-0.0421235	-0.0807827											0.0310898	0.0348898	-0.0614531						0.0288711	0.00842521	0.0273362						0.0215441	0.531251	0.53506	0.438441	0.528093	0.944496	0.992231	0.901907	0.998268	0.468749	0.46494	0.561559	0.471907	0.0555036	0.00776894	0.0980929	0.00173185	-0.0614531	0.443107	1	3	46.0718	46.3654	46.0718	46.1306	0.999375	0.997684	0.999702	0.999354	50.3289	0.108202	0.117792	-0.117435	0.514929	1	1	0.007532			1	-0.0349507	0.543766	0.468749	1	0.510158	0.499937
SMARCA1	P28370	63	2	3	2	3	6.2689	5.9972	1	1	1.03308	1.02438	0.759834	1.26415	0.780482	0.804272	0.647482	0.495783	0.500005	0.721386	0.216452	0.350376	0.212298	0.279834	0.112228	0.262127	0.110947	0.256466	0.0506659	0.0907688	0.0674094	0.121516	0.0877793	0.0531721	0.0955846	0.0867894	0.0395332	0.0305984	0.0516745	0.0484723	0.0469576	0.0347518	0.0386819	-0.652416	-0.372897	0.541061	-0.0279607	-0.324336		-0.0314995							0.0408547	-0.306867	0.0840818	-0.176149	-0.0314995				0.00863079	0.48868	0.646266	0.209569					0.338287	0.571335	0.0982158	0.643923	0.222511	0.457869	0.954989	0.954476	0.980157	0.428665	0.901784	0.356077	0.777489	0.542131	0.0450113	0.0455235	0.0198435	-0.306867	0.491734	1	2	47.1288	46.8352	46.4241	47.8334	0.97457	0.908504	0.995561	0.972285	53.0886	0.206761	0.157337	0.146794	0.857259	0	1	0.0350658		44	0	-0.59096		0.428665	0	0.622226
SMARCA2	P51531	744	7	11	7	11	7.0683	7.6761	1	1	1.09732	1.10443	0.785496	0.898092	0.821063	0.886894	0.296824	0.316909	0.272348	0.332829	0.0232656	0.0445964	0.0338584	0.0606957	0.0160033	0.0370898	0.0244147	0.047502	0.0182199	0.0310283	0.0184551	0.0426355	0.00987261	0.0224188	0.0149697	0.0302431	0.00208834	0.00823597	0.00890698	0.0174799	0.133983	0.143306	0.0638901	-0.0181005	-0.124157	0.0707161											0.138644	0.0228948	-0.0267204						0.00659185	0.0579761	0.137796						0.0674547	0.755816	0.546119	0.446225	0.985577	0.984272	0.877781	0.98825	0.999995	0.244184	0.453881	0.553775	0.0144231	0.0157279	0.122219	0.0117502	5.19035e-06	0.138644	0.00112936	1	1	45.7195	46.1306	45.426	45.7195	0.998667	0.999141	0.999504	0.998926	48.5673	0.117463	0.121782	-0.352305	0.297753	1	1	0.00516216			1	0.418389	0.0768204	0.244184	1	1.74451	0.499937
SMARCA4	P51532	103	1	4	1	4	6.5851	6.935	1	1	1.12526	1.10729	0.771502	0.693264	0.713699	0.695371	0.398645	0.15724	0.453998	0.15705	0.151615	0.0235965	0.244308	0.0349321	0.145094	0.0216937	0.120865	0.0286724	0.0770423	0.0139511	0.114186	0.0227084	0.043274	0.0037978	0.0602332	0.0149717	0.00895595		0.0155722	0.00944884	0.170255	0.147038	-0.112354	0.00437818	0.187582	-0.00174867	0.688291										0.158647	-0.0539879	0.0929165	0.688291					0.0164169	0.082542	0.133877						0.0776119	0.703246	0.427394	0.623377	0.971463	0.592937	0.972741	0.998923	0.959414	0.296754	0.572606	0.376623	0.0285367	0.407063	0.0272591	0.00107676	0.0405856	0.688291	0.780567	1	4	45.8957	44.9562	45.6021	44.6039	0.992518	0.99975	0.994159	0.999725	49.5068	0.142718	0.143949	-0.322946	0.683903	0	0	0.00895595	1		0	1.66367		0.296754	0	1.97408
SMARCA5	O60264	260	3	3	3	3	6.2659	6.4496	1	1	0.823979	1.16521	0.904062	0.866462	0.811977	0.810336	0.293694	0.279599	0.274366	0.293468	0.0581644	0.0923629	0.0501375	0.0875738	0.0416851	0.0801577	0.050671	0.0847351	0.035681	0.0593916	0.0318442	0.067155	0.0163603	0.0535525	0.0247713	0.0543812	0.00126446	0.0367369	0.0134568	0.0484276	-0.27932	0.220588	-0.154982	-0.096615	-0.0982109	0.0698446											-0.0293663	-0.125798	-0.0141832						0.353488	0.0412717	0.118833						0.171198	0.477399	0.404214	0.489079	0.38961	0.636087	0.505049	0.723538	0.9981	0.522601	0.595786	0.510921	0.61039	0.363913	0.494951	0.276462	0.00189953	-0.125798	0.0546874	1	2	46.0718	45.7783	45.7195	45.6608	0.998967	0.998598	0.999094	0.997794	48.215	0.15012	0.145722	-0.23487	0.257219	1	1	0.0190007			1	-0.180731	0.243843	0.477399	1	-0.18367	0.499937
SMARCAD1	Q9H4L7	50	1	1	1	1	6.2096	6.6424	1	1	1.04094	1.07186	0.670548	0.80123	0.680322	0.772157	0.231523	0.393942	0.199996	0.335779	0.0224196	0.14546	0.0616715	0.179925	0.0398421	0.0865131	0.0337517	0.0949107	0.0689849	0.0346146	0.0752635	0.047544	0.0403533	0.0208192	0.063254	0.0359078	0.0522115	0.00927761	0.0722551	0.00583778	0.0578868	0.100123	0.0208771	-0.0533229	-0.211188	-0.230473		0.306772									0.0790047	-0.0162229	-0.22083	0.306772					0.0298652	0.0524673	0.0136365						0.0319897	0.609361	0.477222	0.221971	0.995042	0.426254	0.841399	0.98633	0.363053	0.390639	0.522778	0.778029	0.0049582	0.573746	0.158601	0.0136701	0.636947	0.306772	0.64428	1	4	44.8975	46.1893	44.6626	45.5434	0.993794	0.998838	0.996473	0.99611	48.6848	0.146637	0.155002	-0.440381	0.62994	0	0	0.0307445	1		0	0.799299		0.390639	0	1.06006
SMARCB1	Q12824	186	2	3	2	2	6.6736	7.2032	1	1	1.01203	1.13172	0.804243	0.877699	0.83609	0.880481	0.300342	0.289531	0.297733	0.309185	0.022807	0.0352231	0.0350227	0.0459055	0.0153416	0.023441	0.0295009	0.0370859	0.0192807	0.016088	0.0251357	0.0280334	0.0156973	0.0109207	0.0270728	0.0158381	0.00970179		0.0173388	0.00858414	0.0172501	0.178512	0.0560263	0.00456577	-0.012585	0.0947509											0.097881	0.0302961	0.0410829						0.114029	0.0363881	0.075898						0.0754384	0.781196	0.596468	0.629555	0.998701	0.999948	0.999553	0.99979	0.999556	0.218804	0.403532	0.370445	0.00129877	5.18296e-05	0.000446614	0.000209774	0.00044431	0.097881	0.348704	1	1	45.7783	46.0131	45.6021	45.7783	0.998663	0.999814	0.999038	0.99941	48.5086	0.113996	0.119526	-0.205511	0.296474	0	1	0.00970179			0	0.326036		0.218804	0	1.27669
SMARCC1	Q92922	38	0	2	0	2		6.9205		1		1.11425		0.827598		0.837608		0.339512		0.312252		0.0798697		0.0796353		0.0476649		0.0646244		0.031999		0.0494846		0.0202187		0.0227747		0.00281618		0.0194325		0.156073		0.017345		-0.120753											0.156073	0.017345	-0.120753																															0.156073		1	1		46.0131		45.4847		0.998828		0.99872	48.8022	0.127657	0.136592	-0.528457		0	0	0.00281618			0	0.457875			0	1.94453
SMARCC2	Q8TAQ2	545	7	16	7	13	7.4571	7.6117	1	1	1.08143	1.13994	0.794001	0.867022	0.844102	0.923139	0.369142	0.385578	0.353171	0.37484	0.0623919	0.0615952	0.0778693	0.0796353	0.0255546	0.028114	0.03997	0.04446	0.0240905	0.0225051	0.0305657	0.0398251	0.0146117	0.00885609	0.0206046	0.0194845	0.00571083	0.00198813	0.0123738	0.0103014	0.112936	0.188961	0.0882767	0.0904786	-0.0638111	-0.0407455											0.150949	0.0893776	-0.0522783						0.0537578	0.00155698	0.0163099						0.0238749	0.724755	0.638963	0.417416	0.905761	0.988152	0.980745	0.996169	0.999982	0.275245	0.361037	0.582584	0.0942386	0.0118479	0.0192551	0.00383087	1.76406e-05	0.150949	0.058005	1	1	46.0131	46.3654	45.7195	45.9544	0.998572	0.999139	0.999445	0.999282	49.1545	0.113335	0.123875	-0.352305	0.237999	1	1	0.00384948			1	0.446266	0.24745	0.275245	1	1.88573	0.499937
SMARCD1	Q96GM5	24	0	1	0	1		6.7549		1		1.13437		1.06172		0.948754		0.501774		0.605686		0.245474		0.268785		0.270059		0.241861		0.21467		0.222111		0.193451		0.207256		0.109222		0.139262		0.181894		-0.162303		0.271531		0.130881		-0.159094		0.0491579		0.0994476			0.181894	-0.162303	0.271531	0.130881	-0.159094	0.0491579	0.0994476																											0.271531		1	3		46.7765		46.4241		0.961863		0.971079	50.2114	0.341687	0.293889	-0.352305		0	0	0.109222			0	0.719457			0	2.24087
SMARCD2				3		3		7.0879		1		1.11626		0.841353		0.862555		0.339921		0.301788		0.044922		0.0470252		0.0143161		0.0214255		0.00868068		0.0178661		0.0106018		0.0209402		0.00184236		0.0179548		0.158667		0.0359059		-0.171664											0.158667	0.0359059	-0.171664																															-0.171664		1	3		46.1306		45.5434		0.999448		0.99962	48.8022	0.106597	0.115044	-0.587174		0	0	0.00184236			0	-0.284645			0	1.97431
SMARCD3	Q6STE5	202	1		1		6.952		1		1.01089		0.765642		0.766757		0.246905		0.254354				0.0468119		0.00448179		0.00543803		0.00313978		0.0070481		0.000718197		0.00755408				0.0075943		0.0156279		0.00209966		0.042881												0.0156279	0.00209966	0.042881																															0.042881		1	3	45.5434		45.4847		0.999984		0.999939		48.4499	0.101063	0.105073	-0.0587174		0	0	0.0075943			0	0.201428			0	0.332709
SMARCE1	Q969G3	244	4	7	3	6	7.2184	7.2134	1	1	1.05711	1.10607	0.769994	0.825319	0.815052	0.868389	0.309123	0.321753	0.0917769	0.30984	0.0768273	0.0424041	0.0864303	0.0493642	0.0479429	0.0361639	0.0515065	0.0441499	0.0191904	0.0237476	0.0225716	0.0310626	0.00185795	0.0101569	0.00884372	0.0172374	0.000381315	0.00102443	0.00529414	0.00865924	0.0801261	0.14544	0.0820465	0.0733906	-1.75198	-0.0544311											0.112783	0.0777185	-0.903205						0.0461842	0.00612061	1.20035						0.417551	0.612383	0.578081	0.0205702	0.688129	0.689061	0.781079	0.998507	0.999997	0.387617	0.421919	0.97943	0.311871	0.310939	0.218921	0.00149274	2.56656e-06	-0.903205	0.411503	1	3	45.7195	45.9544	44.8388	45.7195	0.999181	0.998649	0.996439	0.999197	48.8022	0.114842	0.129402	-0.557816	0.345605	1	1	0.000702875		46.9	1	-1.94202	0.522469	0.387617	1	1.44772	0.499937
SMC1A	Q14683	1450	32	55	26	46	8.1803	8.2126	1	1	1.05675	0.989042	0.845988	0.863065	0.871122	0.856033	0.719725	0.7536	0.721805	0.71071	0.597517	0.605432	0.627698	0.578221	0.257416	0.279624	0.224066	0.23762	0.0551318	0.0489826	0.0521371	0.0640827	0.00651998	0.00809038	0.0209224	0.02155	0.00203598	0.0030976	0.011335	0.0128153	0.0796285	-0.0158968	0.0422363	-0.0118035	0.00416375	-0.0845393	0.0710916	-0.0663445	-0.200174	-0.234833							0.0318658	0.0152164	-0.0401878	0.00237352	-0.217503				0.0675466	0.0382119	0.0627225	0.097182	0.0245077				0.0580341	0.598015	0.547234	0.377242	0.507387	0.0565195	0.876071	1	1	0.401985	0.452766	0.622758	0.492613	0.943481	0.123929	1.3571e-07	3.83894e-09	-0.217503	0.0971843	1	5	49.5949	49.9472	49.9472	49.4187	0.991752	0.994337	0.977306	0.989786	56.4355	0.100063	0.100076	-0.0880762	0.80755	1	1	0.00256679			1	-0.388497	0.284993	0.401985	1	0.519064	0.499937
SMC2	O95347	41	1	6	1	6	5.8794	6.789	1	1	1.05361	1.00627	0.935994	0.778928	0.873895	0.765037	0.490952	0.454137	0.494473	0.43546	0.253682	0.185368	0.232299	0.196039	0.179476	0.0938126	0.174399	0.0978205	0.135916	0.0701732	0.126738	0.0863858	0.0980933	0.0558064	0.105876	0.0723433	0.027755	0.0288644	0.0541191	0.0508167	0.075347	0.00901355	-0.0990398	-0.0259615	0.0103098	-0.0605888	-0.12704	0.0807516	-0.0413984								0.0421803	-0.0625006	-0.0251395	-0.0231442	-0.0413984				0.0469048	0.0516742	0.0501329	0.146931					0.0739107	0.654344	0.279121	0.406212	0.413513	0.535692	0.821088	0.979387	0.999996	0.345656	0.720879	0.593788	0.586487	0.464308	0.178912	0.0206125	3.52653e-06	-0.0625006	0.73911	1	2	46.6003	46.248	46.5416	45.9544	0.983648	0.995616	0.98908	0.99662	50.6812	0.200339	0.183795	-0.176152	0.658118	0	0	0.0283097			0	-0.0373239		0.345656	0	0.637438
SMC3	Q9UQE7	1563	31	45	23	36	7.6848	7.8961	1	1	0.969606	1.01408	0.90806	0.875383	0.874142	0.894978	0.759705	0.767284	0.693178	0.739339	0.599295	0.598778	0.522911	0.552642	0.264921	0.264223	0.234682	0.224178	0.0498839	0.0416915	0.0487767	0.0501899	0.00619419	0.00729393	0.0135225	0.0142315	0.00285097	0.0045148	0.00758088	0.0118603	-0.0445298	0.0201692	-0.0549197	0.0319365	-0.132213	-0.0535251	-0.196702	-0.115676	-0.174854	-0.237112							-0.0121803	-0.0114916	-0.0928688	-0.156189	-0.205983				0.0457492	0.0614166	0.0556405	0.0572941	0.0440233				0.0528247	0.439819	0.443194	0.131992	0.0374485	0.0128418	0.917536	1	1	0.560181	0.556806	0.868008	0.962552	0.987158	0.0824643	6.83259e-08	4.30694e-09	-0.362172	0.0117667	2	4	49.8885	49.9472	49.5949	49.7123	0.996392	0.995492	0.99236	0.996324	55.7309	0.100027	0.100034	-0.264228	0.0565436	1	1	0.00368289			1	-0.716258	0.182612	0.439819	1	0.013566	0.499937
SMC4				1		1		6.7094		1		1.09879		0.825145		0.855515		0.462734		0.42871		0.164611		0.158562		0.0678475		0.112131		0.0523764		0.0732817		0.0861245		0.0582237		0.0189966		0.0409883		0.135919		0.0521455		-0.110182		-0.0540154									0.135919	0.0521455	-0.110182	-0.0540154																														0.135919		1	1		46.4241		45.9544		0.990451		0.997496	49.9766	0.166115	0.16247	-0.469739		0	0	0.0189966			0	0.412215			0	1.71324
SMC5	Q8IY18	80	2	2	2	2	6.2526	6.4271	1	1	1.01671	1.06686	0.887376	1.03496	0.899308	0.958021	0.713366	0.76748	0.70564	0.8166	0.337911	0.346724	0.305628	0.32136	0.0695659	0.0449998	0.0771119	0.0489778	0.04845	0.0362359	0.0581683	0.0622746	0.0355466	0.0452479	0.052478	0.0514595	0.0141077	0.0203419	0.0275932	0.0327208	0.0239117	0.0933741	0.019269	-0.111441	-0.0157102	0.0895007	-0.144866	-0.1096									0.0586429	-0.0460861	0.0368952	-0.127233					0.0491174	0.0924261	0.0743954	0.0249371					0.060219	0.674263	0.361021	0.612228	0.168221	0.846053	0.998961	0.992803	0.999965	0.325737	0.638979	0.387772	0.831779	0.153947	0.00103892	0.00719746	3.52427e-05	-0.127233	0.0887529	1	4	48.1857	48.538	48.0682	48.4205	0.997349	0.99437	0.99607	0.996296	52.0317	0.136635	0.134101	-0.117435	0.683772	0	1	0.0172248			0	-0.183981		0.325737	0	0.826373
SMCHD1	A6NHR9	325	5	12	5	11	6.7773	7.3886	1	1	0.911179	1.07131	0.696836	0.709438	0.651175	0.68189	0.148327	0.158767	0.124334	0.159594	0.00415126	0.0296837	0.0105191	0.0357785	0.0117345	0.0283107	0.0150371	0.0392972	0.0149043	0.0261295	0.0141391	0.0333964	0.00834462	0.0244806	0.0130775	0.0246287	0.00334589	0.0206486	0.0106791	0.0287413	-0.134194	0.0993787	-0.0977723	-0.0571383		0.00748757											-0.0174076	-0.0774553	0.00748757						0.165161	0.0287326							0.0969467	0.477098	0.399304	0.342421	0.989125	0.904684	0.675841	0.853591	0.997649	0.522902	0.600696	0.657579	0.0108751	0.0953158	0.324159	0.146409	0.00235138	-0.0774553	0.162001	1	2	44.8975	44.9562	44.7213	44.8388	0.999485	0.999411	0.999735	0.999482	47.2756	0.118185	0.120068	-0.146794	0.154846	1	1	0.0119973			1	-0.0712052	0.3417	0.477098	1	-0.0464254	0.499937
SMCO4	Q9NRQ5	37	1	3	1	1	7.2703	7.5462	1	1	0.826689	1.13489	0.790979	0.881305	0.963738	0.963112	0.820566	0.721525	0.857314	0.906921	0.81115	0.698662	0.698455	0.767502	0.85275	0.817043	0.85667	0.887075	0.913789	0.753614	0.784631	0.927671	0.910722	0.799967	0.949853	0.84447	0.977361	0.674828	0.594253	1.05945	-0.274584	0.182549	0.285001	0.128063	0.0632051	0.329928	-0.215801	0.135577	0.00661665	0.118644	-0.219847	0.299786	0.0606938	0.0781061	-0.717815	0.65072	-0.0460174	0.206532	0.196567	-0.040112	0.0626302	0.0399694	0.0693999	-0.0335473	0.323242	0.110972	0.188602	0.248461	0.0792151	0.367437	0.0123123	0.9677	0.287243	0.432042	0.775515	0.764736	0.440683	0.592049	0.559108	0.601758	0.450327	0.567958	0.224485	0.235264	0.559317	0.407951	0.440892	0.398242	0.549673	0.206532	0.117798	1	2					0.536362			0.579922						0	0	0.826095			0	0.572196		0.432042	0	-0.374768
SMCR8	Q8TEV9	127	1	4	1	4	6.983	6.8855	1	1	0.974679	0.998665	0.848195	0.846372	0.897043	0.875479	0.713395	0.782546	0.705458	0.733588	0.67985	0.750513	0.671438	0.729928	0.653866	0.595262	0.663397	0.597648	0.344893	0.339728	0.357536	0.347164	0.122663	0.109802	0.111409	0.104453	0.0329096	0.0161268	0.052917	0.0254398	-0.0370011	-0.00192662	0.0807809	0.0487812	-0.0161414	-0.0932068	-0.017962	-0.0401225	0.0208778	0.0057719	0.0519375	0.0312346					-0.0194638	0.0647811	-0.0546741	-0.0290422	0.0133248	0.0415861			0.0248014	0.0226272	0.0544935	0.0156698	0.0106815	0.0146391			0.0238188	0.360501	0.875087	0.163333	0.297824	0.596743	0.774586	0.0375592	1	0.639499	0.124913	0.836667	0.702176	0.403257	0.225414	0.962441	1.09345e-07	0.0647811	0.0667006	1	2	52.9418	53.529	53.4702	53.0005	0.944736	0.949387	0.937948	0.966776	66.1238	0.106246	0.102574	0	1	0	0	0.0245182			0	0.251045		0.360501	0	-0.0700242
SMG1	Q96Q15	145	3	7	3	7	6.1406	6.7396	1	1	0.903545	1.0402	0.999169	0.944901	0.903174	0.935626	0.562821	0.52043	0.461931	0.522735	0.106347	0.119985	0.117823	0.119717	0.0685996	0.0757444	0.0670662	0.0848692	0.0466586	0.0444976	0.0515271	0.0532352	0.0380468	0.0310184	0.0431815	0.0402051	0.00619192	0.00726215	0.013141	0.0170201	-0.146332	0.0568556	-0.145725	-0.0142317	-0.284998	0.00637528											-0.0447381	-0.0799784	-0.139312						0.143675	0.0929798	0.206032						0.147562	0.32799	0.215526	0.0918686	0.762386	0.742379	0.966661	0.991322	1	0.67201	0.784474	0.908131	0.237614	0.257621	0.0333395	0.00867842	1.99085e-07	-0.139312	0.317748	1	3	47.0113	46.9526	46.7177	47.0113	0.997065	0.998161	0.997815	0.997558	49.2132	0.150053	0.149609	-0.117435	0.514929	1	1	0.00672703			1	-0.211346	0.458773	0.32799	1	-0.360086	0.499937
SMG6	Q86US8	81	0	0	0	0																																																																																																					0	0				0				0
SMG8	Q8ND04	57	1	4	1	4	6.4105	6.6214	1	1	1.0153	1.01907	0.899491	0.886301	0.869914	0.838255	0.636177	0.415978	0.633708	0.451862	0.437303	0.120955	0.357782	0.137596	0.242086	0.0745183	0.244407	0.0841875	0.125201	0.0468384	0.131995	0.0572437	0.0939756	0.0283274	0.0996451	0.0311722	0.0336644	0.0034934	0.0451166	0.0106353	0.02191	0.0272581	-0.0482362	-0.0804076	-0.00560947	0.119376	-0.289553		0.0137669								0.0245841	-0.0643219	0.056883	-0.289553	0.0137669				0.00378172	0.0227486	0.0883778						0.0383027	0.544269	0.385766	0.601378	0.407495	0.665397	0.791802	0.69152	0.999557	0.455731	0.614234	0.398622	0.592505	0.334603	0.208198	0.30848	0.000443104	-0.289553	0.964854	1	4	48.1857	46.4241	48.127	46.4241	0.992482	0.997657	0.994216	0.997834	51.9729	0.181911	0.160891	-0.0293587	0.983056	0	0	0.0185789			0	-0.551732		0.455731	0	0.435494
SMG9	Q9H0W8	36	1	2	1	2	6.7974	6.9126	1	1	1.22874	1.05645	0.702138	0.792762	0.862943	0.792162	0.328083	0.349794	0.297948	0.347333	0.0528388	0.0548579	0.0737386	0.0503229	0.0384714	0.0170136	0.0595278	0.0242459	0.0350933	0.011672	0.0330072	0.0147326	0.1017	0.00815763	0.0928878	0.0183245	0.173062	0.0100854	0.179489	0.0296964	0.297184	0.0792294	0.297511	-0.00109273	-0.138999	-0.0101889									0.0526131		0.188207	0.148209	-0.0745941					0.0526131	0.154117	0.211144	0.0910827						0.152115	0.699086	0.659837	0.417586	0.689458	0.933003	0.634784	0.915478	0.977849	0.300914	0.340163	0.582414	0.310542	0.0669966	0.365216	0.084522	0.0221505	0.0526131	0.816198	1	8	45.1324	46.0131	45.3085	45.3672	0.964055	0.998758	0.997134	0.998064	48.7435	0.152882	0.139526	-0.23487	0.64782	0	0	0.0915735	1		0	0.223477		0.300914	0	2.31332
SMIM1				0		0																																																																																																					0	0				0				0
SMIM12	Q96EX1	130	5	7	3	4	7.1761	7.8161	1	1	0.992292	1.05905	0.845873	0.844358	1.00169	0.904901	0.865691	0.817775	0.870954	0.8486	0.883931	0.795974	1.00416	0.898272	0.908364	0.799809	0.871944	0.786203	0.864929	0.7098	0.740366	0.776248	0.748578	0.59241	0.715424	0.662685	0.579308	0.355477	0.451814	0.423617	-0.0111637	0.0827752	0.243929	0.099904	0.00874415	0.0533814	0.183982	0.174431	-0.0590358	-0.0247538	-0.224343	0.129105	-0.0653539	0.161727	-0.358602	0.253004	0.0358057	0.171916	0.0310628	0.179206	-0.0418948	-0.0476193	0.0481867	-0.0527993	0.0664248	0.101841	0.0315633	0.00675368	0.024241	0.249925	0.160571	0.432471	0.134224	0.604263	0.889062	0.590752	0.897819	0.378604	0.362745	0.638813	0.348625	0.395737	0.110938	0.409248	0.102181	0.621396	0.637255	0.361187	0.651375	0.179206	0.24588	1	4			62.5127	62.2191	0.00212004		0.899933	0.704603		0.523459	0.100528			1	1	0.437715			0	0.510286		0.395737	1	0.564281	0.499937
SMIM13	P0DJ93	47	3	2	1	2	7.7652	7.0806	1	1	1.08713	0.910955	0.822842	0.840768	0.823753	0.812518	0.78532	0.806667	0.794403	0.79723	0.814165	0.802184	0.960126	0.807442	0.844678	0.748372	0.771123	0.80526	0.804353	0.75729	0.762637	0.784832	0.823629	0.768587	0.808894	0.850896	0.681695	0.642261	0.724797	0.653981	0.120525	-0.134548	0.00159594	-0.0493079	0.0165905	-0.0169765	0.237902	0.00942453	-0.13144	0.105698	-0.0768317	0.0515373	-0.026044	0.146775	0.0884512	0.0260885	-0.0070116	-0.023856	-0.000192983	0.123663	-0.0128711	-0.0126472	0.0603653	0.0572698	0.180364	0.0359945	0.0237355	0.161558	0.167682	0.0907706	0.122201	0.0440971	0.1033	0.470016	0.39915	0.499174	0.89801	0.445102	0.44605	0.739135	0.728567	0.529984	0.60085	0.500826	0.10199	0.554898	0.55395	0.260865	0.271433	0.123663	0.427982	1	4			64.9201				0.62325							0	0	0.661978			0	0.384448		0.470016	0	0.0728849
SMIM20	Q8N5G0	122	2	1	2	1	7.7328	8.0554	1	1	0.827336	1.09171	0.77551	0.763122	1.0309	0.810335	0.825075	0.592329	0.936819	0.653221	0.762991	0.4362	0.572448	0.454489	0.701973	0.453398	0.77218	0.453652	0.690954	0.447192	0.554038	0.397892	0.634245	0.343551	0.578187	0.31522	0.385822	0.217729	0.312455	0.314692	-0.273455	0.126594	0.410681	0.0866053	0.183245	0.141174	-0.414521	0.0592556	0.137521	0.000805749	-0.318603	-0.168518	-0.133504	-0.124161	-0.30429	0.531409	-0.0734309	0.248643	0.162209	-0.177633	0.0691633	-0.24356	-0.128833	0.113559	0.282877	0.229156	0.0297484	0.33501	0.0966722	0.106126	0.00660626	0.590928	0.209641	0.349376	0.896227	0.800144	0.179088	0.642324	0.10812	0.25032	0.724154	0.650624	0.103773	0.199856	0.820912	0.357676	0.89188	0.74968	0.275846	0.248643	0.289489	1	2	59.4007	44.5452	59.9292	50.6518	0.228531	0.673601	0.770477	0.900157		0.360056	0.13967	3.31754	0.741247	0	0	0.301776		44	0	0.667602		0.349376	0	-0.68938
SMIM8	Q96KF7	75	2	2	2	2	7.0948	6.8968	1	1	0.844379	1.02893	0.82967	0.92172	0.950256	0.838624	0.791601	0.785479	0.82669	0.812674	0.792033	0.685479	0.66272	0.695055	0.772158	0.734178	0.773516	0.735574	0.689591	0.619122	0.565791	0.512446	0.709147	0.550753	0.598772	0.556568	0.537712	0.413735	0.430913	0.514542	-0.244038	0.0411516	0.19578	-0.136304	0.0625722	0.0491038	-0.25716	0.0200151	0.00253482	0.00274077	-0.285471	-0.272824	-0.244078	0.0151522	-0.319436	0.314581	-0.101443	0.0297376	0.055838	-0.118572	0.0026378	-0.279147	-0.114463	-0.00242732	0.201659	0.234819	0.00952361	0.195992	0.000145628	0.00894291	0.183304	0.448318	0.160338	0.251687	0.578607	0.644839	0.218034	0.507025	0.0428151	0.225823	0.493535	0.748313	0.421393	0.355161	0.781966	0.492975	0.957185	0.774177	0.506465	-0.279147	0.118252	1	6		60.4576	61.2209	60.164		0.244007	0.821023	0.795298		0.870847	0.135777	0.23487		0	1	0.472728			0	-0.528158		0.251687	0	-1.01086
SMLR1				1		1		7.8261		1		1.02986		0.882023		0.854717		0.760876		0.768211		0.74202		0.893307		0.805855		0.854934		0.809929		0.847567		0.800641		0.932508		0.66566		0.851896		0.0424479		-0.0453688		0.0138403		0.267698		0.0852939		0.0655318		0.21996		0.355892	0.0424479	-0.0453688	0.0138403	0.267698	0.0852939	0.0655318	0.21996	0.355892																										0.355892		1	8														0	0	0.66566			0	0.910584			0	0.64051
SMN1, SMN2				2		2		6.8656		1		1.01735		0.74169		0.705947		0.315069		0.339012		0.128871		0.136745		0.0328843		0.0520259		0.0171761		0.0311177		0.00770705		0.0203859		0.00229486		0.0174494		0.0248196		-0.0712568		0.105669											0.0248196	-0.0712568	0.105669																															0.105669		1	3		45.7195		45.5434		0.999524		0.999768	50.1527	0.113382	0.118612	-0.176152		0	0	0.00229486			0	0.343681			0	0.438198
SMNDC1	O75940	150	4	6	3	4	7.3576	7.6484	1	1	1.0071	0.947968	0.949696	1.04628	0.971985	1.02853	0.892866	1.00858	0.87187	0.891187	0.827717	0.956718	0.981586	1.04352	0.900776	1.0352	0.93094	1.05064	1.06847	1.32226	1.06991	1.21197	1.10167	1.21223	1.08033	1.23339	0.997771	1.15956	0.988562	1.15144	0.0102114	-0.0770899	0.0334683	-0.0246858	-0.0343304	-0.178531	0.245977	0.125293	0.0475187	0.0213656	0.00194896	-0.125656	-0.0282228	0.0249626	-0.0133766	-0.0101352	-0.0334393	0.00439124	-0.106431	0.185635	0.0344422	-0.0618535	-0.0016301	-0.0117559	0.0617313	0.0411212	0.101965	0.0853365	0.018493	0.0902303	0.0376078	0.00229201	0.0548471	0.307084	0.526568	0.064588	0.991769	0.698133	0.179351	0.49013	0.429247	0.692916	0.473432	0.935412	0.00823119	0.301867	0.820649	0.50987	0.570753	0.185635	0.243231	1	4					0.684078	0.589237		0.141285		1.6	0.1			1	1	1.07			0	0.524852		0.307084	1	-0.230414	0.499937
SMOC1				1		1		6.1036		1		1.01094		0.803344		0.77692		0.725447		0.663106		0.545316		0.713697		0.577796		0.584568		0.421095		0.481031		0.459591		0.33355		0.194753		0.233257		0.015692		-0.048251		-0.129631		0.388219		0.0168098		0.191986		-0.462446		0.260272	0.015692	-0.048251	-0.129631	0.388219	0.0168098	0.191986	-0.462446	0.260272																										-0.462446		1	7		55.0556		53.7638		0.577603		0.912161		0.231361	0.143033	-1.29178		0	0	0.194753			0	-0.943438			0	0.333445
SMPD1	P17405	183	4	5	3	5	7.0922	7.5426	1	1	0.918052	0.968614	0.862796	0.949567	0.908312	0.984059	0.799393	0.829898	0.87873	0.897778	0.836285	0.798632	0.71442	0.743803	0.764726	0.915716	0.774877	0.911476	0.741681	0.842564	0.710428	0.807483	0.683726	0.753824	0.705266	0.638776	0.0878555	0.0997316	0.109858	0.122136	-0.123352	-0.0460055	0.0741679	0.0514751	0.136515	0.113425	-0.227223	-0.102611	0.0190237	-0.00669468	-0.0621106	-0.0613547	0.0447485	-0.238917			-0.0846789	0.0628215	0.12497	-0.164917	0.00616453	-0.0617326	-0.0970844		0.0546924	0.0160462	0.0163277	0.088114	0.0181857	0.000534496	0.200582		0.0563546	0.132046	0.799755	0.944179	0.0221327	0.533498	0.204204	0.10243	0.999178	0.867954	0.200245	0.0558207	0.977867	0.466502	0.795796	0.89757	0.000822259	-0.164917	0.0648047	1	4	65.6835		61.7494	59.1071	0.706061		0.857888	0.899555				-5.25521		1	1	0.0937935			1	-0.269358	0.254943	0.132046	1	-0.818469	0.499937
SMPD2	O60906	152	3	2	3	2	6.3473	6.8362	1	1	1.08093	1.11282	0.917894	1.03273	0.927341	1.1133	0.831801	0.957531	0.841744	1.02968	0.771711	0.911172	0.885794	0.826001	0.655683	0.987078	0.667026	0.930694	0.581832	0.778323	0.566051	0.746834	0.493164	0.759698	0.529946	0.683036	0.343912	0.372601	0.328643	0.377371	0.112278	0.154216	0.0147733	0.108376	0.017143	0.104799	0.19891	-0.14158	0.0247442	-0.0848566	-0.039672	-0.0595821	0.103776	-0.153466	-0.0655211	0.0183536	0.133247	0.0615748	0.0609709	0.0286646	-0.0300562	-0.0496271	-0.0248448	-0.0235837	0.0296544	0.0661873	0.0619819	0.240763	0.0774994	0.0140785	0.181897	0.0593084	0.0914213	0.915416	0.745691	0.743655	0.621921	0.372393	0.29636	0.393841	0.399091	0.0845843	0.254309	0.256345	0.378079	0.627607	0.70364	0.606159	0.600909	0.133247	0.0239006	1	1	60.5163		57.3456	61.4558	0.709367		0.876062	0.79124				-1.11563		0	1	0.353007			0	0.406161		0.0845843	0	1.68257
SMPD4	Q9NXE4	279	4	4	4	4	7.0109	6.9174	1	1	0.924282	1.05688	0.863315	0.942512	0.870428	0.934454	0.619545	0.627093	0.608242	0.68214	0.349428	0.451548	0.275395	0.385999	0.0547213	0.0942527	0.0518842	0.0794937	0.0195304	0.0323305	0.0343225	0.040098	0.021242	0.0255259	0.027348	0.0312769		0.00157917	0.00672523	0.0111326	-0.113595	0.0798175	0.0118379	-0.0123869	-0.0265622	0.121388	-0.343491	-0.226281									-0.0168886	-0.000274512	0.0474129	-0.284886					0.136763	0.0171295	0.104617	0.0828804					0.0853474	0.44274	0.499065	0.65639	0.0172209	0.0956928	0.999563	0.990772	1	0.55726	0.500935	0.34361	0.982779	0.904307	0.000436518	0.00922778	2.01667e-08	-0.284886	0.449981	1	4	47.8921	48.538	47.8334	48.538	0.997134	0.993353	0.998431	0.99735	53.1473	0.100394	0.107582	-0.0293587	0.956604	1	1	0.00157917			1	-0.541159	0.548264	0.44274	1	-0.0404688	0.499937
SMPDL3A	Q92484	251	4	10	4	8	7.6057	7.6523	1	1	1.01783	0.967522	0.846169	0.860145	0.848944	0.910434	0.767692	0.82389	0.794521	0.770119	0.824594	0.882778	0.897364	0.9435	0.805968	0.815051	0.809225	0.859413	0.810315	0.784001	0.78447	0.893627	0.661135	0.639365	0.6691	0.652421	0.0723263	0.0613588	0.116473	0.0878022	0.0255021	-0.0476329	0.00472496	0.0819747	0.049557	-0.09737	0.122009	0.0959728	0.00581939	0.076461	-0.0467638	0.188817	0.0172771	0.0291637			-0.0110654	0.0433498	-0.0239065	0.108991	0.0411402	0.0710265	0.0232204		0.0517143	0.0546238	0.103893	0.0184104	0.0499512	0.166581	0.00840509		0.0647969	0.442652	0.712495	0.377895	0.911938	0.702827	0.817583	0.618725	0.999994	0.557348	0.287505	0.622105	0.0880616	0.297173	0.182417	0.381275	6.37976e-06	0.108991	0.216105	1	4		65.4486	58.931	59.0484		0.741748	0.840251	0.861479				-6.45892		1	1	0.0668425			1	0.351207	0.384896	0.442652	1	0.0263609	0.499937
SMPDL3B	Q92485	158	3	4	3	3	6.9928	7.2311	1	1	0.970347	0.927542	0.83949	0.879019	0.844552	0.884052	0.772346	0.823211	0.778897	0.752844	0.83141	0.780053	0.921506	0.763393	0.810939	0.796443	0.786519	0.779025	0.926446	0.822591	0.835668	0.81795	0.914874	0.816881	0.879021	0.727018	0.831745	0.774436	0.825724	0.760695	-0.0434277	-0.108516	0.00867306	0.00823567	0.0121851	-0.128912	0.148434	-0.0311463	-0.0441118	-0.0319006	-0.148776	-0.00816274	-0.0576759	-0.168135	-0.0104824	-0.0258289	-0.0759718	0.00845437	-0.0583634	0.0586439	-0.0380062	-0.0784696	-0.112905	-0.0181557	0.0460244	0.000309282	0.0997707	0.126982	0.00863462	0.0994289	0.0781063	0.0108516	0.0587635	0.147216	0.547812	0.207537	0.793543	0.295933	0.139874	0.0657002	0.398345	0.852784	0.452188	0.792463	0.206457	0.704067	0.860126	0.9343	0.601655	-0.112905	0.552447	1	7														1	1	0.793209			0	-0.151521		0.147216	1	-0.718542	0.499937
SMS	P52788	270	8	13	7	10	8.1365	7.9273	1	1	1.06125	0.976365	0.955613	0.858552	0.945298	0.896563	0.883556	0.783936	0.892956	0.78432	0.885417	0.829613	0.916841	0.870598	0.735898	0.765798	0.809256	0.766924	0.647773	0.623492	0.674277	0.617117	0.371266	0.356228	0.365928	0.347154	0.000408975	0.00230903	0.0071862	0.0145204	0.0857583	-0.0345072	-0.0156568	0.0624992	0.0152683	0.00070718	0.050314	0.0695675	0.137091	0.0021198	0.0578535	-0.0148254	-0.0208966	-0.0372218			0.0256256	0.0234212	0.00798772	0.0599408	0.0696055	0.021514	-0.0290592		0.0850405	0.0552647	0.0102962	0.0136142	0.0954392	0.0513918	0.0115436		0.0460843	0.540661	0.537176	0.512698	0.594263	0.609048	0.534157	0.453917	1	0.459339	0.462824	0.487302	0.405737	0.390952	0.465843	0.546083	4.73361e-08	0.0696055	0.285871	1	5	58.9897	59.5769	58.1676	57.1694	0.853148	0.718322	0.92742	0.88676		0.102944	0.100401	-1.61473	0.108134	1	1	0.001359			1	0.261975	0.433965	0.459339	1	0.447448	0.499937
SMU1	Q2TAY7	571	9	10	8	9	7.3827	7.5705	1	1	0.985383	1.10425	0.959205	0.935626	1.01473	1.01144	0.762431	0.630991	0.700315	0.719142	0.643655	0.588783	0.532518	0.513597	0.320217	0.310427	0.342285	0.309757	0.109206	0.0676924	0.117674	0.0904735	0.0430689	0.00404759	0.0506964	0.024521	0.0222881	0.00280404	0.0321074	0.0110433	-0.0212436	0.143068	0.0811883	0.112413	-0.122604	0.188657	-0.273456	-0.197097	0.0961469	-0.00311682							0.060912	0.0968005	0.0330266	-0.235277	0.0465151				0.116186	0.022079	0.220094	0.0539941	0.0701901				0.0965086	0.552098	0.582377	0.528314	0.307596	0.539839	0.712681	0.994477	0.989779	0.447902	0.417623	0.471686	0.692404	0.460161	0.287319	0.00552256	0.0102214	-0.235277	0.0771484	1	4	50.4169	49.6536	49.9472	49.5949	0.996654	0.986641	0.987846	0.991351	57.0814	0.100123	0.10014	-0.264228	0.593836	1	1	0.0125461			1	-0.428765	0.269094	0.447902	1	0.852414	0.499937
SMUG1	Q53HV7	50	1		1		6.9167		1		0.838195		0.981754		0.985858		0.798172		0.812721		0.59569		0.354789		0.242821		0.213573		0.0202065		0.0306418		0.00382934		0.0217192				0.0172377		-0.254642		0.00601948		0.0260615		-0.747602		-0.18516								-0.254642	0.00601948	0.0260615	-0.747602	-0.18516																													-0.747602		1	4	50.0059		49.5949		0.994402		0.960291		54.7914	0.100004	0.147055	-0.411022		0	0	0.0172377			0	-1.58949			0	-2.76906
SMYD2	Q9NRG4	64	2	3	2	3	6.6954	6.6018	1	1	1.00231	1.03382	0.731869	0.739182	0.726092	0.700779	0.27514	0.306795	0.264863	0.314893	0.111673	0.135732	0.129438	0.136021	0.102298	0.0847861	0.103197	0.0956262	0.0676452	0.0465615	0.0764125	0.0564109	0.0595146	0.0544182	0.0596803	0.0398335	0.0209367	0.0226479	0.03242	0.0411872	0.00333347	0.0479839	-0.0114342	-0.0769698	-0.0549217	0.0375853											0.0256587	-0.044202	-0.0086682						0.0315726	0.0463407	0.0654123						0.0477752	0.59201	0.344662	0.468628	0.830776	0.796755	0.969101	0.0325146	0.999978	0.40799	0.655338	0.531372	0.169224	0.203245	0.0308995	0.967485	2.19807e-05	-0.044202	0.238197	1	2	45.2498	45.426	45.1324	45.2498	0.99624	0.997832	0.994785	0.99839	48.8022	0.168181	0.161596	-0.146794	0.29986	0	1	0.0217923			0	0.00413334		0.40799	0	0.447828
SMYD3	Q9H7B4	35	1		1		6.4022		1		0.970111		1.36345		0.494162		0.125501		0.160323		0.0111778		0.138119		0.0395709		0.0190137				0.00797484		0.0130826		0.00447933		0.0156507		0.0173459		-0.0437783		-1.46421		0.353284												-0.0437783	-1.46421	0.353284																															-1.46421		1	2	46.4829		44.0167		0.920334		0.992075		48.6261	0.1218	0.111749	-2.46613		0	0	0.0156507			0	-3.21303			0	-0.34907
SMYD5	Q6GMV2	273	6	8	6	6	7.2817	7.4552	1	1	0.852395	1.00225	0.989229	0.985878	1.01657	1.02633	0.962113	0.784039	0.95696	0.986093	0.849296	0.773499	0.501697	0.638782	0.542868	0.589269	0.561136	0.558145	0.0692025	0.0856415	0.0825277	0.0906632	0.0020963	0.0145235	0.0219125	0.0346934	0.0010333	0.00912881	0.0163466	0.0238241	-0.230405	0.00323586	0.0393356	0.0580192	-0.00774768	0.330797	-0.759451	-0.276074	0.04775	-0.0782871							-0.113585	0.0486774	0.161525	-0.517763	-0.0152685				0.165209	0.0132113	0.239388	0.341799	0.0891217				0.169746	0.420372	0.534343	0.612346	0.184772	0.489214	0.616789	0.999063	0.999654	0.579628	0.465657	0.387654	0.815228	0.510786	0.383211	0.000937451	0.000345595	-0.517763	0.108958	1	4	52.4133	52.061	52.061	52.472	0.988124	0.973079	0.932627	0.952956	57.3749	0.100007	0.100006	0.0293587	0.923528	1	1	0.00508106			1	-1.06876	0.299187	0.420372	1	-1.15021	0.499937
SNAP23	O00161	268	8	17	4	10	7.9799	8.424	1	1	1.09293	0.961468	0.815396	0.864591	0.807855	0.84883	0.713984	0.789148	0.716347	0.76112	0.714216	0.728845	0.824918	0.782151	0.706271	0.746661	0.678109	0.725935	0.719525	0.770606	0.716346	0.784763	0.726205	0.752844	0.756138	0.789158	0.726114	0.729726	0.703757	0.775526	0.128207	-0.0566899	-0.0134062	-0.0265423	0.00476746	-0.0521716	0.20789	0.101836	-0.0587041	-0.0406119	-0.00638912	0.0262626	0.0582731	0.0679636	-0.0451186	0.0878205	0.0357585	-0.0199742	-0.0237021	0.154863	-0.049658	0.00993676	0.0631184	0.021351	0.130742	0.00928863	0.040262	0.074992	0.0127931	0.0230883	0.00685228	0.0940021	0.0490025	0.703873	0.381806	0.360726	0.980998	0.230075	0.559572	0.823997	0.626031	0.296127	0.618194	0.639274	0.0190019	0.769925	0.440428	0.176003	0.373969	0.154863	0.0638046	1	4			60.8686	61.5732			0.40424	0.28426						1	1	0.72792			0	0.455134		0.296127	1	0.563739	0.499937
SNAP29	O95721	406	11	10	7	7	8.0402	8.0595	1	1	1.04812	0.962937	0.874167	0.852106	0.858558	0.798389	0.739435	0.768543	0.758213	0.711638	0.73007	0.712772	0.806931	0.770113	0.645055	0.653453	0.641191	0.656196	0.631271	0.630274	0.620098	0.616453	0.607226	0.58535	0.601038	0.613853	0.458816	0.414105	0.460871	0.421392	0.0677987	-0.0544867	-0.0259928	-0.0939406	0.0361799	-0.110981	0.144412	0.11163	-0.00866754	0.00604169	-0.0257635	-0.0319884	-0.0147774	0.0685939	0.00644491	0.025168	0.00665603	-0.0599667	-0.0374007	0.128021	-0.00131292	-0.028876	0.0269082	0.0158065	0.0864688	0.0480464	0.104059	0.0231799	0.010401	0.00440167	0.0589524	0.0132392	0.0435935	0.542421	0.174206	0.276524	0.968781	0.491615	0.322858	0.665932	0.599728	0.457579	0.825794	0.723476	0.0312187	0.508385	0.677142	0.334068	0.400272	0.128021	0.0775084	1	4	44.369	43.8406	59.6356	58.1089	0.375181	0.195262	0.733698	0.613165		0.821502	0.190342	14.7674	0.00297863	1	1	0.43646			0	0.394321		0.457579	1	0.229742	0.499937
SNAP47	Q5SQN1	40	1		1		6.1297		1		1.1251		0.805728		0.81453		0.426616		0.43867		0.205031		0.211249		0.106082		0.112434		0.0694298		0.0564706				0.0328409				0.0160648		0.170052		0.0156763		0.0401963		0.0430967										0.170052	0.0156763	0.0401963	0.0430967																														0.170052		1	1	46.1306		45.9544		0.999884		0.998611		51.6206	0.186973	0.129776	-0.176152		0	0	0.0160648			0	0.489547			0	2.10497
SNAP91	O60641	19	0		0																																																																																																						0	0				0				0
SNAPC5	O75971	54	0		0																																																																																																						0	0				0				0
SNAPIN	O95295	133	2	1	2	1	6.5537	7.1923	1	1	0.71338	1.1448	0.729715	0.750965	1.011	0.834883	0.724139	0.750778	0.793784	0.833499	0.73287	0.640814	0.559552	0.767334	0.809021	0.762368	0.785596	0.767266	0.797491	0.665424	0.649893	0.827973	0.659281	0.464509	0.535633	0.638995	0.395642	0.269727	0.309066	0.344032	-0.487256	0.195099	0.470372	0.152829	0.132479	0.150794	-0.389283	0.259949	-0.0423905	0.00923852	-0.295265	0.31531	-0.29965	0.4601	-0.356279	0.351044	-0.146079	0.311601	0.141636	-0.0646673	-0.016576	0.0100223	0.0802253	-0.00261773	0.482498	0.224537	0.0129504	0.459076	0.0365072	0.431742	0.537225	0.500153	0.335586	0.289679	0.875001	0.704618	0.402448	0.474719	0.515293	0.620265	0.496004	0.710321	0.124999	0.295382	0.597552	0.525281	0.484707	0.379735	0.503996	0.311601	0.155523	1	2	53.2354	58.931	60.7512	59.1071	0.071928	0.281673	0.710273	0.786715		0.495835	0.100183	3.84599	0.323942	0	0	0.326549		44	0	0.810239		0.289679	0	-1.52313
SNCA	P37840	192	5	8	3	5	7.1445	7.8045	1	1	1.03154	0.940751	0.873168	0.910718	0.885113	0.889429	0.823683	0.887313	0.827837	0.819529	0.810241	0.88095	0.907576	0.966644	0.798866	0.855848	0.776162	0.831822	0.747767	0.876136	0.754957	0.887627	0.719956	0.775472	0.785121	0.82079	0.60504	0.689675	0.627145	0.708247	0.0448006	-0.0881159	0.0196019	-0.0341255	0.00725733	-0.114649	0.163667	0.133925	-0.0415945	-0.0410791	0.0138048	0.0187983	0.125006	0.0819385	0.0517705	0.0383351	-0.0216577	-0.00726181	-0.0536958	0.148796	-0.0413368	0.0163016	0.103472	0.0450528	0.0939862	0.037991	0.0862008	0.0210311	0.000364439	0.00353089	0.0304532	0.00950024	0.0353822	0.359368	0.451794	0.190064	0.985251	0.247855	0.606992	0.946179	0.770594	0.640632	0.548206	0.809936	0.014749	0.752145	0.393008	0.0538211	0.229406	0.148796	0.187772	1	4	43.7819		64.3917		0.0884127		0.754887		59.8411	1.01303	0.419543	20.6098		1	1	0.647358			0	0.441388		0.359368	1	-0.0952016	0.499937
SND1	Q7KZF4	1608	41	68	27	39	8.4129	8.5731	1	1	0.958356	1.01857	0.731744	0.723764	0.740023	0.76692	0.180516	0.155951	0.197884	0.237503	0.0626247	0.0678271	0.0721906	0.0805145	0.0208342	0.0281768	0.028637	0.0336404	0.00762214	0.00776248	0.0110675	0.013949	0.00420093	0.00641293	0.00827858	0.00953285	0.0017663	0.00179276	0.00563435	0.00604279	-0.0613666	0.0265498	0.0162322	0.0835579	0.132531	0.606851											-0.0174084	0.049895	0.369691						0.0621663	0.0476065	0.335395						0.148389	0.44735	0.647318	0.991688	0.945666	0.990208	0.999836	0.999932	1	0.55265	0.352682	0.00831164	0.0543335	0.0097924	0.000163721	6.80803e-05	6.69437e-08	0.369691	0.160032	1	3	45.1324	45.0149	45.2498	45.4847	0.999314	0.998919	0.998645	0.998992	48.0389	0.115587	0.11926	0.293587	0.154846	1	1	0.00177953			1	0.941848	0.34087	0.44735	1	-0.0464348	0.499937
SNF8	Q96H20	248	4	8	4	6	7.4214	7.9932	1	1	1.03946	0.988033	0.952692	0.924946	0.942625	0.880377	0.843003	0.755867	0.828745	0.746435	0.69684	0.646995	0.697531	0.615839	0.385988	0.384089	0.376736	0.362749	0.0849957	0.0625486	0.0839743	0.0710552	0.0163666	0.00660604	0.0227249	0.0139081	0.00666905	0.000763265	0.00883594	0.00577892	0.0558382	-0.0173686	-0.0153264	-0.0712474	-0.0246093	-0.0181159	0.00142969	-0.0712035	-0.0350051	-0.0824709							0.0192348	-0.0432869	-0.0213626	-0.0348869	-0.058738				0.051765	0.0395422	0.00459146	0.0513595	0.0335633				0.0361643	0.517877	0.459833	0.480148	0.467605	0.445586	0.576851	0.952626	0.99863	0.482123	0.540167	0.519852	0.532395	0.554414	0.423149	0.0473736	0.00136968	-0.058738	0.166297	1	5	51.0628	50.5344	51.2977	50.2408	0.996017	0.992543	0.992719	0.98711	57.0814	0.100044	0.100042	-0.0293587	0.964885	1	1	0.00371616			1	-0.0287993	0.345704	0.482123	1	0.374103	0.499937
SNRNP200	O75643	1070	25	35	18	32	7.7868	7.8181	1	1	0.882259	1.1861	0.944986	1.02226	0.969398	1.09261	0.828162	0.800689	0.787542	0.910082	0.376184	0.420982	0.25943	0.340391	0.0732598	0.0893982	0.0818481	0.0835455	0.0172659	0.0110204	0.0257027	0.0334115	0.00835191	0.0116672	0.0194299	0.0212585	0.00230765	0.0073573	0.0105733	0.0189058	-0.180726	0.246231	0.0367967	0.096021	-0.0725564	0.184753	-0.536093	-0.306568									0.0327521	0.0664088	0.0560985	-0.42133					0.301904	0.0418779	0.181945	0.162299					0.172007	0.551881	0.604134	0.588303	0.0582698	0.549313	0.999339	0.99912	0.999985	0.448119	0.395866	0.411697	0.94173	0.450687	0.00066148	0.000879706	1.52886e-05	-0.42133	0.184685	1	4	48.8903	49.0664	48.3618	48.8903	0.999742	0.997552	0.999172	0.995244	52.1491	0.109093	0.125909	-0.352305	0.333333	1	1	0.00483247			1	-0.850287	0.361104	0.448119	1	0.529236	0.499937
SNRNP27	Q8WVK2	140	4	3	2	3	6.6014	6.9986	1	1	0.97885	1.00683	0.940613	0.956297	0.939128	0.862662	0.81331	0.898055	0.785023	0.734417	0.68557	0.805066	0.67165	0.75998	0.532373	0.592034	0.557229	0.597766	0.442578	0.442962	0.463101	0.424607	0.375142	0.345017	0.354844	0.362909	0.493118	0.64627	0.474941	0.65058	-0.0308409	0.00981707	-0.0022792	-0.148663	-0.0510714	-0.290205	-0.0295949	-0.0831456	0.0658324	0.0138994	0.0653933	-0.0610528	-0.0802494	0.072943	-0.0541828	0.00958974	-0.0105119	-0.0754712	-0.170638	-0.0563702	0.0398659	0.00217021	-0.00365317	-0.0222965	0.0287495	0.103509	0.169093	0.0378661	0.0367221	0.0894109	0.108323	0.045094	0.077346	0.44624	0.17163	0.0243068	0.237209	0.694736	0.511136	0.481259	0.387357	0.55376	0.82837	0.975693	0.762791	0.305264	0.488864	0.518741	0.612643	-0.170638	0.186223	1	3	47.1875	48.0682	55.3492	52.8831	0.972018	0.729533	0.952576	0.982084		0.69903	0.215377	6.48828	0.038394	1	1	0.562761			0	-0.28232		0.44624	1	0.032713	0.499937
SNRNP40	Q96DI7	169	1	4	1	4	6.7982	6.9582	1	1	0.979228	1.19374	1.26754	1.00316	0.92735	1.04103	1.07378	0.870628	0.787589	0.920075	1.73983	0.896719	0.620063	0.748632	0.442637	0.653861	0.521057	0.725523		0.139314	0.0655113	0.184026	0.0387181	0.111394		0.0686774		0.0175784	0.000640949	0.0371397	-0.0302833	0.255484	-0.450842	0.0534582	-0.447177	0.0796958	-1.48846	-0.260398	0.235318	0.150037		0.401574					0.1126	-0.198692	-0.183741	-0.87443	0.192677	0.401574			0.202068	0.356594	0.372555	0.868373	0.0603032				0.371979	0.646752	0.255617	0.271279	0.00967156	0.738153	0.822049	0.0651525	0.983313	0.353248	0.744383	0.728721	0.990328	0.261847	0.177951	0.934847	0.0166871	-0.87443	0.221139	1	4		53.1767	50.6518	52.5895		0.986862	0.962411	0.964825	59.8411	0.205818	0.100307	-1.55601		0	0	0.0175784		49.8	0	-1.87683		0.353248	0	1.44562
SNRNP70	P08621	552	15	32	12	21	8.221	8.6466	1	1	1.02022	0.986466	0.909171	0.917139	0.920433	0.888895	0.767785	0.752153	0.814125	0.780714	0.616613	0.602184	0.553954	0.557507	0.114136	0.138032	0.129623	0.131525	0.0175904	0.0200954	0.0399372	0.0370808	0.0171566	0.0186873	0.0345032	0.0304443	0.0111451	0.0258508	0.0301001	0.0407488	0.0288766	-0.0196586	0.017762	-0.045128	0.0845482	0.0537685	-0.154599	-0.111213									0.004609	-0.013683	0.0691584	-0.132906					0.0343196	0.0444699	0.0217645	0.0306784					0.0328081	0.511472	0.465986	0.666194	0.207625	0.638394	0.999967	0.999854	0.99997	0.488528	0.534014	0.333806	0.792375	0.361606	3.3301e-05	0.000146263	3.04111e-05	-0.132906	0.0172856	1	4	49.6536	49.6536	49.8885	49.5949	0.989825	0.992586	0.99387	0.991774	54.3804	0.100002	0.100448	0.0880762	0.609433	1	1	0.0184979			1	-0.196834	0.202236	0.488528	1	0.206249	0.499937
SNRPA	P09012	444	10	18	5	11	8.2272	8.6438	1	1	1.03072	0.996909	0.950549	0.965281	0.935193	0.939423	0.89224	0.881116	0.888519	0.854555	0.882849	0.903144	0.934097	0.923491	0.895528	0.925076	0.883301	0.947188	0.778337	0.800924	0.812032	0.8186	0.575461	0.58891	0.563413	0.563467	0.102627	0.100251	0.122203	0.130582	0.0436515	-0.00446602	-0.0234972	-0.0391742	-0.00602843	-0.0441582	0.0814059	0.0321413	-0.0198339	0.0340787	0.0611411	0.0314939	-0.030525	-0.0637166			0.0195928	-0.0313357	-0.0250933	0.0567736	0.00712244	0.0463175	-0.0471208		0.0340243	0.0110853	0.0269618	0.0348353	0.038122	0.0209637	0.02347		0.0270661	0.632795	0.294584	0.332267	0.831941	0.549208	0.785556	0.210596	0.999883	0.367205	0.705416	0.667733	0.168059	0.450792	0.214444	0.789404	0.000117235	0.0567736	0.090473	1	4	59.1071	65.3899	58.7548	60.6338	0.871135	0.804706	0.929926	0.917049	59.6649	0.220948	0.160488	-2.55421	0.517522	1	1	0.101439			1	0.232903	0.282404	0.367205	1	0.378211	0.499937
SNRPA1	P09661	530	10	13	8	9	8.1825	8.1611	1	1	1.01775	1.13081	0.938603	1.05278	0.921143	1.07105	0.827275	0.975444	0.804325	0.956389	0.804312	0.937047	0.7847	0.946735	0.709168	0.902018	0.734719	0.901534	0.533953	0.656319	0.534242	0.660096	0.248588	0.286674	0.255059	0.26048	0.000870306	0.000610409	0.012092	0.00763316	0.025387	0.177361	-0.0270904	0.0248221	-0.040589	-0.0284621	-0.0356157	0.0148393	0.0510654	-0.000774344	0.000780526	0.00827799	0.0370745	-0.138238			0.101374	-0.00113416	-0.0345256	-0.0103882	0.0251456	0.00452926	-0.0505818		0.107462	0.0367077	0.00857505	0.0356771	0.0366563	0.00530151	0.123965		0.0506205	0.916554	0.493503	0.311146	0.44074	0.640525	0.525927	0.236852	1	0.0834457	0.506497	0.688854	0.55926	0.359475	0.474073	0.763148	8.65429e-14	0.101374	0.313851	1	1	56.4061	58.5787	55.173	57.052	0.903643	0.931207	0.904227	0.956356		0.100779	0.100959	-1.37986	0.438042	1	1	0.000740358			1	0.333949	0.456082	0.0834457	1	1.31678	0.499937
SNRPB	P14678	281	8	16	4	8	7.8746	8.5833	1	1	0.986847	1.06206	0.91089	1.02526	0.908285	0.977212	0.873367	0.921189	0.859459	0.943251	0.867143	0.932885	0.828773	0.903142	0.812082	0.916438	0.809305	0.942665	0.797343	0.843149	0.868327	0.924087	0.833474	0.851726	0.847855	0.805274	0.526593	0.496608	0.546273	0.505869	-0.0191015	0.0868633	-0.00413166	-0.0692463	-0.0231592	0.0341446	-0.0652926	-0.0467457	-0.00494188	0.0407082	0.123039	0.132242	0.0246805	-0.0809089	0.0529352	0.0266574	0.0338809	-0.036689	0.00549266	-0.0560192	0.0178832	0.12764	-0.0281142	0.0397963	0.0749284	0.046043	0.0405199	0.0131146	0.0322795	0.00650775	0.074663	0.0185812	0.0383297	0.716278	0.268191	0.537245	0.175731	0.619331	0.97475	0.317117	0.748403	0.283722	0.731809	0.462755	0.824269	0.380669	0.0252498	0.682883	0.251597	0.12764	0.168619	1	6						0.231064								1	1	0.5116			0	0.393459		0.283722	1	0.542191	0.499937
SNRPB2	P08579	213	3	5	3	4	7.2391	7.6136	1	1	1.4714	1.10837	0.869927	1.04174	0.950823	1.08927	0.919592	0.977589	0.929163	1.01023	0.773035	0.923361	1.18733	0.838365	0.386332	0.938578	0.370979	0.943132	0.247841	0.704055	0.252009	0.667705	0.125049	0.411436	0.130912	0.337439	0.0124352	0.0166997	0.0182836	0.0584671	0.557191	0.148438	0.128282	0.0643724	0.0149372	0.0473855	0.619118	-0.139316	-0.0585004	0.00698367	0.024059	-0.0764788		-0.286044			0.352815	0.0963271	0.0311613	0.239901	-0.0257584	-0.0262099	-0.286044		0.289032	0.0451908	0.0229443	0.536294	0.0463043	0.071091			0.168476	0.901085	0.642973	0.547329	0.814946	0.460844	0.46016	0.338031	0.999501	0.0989154	0.357027	0.452671	0.185054	0.539156	0.53984	0.661969	0.000498734	0.352815	0.226649	1	1	52.2372	58.8135	51.9436	54.9969	0.978855	0.917403	0.856417	0.896001		0.103981	0.10602	-2.05511	0.627933	1	1	0.0145675			1	0.903613	0.389149	0.0989154	1	4.20246	0.499937
SNRPC	P09234	198	8	4	3	2	7.5464	7.7751	1	1	1.03279	0.999536	0.911322	0.915318	0.859558	0.860848	0.811244	0.81601	0.783509	0.800531	0.812104	0.810101	0.860046	0.884491	0.743589	0.767452	0.701172	0.739749	0.69754	0.665748	0.691662	0.717848	0.650551	0.601661	0.638511	0.61395	0.304097	0.262045	0.283007	0.262166	0.0465536	-0.000669497	-0.0843653	-0.0885151	-0.0501857	-0.0276306	0.0827494	0.126746	-0.0847385	-0.05304	-0.0122093	0.108702	-0.0269516	0.0291706	-0.103698	0.000669008	0.022942	-0.0864402	-0.0389081	0.104748	-0.0688893	0.0482465	0.00110949	-0.0515147	0.0333918	0.00293437	0.0159488	0.0311104	0.0224142	0.0854974	0.0396844	0.0737989	0.0380975	0.650679	0.0822988	0.257278	0.95031	0.1297	0.789128	0.507499	0.196051	0.349321	0.917701	0.742722	0.0496896	0.8703	0.210872	0.492501	0.803949	0.104748	0.0355783	1	4	65.2724		60.6338	60.7512	0.359517		0.691666	0.688316		0.214574	0.106441	-4.57996		1	1	0.272586			0	0.341593		0.349321	1	0.41665	0.499937
SNRPD1	P62314	198	4	6	3	2	7.7365	8.7041	1	1	0.849341	0.961052	0.982694	0.951795	0.86187	0.878009	0.921391	0.764698	0.837223	0.905185	0.871355	0.836128	0.748599	0.666831	0.847495	0.907347	0.881703	0.904377	0.852989	0.842274	0.944306	0.754202	1.00971	0.844934	0.935632	0.704463	0.762099	0.645325	0.767599	0.696273	-0.235584	-0.0573137	-0.189273	-0.116416	-0.138203	0.243322	-0.219066	-0.326402	0.0570875	-0.00472983	0.146728	-0.159339	-0.10992	-0.262316	0.0103754	0.109627	-0.146449	-0.152844	0.0525595	-0.272734	0.0261788	-0.00630569	-0.186118	0.0600013	0.126056	0.0515174	0.269779	0.0758979	0.0437114	0.216422	0.10776	0.0701816	0.120166	0.0943562	0.0858859	0.68834	0.0127808	0.597089	0.476356	0.0517358	0.712128	0.905644	0.914114	0.31166	0.987219	0.402911	0.523644	0.948264	0.287872	-0.272734	0.0911508	1	4					0.316219									1	1	0.703712			0	-0.513628		0.0943562	1	-1.52738	0.499937
SNRPD2	P62316	184	8	18	5	9	8.6036	8.6283	1	1	0.820427	1.06143	0.959081	0.950607	0.967134	0.985465	0.868799	0.859135	0.829217	0.945562	0.846356	0.85151	0.597839	0.872496	0.915105	0.875957	0.924211	0.867628	0.931337	0.87531	0.930358	0.925725	1.02282	0.8582	0.982503	0.856203	0.693381	0.606648	0.626613	0.651912	-0.285553	0.0860031	0.0120636	0.0519561	-0.0672718	0.138288	-0.501506	0.0351249	0.0142844	-0.0137823	-0.00151881	0.0807888	-0.0580136	-0.00336141	-0.146075	0.103819	-0.0997752	0.0320099	0.035508	-0.233191	0.000251013	0.039635	-0.0306875	-0.0211278	0.26273	0.0282083	0.145353	0.379456	0.0198462	0.0582003	0.0386449	0.176702	0.138642	0.22668	0.596318	0.606564	0.0493308	0.500764	0.618543	0.407576	0.436015	0.77332	0.403682	0.393436	0.950669	0.499236	0.381457	0.592424	0.563985	-0.233191	0.482764	1	4			66.0945			0.280633	0.584654							1	1	0.639262		49.8	0	-0.424039		0.22668	1	-0.991722	0.499937
SNRPD3	P62318	283	12	17	4	7	7.6804	8.8099	1	1	1.2921	0.980281	0.880841	0.937066	0.826516	0.870195	0.755995	0.842003	0.749636	0.790052	0.684976	0.88695	0.978472	0.890343	0.674597	0.818923	0.650661	0.821463	0.656666	0.811119	0.629732	0.921734	0.697715	0.832553	0.69654	0.921061	0.610574	0.598897	0.57279	0.61591	0.369722	-0.0287322	-0.0918384	-0.106812	-0.0121851	-0.0918787	0.514476	0.00550805	-0.0521206	0.00446857	-0.0604201	0.184436	-0.00243134	0.145755	-0.0921601	0.0404134	0.170495	-0.099325	-0.0520319	0.259992	-0.023826	0.0620081	0.0716617	-0.0258734	0.28175	0.0105877	0.0563519	0.359895	0.0400146	0.17314	0.104783	0.0937436	0.140033	0.896462	0.224922	0.344483	0.966508	0.427045	0.683017	0.708558	0.420868	0.103538	0.775078	0.655517	0.0334918	0.572955	0.316983	0.291442	0.579132	0.259992	0.320274	1	4	44.0167		57.463	62.2191	0.19872		0.595406	0.209841		0.960286	0.307243	15.8243		1	1	0.59435			0	0.693314		0.103538	1	2.11005	0.499937
SNRPE	P62304	94	2	1	2	1	7.3957	7.2936	1	1	0.833616	1.0792	0.955409	1.00447	1.03324	0.932117	0.901289	0.888471	0.949411	0.912074	0.857693	0.853716	0.634847	0.941511	0.785163	0.766061	0.735808	0.771802	0.673295	0.694149	0.656624	0.758322	0.743024	0.768591	0.704491	0.849229	0.407283	0.429117	0.335215	0.471423	-0.262544	0.109959	0.112989	-0.107853	0.0750427	0.0378253	-0.434054	0.141222	-0.0936631	0.0107715	-0.0361709	0.127565	-0.0768267	0.143938	-0.280942	0.135652	-0.0762927	0.00256821	0.056434	-0.146416	-0.0414458	0.0456972	0.0335557	-0.0726445	0.2634	0.156158	0.0263167	0.406782	0.0738464	0.115779	0.156104	0.294576	0.18662	0.310731	0.506674	0.642938	0.175717	0.393782	0.616764	0.58641	0.319017	0.689269	0.493326	0.357062	0.824283	0.606218	0.383236	0.41359	0.680983	-0.146416	0.658352	1	4			62.2191			0.358865	0.705753			0.1	0.100001			0	0	0.403319		49.8	0	-0.227442		0.310731	0	-0.722224
SNRPF				4		3		7.7558		1		0.908009		0.852967		0.764016		0.675467		0.765558		0.655215		0.572101		0.572527		0.516552		0.425825		0.481725		0.395116		0.363289		0.139278		0.186397		-0.139221		-0.158887		0.180627		-0.195698		-0.148431		0.177952		-0.121159		0.420415	-0.139221	-0.158887	0.180627	-0.195698	-0.148431	0.177952	-0.121159	0.420415																										0.420415		1	8		55.5254		55.4079		0.737892		0.868409		0.179002	0.127199	-0.117435		0	0	0.139278			0	1.05677			0	-1.44443
SNRPG	P62308	150	10	13	3	5	7.1227	8.1788	1	1	0.972187	1.00088	0.906638	0.978187	0.931498	0.937272	0.811034	0.864011	0.842104	0.890798	0.785217	0.816628	0.70552	0.783012	0.761802	0.828216	0.777537	0.785523	0.742241	0.727977	0.727096	0.826793	0.750039	0.750461	0.744081	0.704345	0.492348	0.448076	0.425752	0.505401	-0.0406937	0.00126274	0.0390258	-0.0616435	0.054236	0.0440493	-0.154404	-0.0606447	0.0294941	-0.0763533	-0.0297428	0.183634	-0.011507	-0.0914956	-0.209667	0.173687	-0.0197155	-0.0113088	0.0491427	-0.107525	-0.0234296	0.0769455	-0.0515013	-0.01799	0.0296677	0.0711839	0.0072031	0.0662981	0.0748454	0.15088	0.0565605	0.271072	0.0909638	0.416757	0.451978	0.698734	0.133457	0.401419	0.790193	0.292749	0.423934	0.583243	0.548022	0.301266	0.866543	0.598581	0.209807	0.707251	0.576066	-0.107525	0.312494	1	4	59.4007		62.9825	63.8632	0.0630156	0.340348	0.686365	0.719584		0.576828	0.100099	4.02214		1	1	0.465577			0	-0.13933		0.416757	1	-0.0729118	0.499937
SNRPGP15	A8MWD9	150	0		0		7.1227																																																																																																				0	0				0				0
SNTA1				1		1		6.9298		1		1.13503		0.854554		0.892657		0.5026		0.648438		0.306078		0.351717		0.235146		0.313352		0.125944		0.140169		0.144917		0.108031		0.00327677		0.0683057		0.182724		0.0629339		0.367559		0.200515		0.414225							0.182724	0.0629339	0.367559	0.200515	0.414225																													0.414225		1	5		46.6003		47.3636		0.9614		0.98942	56.1419	0.23962	0.153861	0.763327		0	0	0.00327677			0	1.04274			0	2.2504
SNTB1	Q13884	240	8	17	5	11	7.6013	7.8343	1	1	1.01645	1.02326	0.836241	0.845337	0.839011	0.836699	0.378362	0.368831	0.349454	0.391985	0.0817858	0.100924	0.0893107	0.10076	0.0233428	0.0313966	0.0400088	0.040603	0.0315368	0.0175713	0.03296	0.025266	0.0221246	0.0113319	0.0327146	0.0175422	0.00217033	0.00336687	0.00934191	0.0110879	0.0235363	0.0331691	0.00477139	-0.0148173	-0.114664	0.08784											0.0283527	-0.00502298	-0.0134121						0.00681138	0.0138513	0.143192						0.0546183	0.58265	0.485238	0.460647	0.676045	0.999226	0.974397	0.999408	1	0.41735	0.514762	0.539353	0.323955	0.00077421	0.0256035	0.000591868	3.22293e-08	0.0283527	0.0276701	1	1	46.1893	46.248	45.9544	46.1893	0.998988	0.999775	0.99924	0.999713	49.2719	0.119166	0.12409	-0.146794	0.349055	1	1	0.0027686			1	0.168513	0.219122	0.41735	1	0.478746	0.499937
SNTB2	Q13425	656	8	21	8	17	7.7177	7.7644	1	1	1.0027	1.02025	0.81167	0.811313	0.836893	0.819422	0.353919	0.296174	0.314513	0.306433	0.132958	0.0903259	0.118034	0.0885579	0.0620834	0.0402984	0.0607556	0.0463612	0.0332485	0.0187562	0.033303	0.027634	0.019103	0.0154679	0.0274446	0.0186941	0.00457874	0.00595326	0.0133249	0.0135958	0.00388662	0.0289185	0.0441511	0.0143467	-0.170302	0.0491296											0.0164026	0.0292489	-0.0605862						0.0177002	0.0210748	0.155162						0.0646456	0.547057	0.583422	0.331902	0.238121	0.729201	0.96739	0.992483	0.999999	0.452943	0.416578	0.668098	0.761879	0.270799	0.0326105	0.00751745	8.68285e-07	-0.0605862	0.686071	1	3	46.0131	45.7783	45.837	45.7783	0.998656	0.999588	0.997556	0.999376	48.8609	0.129147	0.13329	-0.0880762	0.542504	1	1	0.005266			1	-0.0329867	0.719373	0.452943	1	0.341599	0.499937
SNU13	P55769	129	4	7	2	4	7.9543	7.8815	1	1	1.09725	1.03836	0.987091	1.05976	1.19966	1.08272	0.929472	0.87831	0.935709	0.903141	0.707631	0.686587	0.82651	0.765059	0.783354	0.761565	0.828779	0.783157	0.938502	0.799943	0.873059	0.909483	0.844527	0.682557	0.8266	0.731289	0.437939	0.313518	0.396475	0.384973	0.133891	0.054303	0.281373	0.030928	0.00964902	0.0402204	0.224036	0.15613	0.0813215	0.040334	-0.104281	0.18515	-0.030954	0.099493	-0.1435	0.29621	0.0940969	0.156151	0.0249347	0.190083	0.0608277	0.0404346	0.0342695	0.0763554	0.056277	0.177092	0.0216173	0.0480171	0.0289826	0.204658	0.09224	0.310922	0.117476	0.795377	0.908154	0.588005	0.943553	0.705087	0.640541	0.619941	0.749762	0.204623	0.0918459	0.411995	0.0564467	0.294913	0.359459	0.380059	0.250238	0.190083	0.0865186	1	4			59.1658	62.9237	0.326477		0.76488	0.628829						1	1	0.375728			0	0.534929		0.204623	1	1.23326	0.499937
SNUPN	O95149	20	1	2	1	2	7.1814	6.8359	1	1	1.05124	1.01952	0.738953	0.786035	0.833543	0.803312	0.435665	0.409654	0.403067	0.451212	0.125682	0.179759	0.121289	0.147503		0.0320041	0.0101915	0.0471463	0.0242964	0.00431924	0.000136517	0.0180347		0.00237495	0.0114665	0.00988189			0.0034897	0.00448795	0.0720863	0.0278906	0.173774	0.0313673	-0.1122	0.139399		-0.285322									0.0499885	0.102571	0.0135991	-0.285322					0.0312511	0.100697	0.177907						0.103285	0.510472	0.521477	0.502849	0.464791	0.58207	0.0925998	0.772515		0.489528	0.478523	0.497151	0.535209	0.41793	0.9074	0.227485		-0.285322	0.62369	1	4	46.1893	46.4241	46.248	46.3654	0.996433	0.999602	0.999534	0.999624	50.6812	0.100001	0.101913	0	1	0	0	0.00398882			0	-0.542148		0.489528	0	0.72705
SNW1	Q13573	432	8	19	7	16	7.188	7.544	1	1	1.1631	1.03414	0.89143	0.95882	0.928867	0.887202	0.760399	0.786279	0.738787	0.776802	0.728022	0.739284	0.858724	0.742371	0.453312	0.54962	0.517164	0.514274	0.33056	0.354288	0.387827	0.436438	0.335033	0.275349	0.314474	0.309835	0.366568	0.406365	0.357069	0.393879	0.217975	0.0484333	0.0593513	-0.111998	-0.0415987	-0.0174954	0.238213	0.00601209	0.190117	-0.0958987	0.230499	0.300856	-0.0913635	0.17024	-0.0378763	-0.0450231	0.133204	-0.0263233	-0.0295471	0.122113	0.0471093	0.265677	0.0394384	-0.0414497	0.119884	0.121162	0.0170436	0.164191	0.202244	0.0497501	0.184982	0.00505356	0.108039	0.901172	0.395205	0.382782	0.882775	0.682142	0.989675	0.654416	0.338212	0.0988281	0.604795	0.617218	0.117225	0.317858	0.0103249	0.345584	0.661788	0.265677	0.11507	1	6	47.6572	48.0095	53.5877	52.8831	0.958841	0.975398	0.936338	0.975238		0.555986	0.12776	5.402	0.00527461	1	1	0.375474			1	0.706195	0.304534	0.0988281	1	1.68208	0.499937
SNX1	Q13596	596	15	21	9	15	7.8201	8.1252	1	1	1.05158	0.979982	0.921149	0.92123	0.92269	0.903574	0.774485	0.753543	0.772979	0.771255	0.528725	0.509334	0.491253	0.473283	0.143452	0.153022	0.120041	0.130924	0.0251591	0.0165914	0.0266977	0.0304645	0.0114173	0.015122	0.0224759	0.0213344	0.00675994	0.00822585	0.0138064	0.0167633	0.0725526	-0.0291721	0.00241098	-0.0279196	-0.00280807	0.0335189	-0.10605	-0.105909		-0.225007							0.0216902	-0.0127543	0.0153554	-0.105979	-0.225007				0.0719303	0.021447	0.025687	9.96436e-05					0.029791	0.553475	0.468483	0.537923	0.257899	0.0784533	0.99383	0.999543	0.999964	0.446525	0.531517	0.462077	0.742101	0.921547	0.00616979	0.000456646	3.63417e-05	-0.225007	0.0905288	1	5	49.4187	49.36	49.4187	49.1839	0.998584	0.998795	0.995487	0.997292	54.1455	0.100003	0.100003	-0.0880762	0.542504	1	1	0.00749289			1	-0.405497	0.282404	0.446525	1	0.402283	0.499937
SNX11	Q9Y5W9	71	1	1	1	1	6.3019	6.4678	1	1	0.888805	0.978942	0.803568	0.821504	0.799465	0.827143	0.544345	0.526114	0.538134	0.53711	0.301015	0.282317	0.259684	0.267329	0.14753	0.138882	0.137924	0.133841	0.0894877	0.0512091	0.0738493	0.0681012	0.0712858	0.034527	0.0593564	0.0370915	0.0205762	0.0120523	0.0306874	0.020895	-0.170061	-0.030705	-0.00738519	0.00987001	-0.0165553	0.0298432	-0.213076	-0.0786986									-0.100383	0.00124241	0.00664394	-0.145888					0.0985398	0.0122013	0.0328087	0.0950195					0.0596423	0.248742	0.503391	0.518129	0.165247	0.304594	0.675984	0.292554	0.999619	0.751258	0.496609	0.481871	0.834753	0.695406	0.324016	0.707446	0.000380707	-0.145888	0.102962	1	4	47.0113	47.1875	47.4811	47.5398	0.995992	0.999014	0.99786	0.997656	52.3253	0.14978	0.139844	0.411022	0.0474207	0	0	0.0163142			0	-0.226245		0.248742	0	-0.9987
SNX12	Q9UMY4	429	8	11	7	8	7.5111	7.9027	1	1	1.03461	1.03832	0.919635	0.915099	0.997538	0.910077	0.733291	0.714567	0.740741	0.73557	0.38301	0.369401	0.340975	0.340698	0.102014	0.116656	0.118927	0.123793	0.0517909	0.0494129	0.0632483	0.0764925	0.0455077	0.0382461	0.0449257	0.0461788	0.0202284	0.0183345	0.0285933	0.0318135	0.0490921	0.0542457	0.11731	-0.00793818	0.0145826	0.0417924	-0.167715	-0.116697									0.0516689	0.0546859	0.0281875	-0.142206					0.00364417	0.0885638	0.0192402	0.0360751					0.0368808	0.685102	0.694898	0.604151	0.10076	0.914551	0.999319	0.874427	0.999946	0.314898	0.305102	0.395849	0.89924	0.0854489	0.000680844	0.125573	5.38135e-05	-0.142206	0.0321586	1	4	48.4205	48.4205	48.4205	48.2444	0.998801	0.998798	0.998288	0.996913	52.6188	0.139643	0.137928	-0.0880762	0.42265	1	1	0.0192815			1	-0.217903	0.220861	0.314898	1	0.746335	0.499937
SNX13	Q9Y5W8	115	2	2	2	2	6.142	7.0328	1	1	0.998028	0.990742	0.882095	0.82655	0.913842	0.836717	0.599232	0.511329	0.536353	0.474026	0.174618	0.137608	0.176568	0.144818	0.0652044	0.0261821	0.0591579	0.038356	0.0312822	0.016965	0.0290771	0.0223633	0.0039709	0.00676072	0.0207413	0.0171429	0.000246965	0.00550482	0.0110982	0.011159	-0.00284826	-0.0134193	0.0510108	0.0176363	-0.159932	-0.109286	0.0160188										-0.00813379	0.0343235	-0.134609	0.0160188					0.00747486	0.0235993	0.0358122						0.0222955	0.495776	0.51782	0.430501	0.523277	0.605143	0.575584	0.98372	0.999234	0.504224	0.48218	0.569499	0.476723	0.394857	0.424416	0.0162797	0.000766461	-0.134609	0.45132	1	3	47.3636	46.8939	47.1875	46.7177	0.998183	0.997198	0.999038	0.999718	50.6812	0.108086	0.117739	-0.176152	0.648877	0	1	0.00287589			0	-0.200692		0.495776	0	0.060006
SNX14	Q9Y5W7	151	2	4	2	4	6.9475	6.5577	1	1	0.979076	1.04805	0.738591	0.865426	0.811709	0.818534	0.426315	0.572088	0.416907	0.617543	0.15483	0.282676	0.133769	0.26834	0.0639827	0.173727	0.0671222	0.185972	0.0443417	0.0978777	0.0479506	0.0922485	0.0360514	0.0617515	0.0393239	0.0766601		0.0240732	0.000981946	0.0273631	-0.0305066	0.0677139	0.136186	-0.0803672	-0.0321923	0.110303	-0.210945	-0.0750884		0.0982662							0.0186037	0.0279094	0.0390556	-0.143017	0.0982662				0.0694524	0.153126	0.10076	0.0960648					0.104851	0.582243	0.622098	0.667857	0.0677006	0.819141	0.560865	0.983142	0.915949	0.417757	0.377902	0.332143	0.932299	0.180859	0.439135	0.0168581	0.0840513	-0.143017	0.850675	1	4	46.0131	47.2462	46.248	47.3636	0.998189	0.992938	0.998331	0.991599	51.5032	0.159276	0.14529	0.176152	0.851841	0	1	0.0141725			0	-0.21974		0.417757	0	0.36686
SNX15	Q9NRS6	87	2	2	2	2	6.4789	6.6452	1	1	1.08631	0.978527	0.74785	0.650795	0.727813	0.60558	0.244408	0.18656	0.234937	0.216147	0.158979	0.118418	0.183434	0.128299	0.156335	0.0893942	0.150562	0.0900142	0.153921	0.0564754	0.132514	0.0660574	0.128196	0.0322049	0.12712	0.0443894	0.0325174	0.00274937	0.0536313	0.0239398	0.119429	-0.0313162	-0.0391821	-0.103885	-0.0570175	0.212373	0.206428		-0.0542852		-0.21605						0.0440565	-0.0715333	0.077678	0.206428	-0.0542852	-0.21605			0.106593	0.0457515	0.190488						0.114278	0.542274	0.431604	0.574195	0.650472	0.478705	0.504831	0.705084	0.999586	0.457726	0.568396	0.425805	0.349528	0.521295	0.495169	0.294916	0.000414442	-0.21605	0.996597	1	6	44.8975	44.7213	44.7801	44.4278	0.976954	0.994293	0.982035	0.996002	47.6279	0.203454	0.196617	-0.205511	0.406268	0	1	0.0176334	1		0	-0.385206		0.457726	0	0.658971
SNX16				1		1		7.0893		1		1.02514		1.02713		0.929187		0.886708		0.805323		0.6716		0.647783		0.357753		0.374266		0.108425		0.177133		0.0418728		0.0285441		0.0125392		0.0420225		0.0358216		-0.144581		-0.138891		-0.0520913		0.0651001		0.708143					0.0358216	-0.144581	-0.138891	-0.0520913	0.0651001	0.708143																												0.708143		1	6		50.9454		50.828		0.992929		0.996172	58.5493	0.119372	0.100185	-0.117435		0	0	0.0125392			0	1.70864			0	0.564463
SNX17	Q15036	196	2	3	2	2	6.5251	6.4785	1	1	0.967883	1.00387	0.818808	0.871433	0.824835	0.823209	0.376612	0.462573	0.318822	0.429309	0.109616	0.22461	0.0887938	0.189608	0.0358021	0.115185	0.0531723	0.107051	0.0249007	0.054922	0.0326668	0.0723375	0.0223432	0.0306966	0.0332493	0.0430508	0.0124085	0.0126425	0.0181289	0.0174565	-0.0470954	0.00557373	0.0105805	-0.0821317	-0.24033	-0.107666		-0.2444									-0.0207609	-0.0357756	-0.173998	-0.2444					0.0372427	0.0655574	0.093808						0.0655361	0.43512	0.389317	0.0954352	0.0258849	0.954739	0.995004	0.999159	0.998854	0.56488	0.610683	0.904565	0.974115	0.0452611	0.00499609	0.000840654	0.00114572	-0.2444	0.751839	1	4	46.1306	46.7177	45.8957	46.4241	0.999773	0.996644	0.999036	0.996276	49.7417	0.141341	0.147981	-0.264228	0.572397	0	1	0.0125255	1		0	-0.449434		0.43512	0	-0.0849094
SNX18	Q96RF0	288	5	9	5	8	7.2639	7.6055	1	1	0.914953	0.907397	0.944129	0.847319	0.812711	0.706041	0.635471	0.512257	0.493833	0.452764	0.134167	0.121979	0.10376	0.102005	0.020067	0.0165086	0.0327575	0.0346461	0.0137074	0.0111923	0.0189215	0.0248296	0.00494828	0.00665023	0.0169725	0.0150343	0.00167936	0.00127447	0.0109119	0.00731854	-0.12823	-0.140194	-0.216241	-0.263153	-0.363802	-0.178108											-0.134212	-0.239697	-0.270955						0.00845953	0.0331722	0.131306						0.0576458	0.225126	0.0955661	0.072073	0.0479765	0.999785	0.999572	0.999997	1	0.774874	0.904434	0.927927	0.952023	0.000214951	0.000428331	3.42327e-06	1.89588e-08	-0.270955	0.247625	1	3	47.4811	46.9526	47.07	46.6003	0.999904	0.997819	0.999307	0.994314	50.3289	0.104096	0.108297	-0.381663	0.393212	1	1	0.00147692			1	-0.509598	0.40438	0.225126	1	-1.38694	0.499937
SNX2	O60749	810	11	24	9	18	8.0588	8.1502	1	1	1.02638	0.97095	0.912916	0.864013	0.943272	0.881299	0.82492	0.831551	0.832896	0.763822	0.626429	0.6449	0.562192	0.6531	0.217873	0.209246	0.196331	0.193935	0.0191214	0.0117039	0.0274346	0.0220964	0.0142338	0.00990522	0.0176439	0.0141319	0.0115017	0.00506346	0.0139485	0.0111021	0.0375598	-0.0425304	0.0471915	0.0285783	0.0138835	-0.122568	-0.156089	0.0182295	-0.1502	-0.109628							-0.00248531	0.0378849	-0.0543424	-0.0689299	-0.129914				0.0566323	0.0131615	0.096486	0.123262	0.0286881				0.063646	0.494188	0.587766	0.375351	0.343715	0.226571	0.999205	0.983283	0.999099	0.505812	0.412234	0.624649	0.656285	0.773429	0.000795164	0.0167169	0.000900694	-0.129914	0.0509778	1	5	50.0646	50.1821	50.1821	50.1233	0.996425	0.990647	0.998313	0.983485	54.7914	0.100002	0.100002	0.0293587	0.698489	1	1	0.00828257			1	-0.190055	0.243369	0.494188	1	0.124831	0.499937
SNX21				2		2		5.8285		1		1.14341		1.00803		0.846392		0.591002		0.544769		0.308017		0.325042		0.14402		0.149808		0.0606309		0.0790732		0.0486883		0.0613219		0.0387676		0.0259107		0.193342		-0.25214		-0.117518		0.0776185									0.193342	-0.25214	-0.117518	0.0776185																														-0.25214		1	2		47.5985		46.659		0.991161		0.998786	54.2629	0.179358	0.121562	-0.939479		0	0	0.0259107			0	-0.46697			0	2.37225
SNX27	Q96L92	211	4	5	4	5	7.2166	7.3185	1	1	0.963795	1.03011	0.79735	0.842778	0.813981	0.815851	0.208435	0.185624	0.186252	0.225091	0.0516991	0.0475442	0.0594932	0.0628197	0.0254313	0.0318408	0.0369298	0.0400207	0.0163109	0.0183248	0.0205842	0.0263447	0.00844142	0.012529	0.0200786	0.0196816	0.000811034	0.0046464	0.0128127	0.0130041	-0.0532024	0.0427961	0.0297818	-0.0468459	-0.162336	0.278128											-0.00520314	-0.00853208	0.0578962						0.0678812	0.0541839	0.311455						0.144507	0.495225	0.49217	0.552954	0.753845	0.834808	0.832508	0.975364	0.999959	0.504775	0.50783	0.447046	0.246155	0.165192	0.167492	0.0246365	4.08419e-05	0.0578962	0.751721	1	3	45.426	45.4847	45.426	45.5434	0.999608	0.999622	0.999124	0.999347	47.6866	0.119731	0.128079	0.0293587	0.698489	1	1	0.00272872			1	0.235447	0.775493	0.495225	1	0.0936397	0.499937
SNX29	Q8TEQ0	62	1		1		6.3856		1		1.09293		0.852356		0.886315		0.468358		0.42038		0.208255		0.184305		0.115952		0.118592		0.0832839		0.0843532		0.0593793		0.0812201		0.03036		0.0430091		0.128203		0.0563634		-0.155918		-0.17626										0.128203	0.0563634	-0.155918	-0.17626																														-0.17626		1	4	46.4829		46.0131		0.996935		0.995277		49.8591	0.181732	0.181386	-0.469739		0	0	0.03036			0	-0.295056			0	1.62468
SNX3	O60493	369	5	7	4	6	7.4579	7.9204	1	1	1.04728	1.04284	0.653095	0.661269	0.697962	0.656734	0.219464	0.199304	0.205743	0.219296	0.0958684	0.0811179	0.106773	0.088756	0.0561117	0.0550546	0.0641139	0.0592846	0.0430263	0.0391593	0.0410171	0.0461273	0.0368591	0.0323269	0.0396739	0.0396456	0.0316017	0.0249387	0.0373645	0.0354184	0.0666529	0.0605222	0.0958558	-0.00992831	-0.0931399	0.137907											0.0635875	0.0429637	0.0223838						0.00433502	0.0748007	0.163375						0.080837	0.736794	0.666589	0.589051	0.913939	0.922966	0.795854	0.966987	0.998356	0.263206	0.333411	0.410949	0.0860614	0.0770344	0.204146	0.0330129	0.00164353	0.0635875	0.00231676	1	1	44.8388	44.7801	44.8388	44.7213	0.99966	0.99947	0.997774	0.999012	47.9214	0.148652	0.146901	-0.0293587	0.698489	1	1	0.0282702			1	0.248341	0.102108	0.263206	1	0.88312	0.499937
SNX30	Q5VWJ9	73	2	3	2	3	6.6197	6.59	1	1	0.833793	1.00487	0.874757	0.875619	0.810627	0.843265	0.481097	0.445235	0.439159	0.499672	0.175288	0.193611	0.0804275	0.15495	0.0850663	0.0880951	0.0779948	0.0798187	0.0442844	0.0443967	0.0594836	0.0633161	0.030335	0.0308263	0.0419789	0.0327038	0.0128096	0.0154343	0.0164855	0.0194813	-0.262239	0.00700786	-0.109843	-0.0543175	-0.131587	0.166415	-1.12397	-0.321364									-0.127616	-0.0820804	0.0174141	-0.722666					0.190386	0.0392627	0.210719	0.567528					0.251974	0.228303	0.314561	0.541049	0.000717623	0.217918	0.991154	0.937943	0.969953	0.771697	0.685439	0.458951	0.999282	0.782082	0.00884584	0.0620565	0.0300472	-0.722666	0.266739	1	4	46.7177	46.6003	46.659	47.07	0.99877	0.998173	0.995773	0.997647	49.9178	0.146898	0.146644	0.205511	0.437746	0	1	0.014122		49.8	0	-1.53299		0.228303	0	-1.31124
SNX33	Q8WV41	85	2		2		6.0832		1		0.774806		0.53517		0.493679		0.246158		0.260333		0.161691		0.128332		0.0975779		0.0880397		0.0500452		0.0520242		0.0490445		0.0555963		0.0302543		0.0427881		-0.368093		-0.116424		0.0807762		-0.333357										-0.368093	-0.116424	0.0807762	-0.333357																														-0.368093		1	1	44.1342		45.0736		0.998151		0.997686		49.4481	0.160892	0.145992	0.939479		0	0	0.0302543			0	-0.729672			0	-4.07109
SNX4	O95219	430	7	10	7	9	7.1602	7.4168	1	1	1.04553	1.00525	0.821617	0.830047	0.807988	0.828316	0.389066	0.368325	0.34175	0.389696	0.0978306	0.107387	0.0928829	0.093435	0.011343	0.0400348	0.0292405	0.0446081	0.00693919	0.0272351	0.0139483	0.0308569	0.00691447	0.0222574	0.0117304	0.020738	0.000451453	0.0168971	0.0056825	0.0198395	0.0642394	0.00755396	-0.0241322	-0.00301184	-0.18707	0.081367											0.0358967	-0.013572	-0.0528516						0.0400827	0.0149343	0.189814						0.0816102	0.522672	0.491424	0.466644	0.413691	0.877483	0.821045	0.698272	0.994751	0.477328	0.508576	0.533356	0.586309	0.122517	0.178955	0.301728	0.00524907	-0.0528516	0.658085	1	3	46.248	46.1306	45.8957	46.0718	0.999886	0.999747	0.999838	0.99945	49.4481	0.116382	0.117084	-0.205511	0.19171	1	1	0.00867428			1	-0.0154631	0.697347	0.477328	1	0.565325	0.499937
SNX5	Q9Y5X3	506	10	22	8	14	7.9431	7.8637	1	1	1.01567	0.980052	0.909081	0.909926	0.956444	0.898834	0.795966	0.782861	0.780456	0.774346	0.604133	0.615906	0.567967	0.578967	0.234314	0.269181	0.206743	0.231335	0.0100712	0.0206564	0.0144121	0.0348794	0.00078169	0.0102588	0.00636371	0.0175669	0.000148179	0.00565261	0.00653973	0.0123292	0.0224251	-0.0290699	0.0732721	-0.0176937	-0.0283907	-0.015778	-0.0890588	-0.08923	-0.180604	-0.218597							-0.00332241	0.0277892	-0.0220844	-0.0891444	-0.199601				0.0364125	0.0643226	0.00891855	0.000121083	0.0268651				0.0273279	0.498353	0.513772	0.489054	0.455916	0.402221	0.781723	0.981781	0.999036	0.501647	0.486228	0.510946	0.544084	0.597779	0.218277	0.0182189	0.000963576	-0.199601	0.261416	1	5	49.9472	50.1233	50.0646	49.9472	0.994306	0.995577	0.99375	0.995093	55.1437	0.100008	0.100005	-0.0293587	0.80755	1	1	0.0029004			1	-0.347937	0.413594	0.498353	1	0.115224	0.499937
SNX6	Q9UNH7	558	16	18	8	12	8.2527	8.3076	1	1	1.00128	0.961437	0.932597	0.905365	0.907369	0.874921	0.783563	0.729518	0.774914	0.711742	0.514447	0.504496	0.469977	0.496804	0.130972	0.12497	0.115129	0.107927	0.00727824	0.00346486	0.0125429	0.0113592	0.00337657	0.00346154	0.00984164	0.010929	0.001628	0.00117628	0.00523494	0.00602453	0.00183834	-0.0567352	-0.039564	-0.0493478	-0.0160126	-0.0355885	-0.130432	-0.0221653									-0.0274484	-0.0444559	-0.0258005	-0.0762988					0.0414178	0.00691818	0.0138422	0.0765563					0.0346836	0.444535	0.410712	0.447843	0.349611	0.162423	0.999962	0.999995	0.999999	0.555465	0.589288	0.552157	0.650389	0.837577	3.76896e-05	4.68936e-06	5.94515e-07	-0.0762988	0.214018	1	4	49.36	49.1839	49.4775	49.1252	0.998345	0.996348	0.997183	0.992164	53.9106	0.100002	0.100002	0.0293587	0.895172	1	1	0.00140214			1	-0.068585	0.382885	0.444535	1	-0.16166	0.499937
SNX7	Q9UNH6	148	3	4	3	3	6.6886	7.1754	1	1	0.941951	1.00608	0.797349	0.819649	0.80725	0.798312	0.380937	0.320438	0.372202	0.336224	0.0942111	0.0676254	0.0873555	0.0642709	0.0417246	0.019772	0.0481965	0.0298123	0.0184589	0.00478863	0.0209728	0.00894912	0.00711848	0.000606226	0.0135791	0.00274714			0.00684205	0.00383434	-0.0862767	0.0087408	0.017805	-0.0380541	-0.0334687	0.0693784											-0.0387679	-0.0101246	0.0179548						0.0671875	0.0394983	0.0727239						0.0598033	0.442048	0.484806	0.526928	0.366192	0.921713	0.967183	0.999891		0.557952	0.515194	0.473072	0.633808	0.0782873	0.0328166	0.000109326		-0.0387679	0.500246	1	1	46.0718	46.0131	46.1893	46.0131	0.999576	0.999952	0.999514	0.999769	49.2132	0.110741	0.112523	0.0587174	0.591752	1	1	0.0053382			1	0.0164447	0.583468	0.442048	1	-0.291569	0.499937
SNX8	Q9Y5X2	85	0	4	0	3		6.637		1		1.02603		0.910834		0.933869		0.827699		0.853757		0.768737		0.759971		0.762872		0.77504		0.549172		0.510772		0.219961		0.16159		0.00643309		0.0273803		0.0370675		0.036033		0.0447195		-0.0165454		0.02283		-0.104578		-0.444908			0.0370675	0.036033	0.0447195	-0.0165454	0.02283	-0.104578	-0.444908																											-0.444908		1	7		57.2869		55.0556		0.810467		0.933467		0.105519	0.101152	-2.23126		0	0	0.00643309			0	-0.903705			0	0.578762
SNX9	Q9Y5X1	385	11	18	7	12	7.6139	8.0395	1	1	1.09549	1.0036	0.973853	0.887808	0.929424	0.865116	0.653128	0.575331	0.619055	0.566086	0.243284	0.199284	0.218401	0.175357	0.0561422	0.0384923	0.0670791	0.0502261	0.0439609	0.0210465	0.0434236	0.0537369	0.0175771	0.0188651	0.0348071	0.0303684	0.0126565	0.020841	0.0257919	0.0250887	0.131582	0.00518893	-0.067367	-0.0373538	-0.0772983	-0.0233701	-0.155661	-0.184531									0.0683855	-0.0523604	-0.0503342	-0.170096					0.0893735	0.0212225	0.038133	0.0204139					0.0422857	0.600382	0.422745	0.425694	0.265308	0.875221	0.985331	0.995083	0.983302	0.399618	0.577255	0.574306	0.734692	0.124779	0.0146687	0.00491667	0.0166979	-0.170096	0.510083	1	4	47.7746	47.3636	47.4223	46.9526	0.99796	0.999233	0.999366	0.996717	51.2096	0.126828	0.125797	-0.381663	0.345899	1	1	0.0167487			1	-0.281092	0.587745	0.399618	1	0.938185	0.499937
SOAT1	P35610	95	4	3	3	2	7.0355	7.2632	1	1	0.895249	0.983726	0.892806	0.919444	0.922257	0.921667	0.766538	0.672244	0.745318	0.744577	0.436172	0.405401	0.338753	0.343854	0.164561	0.13557	0.152714	0.128021	0.0947317	0.0360455	0.0754044	0.0577414	0.0289236	0.0176142	0.042423	0.0228066	0.00372621	0.000876641	0.0126272	0.00738552	-0.159639	-0.0236723	0.0468225	0.00348336	-0.040502	0.147436	-0.364662	-0.237553	-0.107791								-0.0916556	0.0251529	0.053467	-0.301107	-0.107791				0.096143	0.0306454	0.132892	0.0898792					0.08739	0.372756	0.535579	0.575222	0.149488	0.368012	0.731115	0.938238	0.999997	0.627244	0.464421	0.424778	0.850512	0.631988	0.268885	0.0617618	2.94627e-06	-0.301107	0.0306756	1	4	48.8903	48.5967	48.8903	48.8316	0.995915	0.999691	0.995882	0.997765	53.6758	0.116588	0.137956	0.117435	0.514929	1	1	0.00230143			1	-0.57791	0.220549	0.372756	1	-0.898538	0.499937
SOD1	P00441	953	64	114	12	15	9.4967	9.6474	1	1	1.00379	0.914579	0.872831	0.906354	0.859445	0.857046	0.772628	0.823163	0.807422	0.766186	0.785571	0.820776	0.860191	0.864074	0.937486	0.846075	0.830862	0.873567	0.81054	0.870658	0.838658	0.902483	0.814908	0.866502	0.853113	0.897711	0.844731	0.86939	0.840368	0.857195	0.00545653	-0.12882	-0.0222971	-0.0807023	0.063549	-0.103484	0.130915	0.0741655	-0.174188	0.0461331	0.0491983	0.0517937	0.0660993	0.0510477	-0.00747237	-0.0203803	-0.0616815	-0.0514997	-0.0199674	0.10254	-0.0640276	0.050496	0.0585735	-0.0139263	0.0949475	0.0412988	0.11811	0.040128	0.155791	0.00183521	0.0106431	0.00912728	0.0589851	0.202628	0.24236	0.392069	0.910261	0.194145	0.75347	0.785744	0.424165	0.797372	0.75764	0.607931	0.0897391	0.805855	0.24653	0.214256	0.575835	0.10254	0.0841027	1	4					0.183394									1	1	0.848781			0	0.336592		0.202628	1	-0.554538	0.499937
SOD2	P04179	730	89	126	12	13	9.687	9.812	1	1	0.915058	0.877161	0.943984	0.927598	0.87407	0.872103	0.851412	0.82621	0.838271	0.795845	0.887037	0.881496	0.789604	0.822144	1.02846	0.985869	0.897957	0.999357	1.01213	1.00437	0.935026	1.01558	1.03213	1.03173	0.973828	0.921058	1.04448	1.10497	0.986641	1.13027	-0.128065	-0.189086	-0.111013	-0.0890001	-0.0224398	-0.0540224	-0.167864	-0.100563	-0.195774	0.0196033	-0.11431	0.0160112	-0.0838799	-0.163706	-0.0821834	0.0326614	-0.158575	-0.100007	-0.0382311	-0.134214	-0.0880852	-0.0491493	-0.123793	-0.024761	0.0431488	0.0155657	0.0223323	0.0475888	0.152295	0.0921509	0.0564457	0.0812076	0.0638418	0.022866	0.0901376	0.296779	0.0411043	0.116564	0.247378	0.0525279	0.364229	0.977134	0.909862	0.703221	0.958896	0.883436	0.752622	0.947472	0.635771	-0.158575	0.035046	1	1					0.756229	0.835417		0.340713		1.5638	0.1			1	1	1.05846			0	-0.25499		0.022866	1	-1.66655	0.499937
SOD3	P08294	34	1	2	1	2	6.3464	6.5171	1	1	0.895699	1.02475	0.958198	1.00734	0.838422	1.014	0.879659	0.938883	0.89008	0.966163	0.797289	0.888495	1.02369	0.874111	0.775952	0.874687	0.752313	0.773313	0.609332	0.652022	0.661369	0.721827	0.620833	0.63728	0.682971	0.594596	0.256207	0.29291	0.242774	0.315817	-0.158914	0.0352677	-0.192648	0.0094945	0.0169901	0.0413224	0.360609	-0.0235477	-0.0446335	-0.177714	0.118228	0.146733	0.137619	-0.100019	-0.0776933	0.108628	-0.0618233	-0.0915766	0.0291562	0.16853	-0.111174	0.13248	0.0188004	0.0154672	0.137307	0.142936	0.0172055	0.27164	0.0941025	0.0201561	0.168036	0.131749	0.122891	0.284822	0.202192	0.6064	0.929726	0.157755	0.881666	0.569171	0.557015	0.715178	0.797808	0.3936	0.0702741	0.842245	0.118334	0.430829	0.442985	0.16853	0.346887	1	4	63.8045		61.8081	61.7494	0.550435		0.863451	0.878107		0.100065	0.100141	-2.02575		0	0	0.274559			0	0.486099		0.284822	0	-0.556166
SON	P18583	72	0	2	0	2		6.8592		1		1.18726		0.651552		0.768548		0.526057		0.349032		0.416784		0.405603		0.289143		0.2713		0.2713		0.458456		0.344771		0.580749		0.327798		0.407161		0.24764		0.238255		-0.591862		-0.0392316		-0.0918959		0.756896		0.752278		0.312792	0.24764	0.238255	-0.591862	-0.0392316	-0.0918959	0.756896	0.752278	0.312792																										0.756896		1	6		43.6644				0.82633								0	0	0.327798			0	1.8191			0	2.99541
SORBS1	Q9BX66	982	15	37	14	27	7.7006	8.168	1	1	1.02871	0.979506	0.996371	1.02245	1.00892	0.991275	0.908721	0.969016	0.869686	0.887317	0.72059	0.752495	0.717665	0.731765	0.414263	0.436349	0.410819	0.402434	0.171568	0.151308	0.167924	0.204838	0.0613632	0.0662958	0.0764908	0.0806832	0.0489446	0.0887665	0.0587439	0.0866827	0.0408367	-0.0298732	0.0180557	-0.0446743	-0.063342	-0.127071	-0.00586769	-0.0403012	-0.0120421	-0.116732	-0.0309715	0.436997					0.00548179	-0.0133093	-0.0952065	-0.0230845	-0.0643871	0.203013			0.0499994	0.0443568	0.0450632	0.0243482	0.074027	0.330904			0.0947831	0.520338	0.450743	0.192671	0.415069	0.276434	0.958968	0.99147	0.849698	0.479662	0.549257	0.807329	0.584931	0.723566	0.041032	0.00852982	0.150302	0.203013	0.35413	1	6	51.3564	51.2977	51.8262	51.5913	0.995535	0.988591	0.996808	0.997762	57.6685	0.174607	0.128952	0.381663	0.0875789	1	1	0.0688555			1	0.564222	0.485278	0.479662	1	0.216266	0.499937
SORBS2	O94875	502	6	11	6	10	7.285	7.5924	1	1	1.14812	1.03348	0.943625	0.984776	1.01549	1.05787	0.829572	0.889216	0.824544	0.876545	0.589791	0.605679	0.600437	0.561439	0.344125	0.39096	0.339376	0.367772	0.259969	0.264986	0.241417	0.306455	0.179298	0.197327	0.168875	0.196204	0.134058	0.180033	0.141608	0.176308	0.199278	0.0475105	0.105892	0.103298	-0.00877205	-0.0207069	0.0258094	-0.109424	-0.0200493	-0.0882107	-0.106809	0.209759	-0.0864049	-0.00823779		-0.0301683	0.123394	0.104595	-0.0147394	-0.0418071	-0.05413	0.0514749	-0.0473213	-0.0301683	0.107316	0.00183469	0.00843918	0.0956242	0.0481974	0.223848	0.0552725		0.0772188	0.91923	0.885594	0.430065	0.309622	0.260899	0.728998	0.287251	0.614759	0.0807696	0.114406	0.569935	0.690378	0.739101	0.271002	0.712749	0.385241	0.123394	0.245526	1	1	49.1252	49.0077	50.0646	49.4775	0.98095	0.975415	0.988895	0.969681	57.3749	0.365386	0.216348	0.704609	0.142857	1	1	0.157046			1	0.383839	0.403142	0.0807696	1	1.5695	0.499937
SORBS3	O60504	363	6	18	5	12	6.9049	8.1001	1	1	0.959268	1.02782	1.0118	0.951742	1.04381	0.954806	0.84441	0.71871	0.824759	0.766721	0.53798	0.483886	0.391434	0.438711	0.262143	0.240371	0.270149	0.241049	0.120737	0.0868572	0.129437	0.125096	0.0842154	0.0594851	0.0830096	0.0724911	0.021647	0.031801	0.0475273	0.0559623	-0.0599938	0.0395844	0.0449258	0.00463709	-0.0339717	0.0932918	-0.458784	-0.141397	0.0433994	0.00406601							-0.0102047	0.0247815	0.0296601	-0.30009	0.0237327				0.0704124	0.0284884	0.0899888	0.224426	0.0278129				0.0882258	0.468068	0.577076	0.591961	0.0183734	0.573859	0.984672	0.843828	0.999992	0.531932	0.422924	0.408039	0.981627	0.426141	0.0153282	0.156172	7.93896e-06	-0.30009	0.116088	1	4	49.5949	49.0077	49.1252	49.0664	0.989805	0.99751	0.979351	0.994879	54.0281	0.171107	0.177927	-0.205511	0.558164	1	1	0.026724			1	-0.575606	0.305963	0.468068	1	0.0362389	0.499937
SORCS2	Q96PQ0	97	2		2		6.3915		1		0.893429		0.952683		0.897553		0.776819		0.723516		0.601529		0.436346		0.54069		0.546585		0.48148		0.499291		0.439173		0.449051		0.262174		0.261955		-0.162575		-0.0859994		-0.102554		-0.46316		0.0156441		0.0524049		0.0320889		-0.00120513		-0.162575	-0.0859994	-0.102554	-0.46316	0.0156441	0.0524049	0.0320889	-0.00120513																										-0.46316		1	4	46.9526		56.6997		0.760576		0.737429			0.643432	0.142763	9.74709		0	0	0.261955			0	-0.945057			0	-1.71244
SORD	Q00796	949	30	57	14	18	8.4737	9.0569	1	1	0.953298	1.0182	0.978273	0.938738	0.963755	0.9678	0.908642	0.818487	0.895712	0.87464	0.932222	0.874882	0.791154	0.890279	0.975577	0.955774	0.962636	1.01041	0.955678	0.950611	0.963032	0.969756	0.757947	0.735873	0.7558	0.677148	0.00351185	0.00770756	0.0120588	0.0173104	-0.0690015	0.0260151	-0.0215708	0.0439857	-0.0206775	0.0957311	-0.236714	0.0251698	-0.0192649	0.0802052	0.0110601	0.0287671	-0.00409231	-0.119985			-0.0214932	0.0112074	0.0375268	-0.105772	0.0304702	0.0199136	-0.0620387		0.0671869	0.0463555	0.0823133	0.18518	0.070336	0.0125207	0.0819485		0.0779773	0.432317	0.535437	0.616836	0.20485	0.595413	0.562758	0.312311	1	0.567683	0.464563	0.383164	0.79515	0.404587	0.437242	0.687689	1.8209e-07	-0.105772	0.388111	1	4	64.744	64.9789	59.1658	59.1658	0.839774	0.677022	0.867542	0.923059				-5.69559	0.000424854	1	1	0.0056097			1	-0.13536	0.508729	0.432317	1	-0.0933139	0.499937
SORL1	Q92673	700	11	19	11	19	7.2451	7.504	1	1	1.05508	0.976367	0.832211	0.884017	0.874314	0.879695	0.74557	0.801437	0.771558	0.75833	0.702408	0.72698	0.768913	0.764175	0.633046	0.641861	0.630307	0.659167	0.540052	0.541222	0.519529	0.608942	0.378461	0.404134	0.385189	0.398338	0.178898	0.206778	0.191463	0.219032	0.0773477	-0.0345042	0.0712024	-0.00707121	0.0494296	-0.0797625	0.130511	0.0719863	-0.00625559	0.038383	-0.0558919	0.170083	0.0254238	-0.020841	0.0979293	0.0830628	0.0214218	0.0320656	-0.0151665	0.101249	0.0160637	0.0570956	0.00229144	0.090496	0.0790913	0.0553478	0.0913526	0.0413833	0.0315642	0.159788	0.0327142	0.0105122	0.0627192	0.617685	0.67251	0.415964	0.911512	0.588914	0.784285	0.512805	0.888393	0.382315	0.32749	0.584036	0.0884883	0.411086	0.215715	0.487195	0.111607	0.101249	0.0566893	1	4	56.641	59.2833	56.1712	56.641	0.816076	0.683251	0.913733	0.863757		0.190623	0.124258	-1.55601	0.36594	1	1	0.192838			1	0.333666	0.246527	0.382315	1	0.399202	0.499937
SORT1	Q99523	747	14	30	7	19	7.9655	8.5721	1	1	0.846424	0.897828	0.93122	0.887784	0.830212	0.841657	0.812156	0.817184	0.786409	0.768967	0.794768	0.779471	0.621989	0.757986	0.822871	0.76777	0.779748	0.72721	0.751054	0.715393	0.736281	0.682772	0.698444	0.593184	0.67028	0.540064	0.358644	0.312619	0.337725	0.305428	-0.240548	-0.155489	-0.165641	-0.0769765	-0.046477	-0.087739	-0.353645	-0.0403233	-0.0776595	-0.0783021	-0.0286612	-0.067331	-0.0593801	-0.135351	-0.0867054	-0.0335715	-0.198019	-0.121309	-0.067108	-0.196984	-0.0779808	-0.0479961	-0.0973654	-0.0601384	0.0601458	0.0626955	0.0291766	0.221552	0.000454341	0.0273437	0.0537193	0.0375713	0.0615823	0.0126236	0.0688858	0.196339	0.0129229	0.161884	0.268575	0.112135	0.22098	0.987376	0.931114	0.803661	0.987077	0.838116	0.731425	0.887865	0.77902	-0.198019	0.0431064	1	1			59.1071	61.9843			0.798661	0.844921						1	1	0.321576			1	-0.344353	0.234019	0.0126236	1	-2.11922	0.499937
SOS1	Q07889	212	4	1	4	1	6.717	6.6093	1	1	0.968821	1.08466	0.931161	0.941013	0.946059	0.988782	0.509679	0.784486	0.477622	0.738081	0.081128	0.497576	0.0821191	0.529467	0.0357439	0.447578	0.0544088	0.445941	0.0297415	0.432318	0.0370984	0.450154	0.0208694	0.384823	0.0253669	0.405596	0.00576714	0.324142	0.0133139	0.359581	-0.0456977	0.117243	0.0228996	0.0714377	-0.0937194	-0.0879691		0.0896226		-0.00528862		0.0583266		0.0758473		0.149692	0.0357724	0.0471687	-0.0908442	0.0896226	-0.00528862	0.0583266	0.0758473	0.149692	0.115216	0.0343216	0.00406612						0.0512013	0.565743	0.58635	0.337702	0.59781	0.907668	0.804113	0.791904	0.995298	0.434257	0.41365	0.662298	0.40219	0.092332	0.195887	0.208096	0.00470231	0.149692	0.915837	1	8	46.8939	47.0113	46.7177	47.2462	0.999437	0.801057	0.999103	0.84526	49.4481	0.362187	0.325196	0.0293587	0.923528	0	0	0.164954	1		0	0.443419		0.434257	0	0.563898
SOS2				1		1		7.0016		1		1.04463		1.00125		0.984649		0.544504		0.935924		0.423192		0.473645		0.791659		0.483396		0.610014		0.404177		0.330373		0.280741		0.508709		0.34588		0.0629985		-0.0241269		0.781449		0.162494		-0.711674		-0.593853		-0.234858		-0.556567	0.0629985	-0.0241269	0.781449	0.162494	-0.711674	-0.593853	-0.234858	-0.556567																										0.781449		1	3		45.3085		48.2444		0.493101		0.915537	58.1383	0.707619	0.319638	2.93587		0	0	0.34588			0	1.87472			0	0.87636
SOWAHC	Q53LP3	55	1	4	1	3	7.1569	6.7247	1	1	1.06344	0.954646	0.756215	0.867144	0.844764	0.777845	0.337433	0.445974	0.325442	0.452955	0.0711703	0.157681	0.0808745	0.165644	0.0286174	0.103953	0.0401856	0.132666	0.026863	0.0641926	0.0308904	0.0786738	0.0218582	0.0478121	0.0288814	0.0608517	0.00877122	0.0207924	0.0168178	0.0488671	0.0887423	-0.0669626	0.159752	-0.156789	-0.0521979	0.022407		0.071082									0.0108898	0.00148153	-0.0148954	0.071082					0.1101	0.223829	0.0527537						0.128894	0.544356	0.506049	0.439455	0.894903	0.999313	0.986485	0.99854	1	0.455644	0.493951	0.560545	0.105097	0.000686531	0.0135149	0.00145961	2.90916e-07	0.071082	0.885804	1	4	45.7195	46.4829	45.9544	46.1893	0.998774	0.997068	0.999407	0.995624	49.5068	0.142696	0.149015	-0.0293587	0.948083	0	0	0.0147818	1		0	0.26532		0.455644	0	0.278332
SOX13				0		0																																																																																																					0	0				0				0
SOX21				1		1		6.6744		1		1.07743		0.902349		0.844562		0.417119		0.395627		0.156379		0.160879		0.161788		0.159261		0.125009		0.229427		0.127478		0.133473		0.169319		0.175403		0.107589		-0.0954817		-0.0763179		0.0409285		-0.0227134		0.876007				0.0509308	0.107589	-0.0954817	-0.0763179	0.0409285	-0.0227134	0.876007		0.0509308																										0.876007		1	6		46.1306		45.426		0.99038		0.976688	48.215	0.271727	0.266513	-0.704609		0	0	0.169319	1		0	2.08896			0	1.38811
SOX9	P48436	113	3	4	3	4	6.9287	7.1601	1	1	0.930387	0.949857	0.836201	0.933387	0.877187	0.816604	0.686686	0.775881	0.729309	0.710233	0.667752	0.665714	0.599979	0.6368	0.598019	0.588979	0.542144	0.565902	0.502081	0.492606	0.477261	0.499033	0.422816	0.459312	0.428797	0.448807	0.319841	0.445101	0.309983	0.43869	-0.104098	-0.0742177	0.0690342	-0.192838	0.0868791	-0.127544	-0.154401	-0.0640605	-0.141515	-0.0576628	-0.0731414	0.0187	0.0202627	-0.0333804	-0.0451648	-0.0209295	-0.0891577	-0.0619017	-0.0203325	-0.109231	-0.099589	-0.0272207	-0.00655885	-0.0330472	0.0211283	0.185171	0.15162	0.0638801	0.0592925	0.0649417	0.0379314	0.017137	0.0751378	0.14003	0.223039	0.399836	0.0960854	0.115502	0.367198	0.467328	0.340422	0.85997	0.776961	0.600164	0.903915	0.884498	0.632802	0.532672	0.659578	-0.109231	0.126276	1	4	49.4775	46.8352	56.2887	56.4061	0.769772	0.705607	0.884935	0.859288		0.694959	0.152246	8.19108	0.0250891	1	1	0.374337			1	-0.143195	0.314902	0.14003	1	-0.86987	0.499937
SP1				3		3		6.8107		1		0.91352		0.802925		0.794773		0.733503		0.645996		0.547388		0.560615		0.354231		0.304523		0.241817		0.268934		0.19194		0.191587		0.154287		0.16995		-0.130492		-0.0147227		-0.183279		0.0344478		-0.218141		0.15334		-0.00265728		0.139498	-0.130492	-0.0147227	-0.183279	0.0344478	-0.218141	0.15334	-0.00265728	0.139498																										-0.218141		1	5		48.1857		50.2408		0.964955		0.975008	61.8962	0.304247	0.149034	2.05511		0	0	0.154287			0	-0.389943			0	-1.34425
SP100	P23497	279	3	13	3	9	7.1839	7.7889	1	1	1.05126	1.02155	0.776645	0.860942	0.824806	0.880253	0.6135	0.721121	0.612785	0.699158	0.548923	0.600137	0.574398	0.584439	0.474209	0.5242	0.481285	0.514476	0.447225	0.459354	0.409482	0.481016	0.405551	0.395332	0.40241	0.435816	0.316696	0.339718	0.343972	0.357594	0.0721203	0.0307647	0.0867989	0.0320026	-0.00168342	-0.0446223	0.0654466	-0.0382384	0.0213681	-0.0270144	-0.1272	0.0664777	-0.0112186	0.140653	0.119193	0.0739848	0.0514425	0.0594007	-0.0231529	0.0136041	-0.00282313	-0.0303611	0.0647174	0.0965887	0.0292429	0.0387469	0.0303624	0.0733164	0.0342116	0.136951	0.10739	0.0319668	0.0602734	0.768482	0.800509	0.369154	0.577965	0.483705	0.330991	0.820108	0.908617	0.231518	0.199491	0.630846	0.422035	0.516295	0.669009	0.179892	0.0913834	0.0965887	0.236861	1	8	44.5452	45.7195	52.1197	53.4702	0.816193	0.732405	0.903585	0.850461		0.622717	0.162355	7.66263	0.0133647	1	1	0.328207			1	0.323108	0.397463	0.231518	1	0.743737	0.499937
SP140L	Q9H930	31	1		1		6.1577		1		0.982688		0.820541		0.949848		0.426141		0.375591		0.290676		0.378014		0.156698		0.187859		0.190849		0.159712		0.15926		0.197931		0.202651		0.201268		-0.0251941		0.211122		-0.182169		0.379028		0.261663		-0.256956		0.313615		-0.00987784		-0.0251941	0.211122	-0.182169	0.379028	0.261663	-0.256956	0.313615	-0.00987784																										0.379028		1	4	45.6021		46.0131		0.987513		0.948317		48.0389	0.326601	0.319713	0.411022		0	0	0.201268	1		0	0.963002			0	-0.135788
SP3	Q02447	40	2	2	1	2	7.1917	6.9339	1	1	1.11991	1.00174	0.892065	0.782053	0.87914	0.852948	0.762949	0.692804	0.783088	0.620396	0.737827	0.603611	0.903251	0.6573	0.539405	0.46672	0.567177	0.472722	0.502176	0.46659	0.525828	0.441833	0.428971	0.407168	0.425888	0.441619	0.31064	0.320746	0.310833	0.373646	0.163382	0.00251275	-0.0210555	0.125191	0.0375882	-0.159258	0.291844	0.122934	0.0724309	0.0184354	0.066399	-0.0786529	-0.010405	0.11718	0.000897342	0.220241	0.0829472	0.052068	-0.060835	0.207389	0.0454331	-0.00612696	0.0533876	0.110569	0.113751	0.103412	0.139191	0.119438	0.0381805	0.102567	0.0902164	0.155099	0.107732	0.817492	0.717748	0.251098	0.980259	0.692799	0.472736	0.722573	0.88263	0.182508	0.282252	0.748902	0.0197406	0.307201	0.527264	0.277427	0.11737	0.207389	0.524259	1	4	53.3528	44.6039	56.23	52.3546	0.784066	0.634505	0.869103	0.8453		0.617823	0.154976	5.31393	0.382346	0	0	0.315693			0	0.574137		0.182508	0	1.1053
SP4	Q02446	41	1	1	1	1	6.3413	6.7007	1	1	1.04313	0.899905	0.839119	0.911003	0.90391	0.860688	0.733051	0.976609	0.767474	0.819422	0.66685	0.783978	0.790176	0.900766	0.571365	0.702462	0.61423	0.659959	0.515047	0.53524	0.558062	0.561754	0.420335	0.454672	0.451108	0.466083	0.310058	0.199888	0.284855	0.275354	0.0609207	-0.152155	0.107303	-0.081965	0.0662056	-0.253174	0.244811	0.200339	0.104367	-0.0900432	0.115722	0.0697535	0.101934	0.035762	-0.12231	0.462094	-0.0456172	0.0126692	-0.0934842	0.222575	0.00716173	0.0927375	0.0688478	0.169892	0.150667	0.133833	0.225835	0.0314467	0.137469	0.0325043	0.0467905	0.413236	0.146473	0.367099	0.537672	0.245362	0.940118	0.52132	0.752946	0.69514	0.888495	0.632901	0.462328	0.754638	0.0598817	0.47868	0.247054	0.30486	0.111505	0.222575	0.276483	1	4	52.7069	61.3971	58.0502	58.6374	0.766381	0.71137	0.88245	0.892508		0.213091	0.115142	1.29178	0.794724	0	0	0.254973			0	0.608543		0.367099	0	-0.370174
SPAG7	O75391	158	3	7	2	6	6.6514	7.7412	1	1	1.05879	0.966228	0.88627	0.924242	0.905308	0.90172	0.732361	0.844687	0.779351	0.795053	0.737027	0.742983	0.796313	0.740441	0.591649	0.723795	0.572688	0.723472	0.463348	0.555193	0.436536	0.573619	0.386091	0.396819	0.366029	0.412882	0.218855	0.307532	0.233128	0.321817	0.0824173	-0.0495642	0.0306625	-0.0355912	0.0897184	-0.0873664	0.111618	-0.00494445	-0.0469912	-0.000644183	-0.0859964	0.0471034	-0.0769829	0.0572505	0.0911464	0.0655037	0.0164265	-0.00246437	0.001176	0.0533368	-0.0238177	-0.0194465	-0.00986617	0.0783251	0.093325	0.0468484	0.125218	0.0824221	0.0327723	0.0941157	0.0949174	0.0181322	0.0734689	0.588372	0.486617	0.506388	0.763095	0.373201	0.395781	0.446595	0.849911	0.411628	0.513383	0.493612	0.236905	0.626799	0.604219	0.553405	0.150089	0.0783251	0.838527	1	8	56.3474	61.1622	55.4666	57.2282	0.882692	0.712139	0.955204	0.911178		0.204821	0.122775	-2.40741	0.446804	1	1	0.263193			1	0.28173	0.851039	0.411628	1	0.341874	0.499937
SPAG9	O60271	788	16	35	15	28	7.7444	7.9008	1	1	1.11329	0.986155	0.908365	0.910647	0.923984	0.885321	0.823725	0.806645	0.843846	0.761503	0.370757	0.362682	0.408221	0.387506	0.091043	0.0989115	0.102811	0.106462	0.0607061	0.0465203	0.0586951	0.0876801	0.0458366	0.0456668	0.0505335	0.0588725	0.0373777	0.0309527	0.0465351	0.040218	0.154824	-0.0201135	0.0245969	-0.0406913	0.0348167	-0.083083	0.138873	0.0955141									0.0673551	-0.00804719	-0.0241331	0.117194					0.123699	0.0461658	0.0833677	0.0306596					0.0709731	0.64956	0.481626	0.445078	0.746382	0.785943	0.985139	0.91605	0.965227	0.35044	0.518374	0.554922	0.253618	0.214057	0.0148607	0.0839497	0.0347734	0.117194	0.102894	1	4	48.6554	48.6554	48.949	48.3618	0.997104	0.99673	0.99443	0.991708	53.206	0.155593	0.13291	0	1	1	1	0.0341652			1	0.369791	0.292401	0.35044	1	0.926359	0.499937
SPANXA1, SPANXA2	Q9NS26	45	0		0		6.6987																																																																																																				0	0				0				0
SPANXB1				2		2		6.5315		1		1.08592		0.883215		0.914957		0.816798		0.786277		0.682415		0.692954		0.616965		0.563566		0.499964		0.453644		0.452659		0.494784		0.681115		0.67332		0.118923		0.0509394		-0.0549415		0.0221088		-0.130605		-0.140264		0.128375		-0.0166054	0.118923	0.0509394	-0.0549415	0.0221088	-0.130605	-0.140264	0.128375	-0.0166054																										-0.140264		1	6		45.1324		49.5362		0.457112		0.885794		0.785962	0.347585	4.40381		0	0	0.67332			0	-0.213504			0	1.51818
SPANXC	Q9NY87	45	0		0		6.6987																																																																																																				0	0				0				0
SPANXD	Q9BXN6	45	1	0	1	0	6.6987		1		1.0106		0.818714		0.798645		0.687675		0.657876		0.570306		0.58953		0.435055		0.460567		0.494322		0.451034		0.497853		0.503518		0.62143		0.637125		0.0152052		-0.0358055		-0.063912		0.0478292		0.0822113		-0.132214		0.0163227		0.0359844		0.0152052	-0.0358055	-0.063912	0.0478292	0.0822113	-0.132214	0.0163227	0.0359844																										-0.132214		1	6	44.3103		47.5985		0.563569		0.826597		59.019	0.731585	0.459574	3.28818		0	0	0.62143			0	-0.195266			0	0.327857
SPART	Q8N0X7	126	1	6	1	5	6.7958	6.9777	1	1	1.15807	0.986423	0.797386	0.848471	0.913606	0.841444	0.625628	0.540654	0.61003	0.553134	0.369987	0.247869	0.406413	0.244521	0.221827	0.0956177	0.203132	0.0957942	0.151748	0.0345745	0.13938	0.0563055	0.0943649	0.0172981	0.106248	0.0250804	0.0146609	0.00253376	0.0248305	0.0149984	0.211721	-0.0197219	0.196294	-0.0119982	-0.0364239	0.0329226	0.135472	-0.0196188	-0.127017		-0.122657						0.0959998	0.092148	-0.00175064	0.0579265	-0.127017	-0.122657			0.163655	0.147285	0.0490354	0.109666					0.11741	0.610676	0.606362	0.497951	0.567429	0.427682	0.798528	0.843572	0.999714	0.389324	0.393638	0.502049	0.432571	0.572318	0.201472	0.156428	0.000286297	-0.127017	0.94474	1	5	47.7746	47.2462	47.9508	46.8939	0.986492	0.999412	0.991101	0.999068	53.617	0.151175	0.137445	-0.0880762	0.895172	0	0	0.00859731			0	-0.183493		0.389324	0	1.2551
SPAST	Q9UBP0	109	2	6	2	6	6.5828	6.7998	1	1	1.00833	1.05144	0.791701	0.809503	0.841721	0.81789	0.446012	0.392663	0.409832	0.377011	0.106062	0.0823414	0.103968	0.094631	0.0553218	0.0415306	0.076292	0.0480645	0.0444621	0.0210167	0.0513136	0.0343025	0.0187356	0.0106248	0.0280759	0.0232305	0.00172481	0.0045725	0.0146589	0.013678	0.0119629	0.0723712	0.0883872	0.01487	-0.122052	-0.0586831											0.0421671	0.0516286	-0.0903676						0.0427151	0.0519845	0.0448086						0.0465027	0.558531	0.571516	0.376415	0.617773	0.87241	0.93333	0.993906	0.999995	0.441469	0.428484	0.623585	0.382227	0.12759	0.0666705	0.00609397	4.61339e-06	-0.0903676	0.497187	1	3	46.3067	46.248	46.1893	46.0131	0.996476	0.998637	0.99796	0.999293	49.7417	0.118162	0.130554	-0.176152	0.198216	0	1	0.00314865			0	-0.100459		0.441469	0	0.637287
SPATA18	Q8TC71	65	2	2	2	1	7.0335	6.7413	1	1	1.00928	1.03576	0.908858	0.929501	0.895592	0.943502	0.731988	0.688651	0.736094	0.729642	0.352213	0.346346	0.323728	0.314423	0.108712	0.133596	0.116956	0.171138	0.0762466	0.113922	0.0765473	0.13671	0.0526262	0.0955147	0.0686633	0.10018	0.0314555	0.0646619	0.0451458	0.101763	0.0133287	0.0506963	-0.0212128	0.021569	0.00806984	0.0834168	-0.121666	-0.139504		0.357282							0.0320125	0.000178117	0.0457433	-0.130585	0.357282				0.0264229	0.0302513	0.0532783	0.0126136					0.0306415	0.628701	0.500731	0.680067	0.099429	0.982371	0.906393	0.980691	0.999944	0.371299	0.499269	0.319933	0.900571	0.0176295	0.0936071	0.0193092	5.58281e-05	0.357282	0.535085	1	5	48.2444	47.8921	48.3031	47.9508	0.997841	0.993355	0.995598	0.993547	52.0317	0.190185	0.178512	0.0587174	0.835601	0	0	0.0480587	1		0	0.913735		0.371299	0	0.520747
SPATA20	Q8TB22	781	22	32	15	24	7.6898	7.776	1	1	0.861877	1.00598	0.965352	0.957827	0.943634	0.962078	0.826112	0.719527	0.801526	0.830199	0.603644	0.570161	0.438967	0.477595	0.274037	0.287303	0.249472	0.267667	0.0563733	0.0423442	0.0523226	0.0482905	0.0109728	0.00689042	0.0191782	0.0132275	0.00148574	0.000635716	0.00543544	0.00601133	-0.214446	0.00860369	-0.0328273	0.00638837	-0.0435883	0.206408	-0.459585	-0.25558	-0.135496	-0.102134							-0.102921	-0.0132194	0.0814099	-0.357583	-0.118815				0.15772	0.0277296	0.176774	0.144253	0.0235902				0.106013	0.338148	0.478518	0.629614	0.0832367	0.315165	0.566306	0.997685	0.999999	0.661852	0.521482	0.370386	0.916763	0.684835	0.433694	0.00231533	5.24119e-07	-0.357583	0.0396339	1	4	50.2408	49.8298	50.0059	50.1233	0.998342	0.995155	0.99298	0.989566	55.6134	0.100017	0.106852	0.0293587	0.903326	1	1	0.00106073			1	-0.70586	0.230841	0.338148	1	-1.02783	0.499937
SPATA5	Q8NB90	408	8	13	6	11	6.6618	7.0792	1	1	0.996073	1.01545	0.889807	0.901183	0.8994	0.897928	0.755691	0.720148	0.724038	0.749444	0.573537	0.608515	0.485411	0.515077	0.298076	0.330869	0.253615	0.266193	0.101496	0.135134	0.087557	0.11134	0.00973209	0.0407449	0.0245362	0.0544366	0.00427843	0.0339622	0.0141869	0.0410289	-0.00567645	0.0221196	0.0154696	-0.00522073	-0.0617316	0.0575267	-0.240678	-0.240503	-0.233043	-0.313791							0.00822156	0.00512444	-0.00210243	-0.240591	-0.273417				0.0196547	0.0146303	0.0843283	0.000123589	0.0570977				0.0351669	0.511381	0.507094	0.497089	0.206101	0.176911	0.200821	0.994402	0.99733	0.488619	0.492906	0.502911	0.793899	0.823089	0.799179	0.00559849	0.00266965	-0.273417	0.0813441	1	5	49.9472	50.1821	49.5949	49.6536	0.997586	0.997268	0.999144	0.999911	57.4337	0.100194	0.1001	-0.440381	0.0679454	1	1	0.0191203			1	-0.515176	0.27263	0.488619	1	0.247709	0.499937
SPATA5L1	Q9BVQ7	320	6	9	5	8	6.7524	7.1009	1	1	1.09264	0.993712	0.860101	0.816217	0.867608	0.811164	0.702625	0.651872	0.712595	0.629569	0.572684	0.520528	0.490255	0.45481	0.299543	0.265221	0.23809	0.218652	0.111743	0.0809816	0.0968804	0.063874	0.024349	0.00587107	0.037861	0.0155106	0.00672141	0.000435284	0.0146582	0.010752	0.127816	-0.00910083	0.0125378	-0.0089604	0.0203265	-0.0502247	-0.224208	-0.194713	-0.331257	-0.278562							0.0593576	0.00178871	-0.0149491	-0.20946	-0.30491				0.0968148	0.0152015	0.0498873	0.020856	0.0372606				0.0440041	0.53996	0.501207	0.489918	0.362056	0.304352	0.322445	0.945875	0.999706	0.46004	0.498793	0.510082	0.637944	0.695648	0.677555	0.0541248	0.000293542	-0.30491	0.104681	1	5	49.7123	49.0664	49.1839	48.2444	0.997512	0.995011	0.997511	0.995039	57.0814	0.100272	0.100244	-0.675251	0.357882	1	1	0.00357835			1	-0.586525	0.295033	0.46004	1	0.834575	0.499937
SPATS2L				0		0																																																																																																					0	0				0				0
SPCS1	Q9Y6A9	106	3	6	2	2	7.6626	7.9325	1	1	1.00501	0.936507	0.952733	0.881255	0.89034	0.940529	0.88744	0.871626	0.866996	0.86122	0.865839	0.936771	0.888064	0.869182	0.832517	0.867409	0.806557	0.807441	0.804349	0.806744	0.780311	0.768802	0.703684	0.742571	0.747988	0.666748	0.574002	0.51942	0.524608	0.574176	0.00720961	-0.0946379	-0.0977157	0.0939133	-0.0336228	-0.0173275	0.0365642	-0.108039	-0.0457027	-0.103355	-0.0437727	-0.0694995	0.0880867	-0.155388	-0.129816	0.144592	-0.0437141	-0.00190122	-0.0254751	-0.0357372	-0.0745287	-0.0566361	-0.0336506	0.00738783	0.0720171	0.135502	0.0115225	0.10225	0.0407661	0.0181916	0.172163	0.194036	0.0933059	0.31496	0.491588	0.388991	0.346525	0.208366	0.267072	0.355003	0.532647	0.68504	0.508412	0.611009	0.653475	0.791634	0.732928	0.644997	0.467353	-0.0745287	0.128358	1	5			63.8632	63.6284	0.2612		0.855573	0.806463						1	1	0.546711			0	-0.0645746		0.31496	1	-0.348334	0.499937
SPCS2	Q15005	197	6	15	5	9	7.9747	8.6549	1	1	0.988389	0.976261	0.911811	0.911844	0.863299	0.915787	0.776845	0.787225	0.732598	0.782757	0.635802	0.625117	0.588425	0.593909	0.282367	0.2819	0.227207	0.247568	0.144125	0.104459	0.101385	0.137559	0.0530477	0.0705365	0.068248	0.0632283	0.00602201	0.0104691	0.0224932	0.0200912	-0.0168497	-0.0346618	-0.0788739	0.00622464	-0.0846053	-0.00821202	-0.111718	-0.0738861	-0.313566	-0.187363							-0.0257558	-0.0363246	-0.0464087	-0.0928021	-0.250464				0.0125951	0.0601738	0.0540182	0.0267514	0.089239				0.0485555	0.457285	0.439889	0.423415	0.350073	0.155056	0.409207	0.665102	0.999934	0.542715	0.560111	0.576585	0.649927	0.844944	0.590793	0.334898	6.60946e-05	-0.250464	0.0557111	1	5	50.4169	50.1821	50.1821	50.2408	0.997511	0.996748	0.989529	0.996833	57.0226	0.112305	0.105141	-0.0880762	0.542504	1	1	0.00824554			1	-0.463174	0.246006	0.457285	1	-0.142234	0.499937
SPCS3	P61009	202	5	9	4	5	7.6217	8.0905	1	1	0.993909	0.977075	0.949463	0.934014	0.891474	0.93136	0.834439	0.81301	0.80327	0.828219	0.764653	0.732622	0.694526	0.681527	0.515545	0.509357	0.489592	0.512295	0.26617	0.215027	0.261525	0.291287	0.10165	0.11456	0.12357	0.109515	0.00689528	0.00995585	0.0247499	0.0279994	-0.00881501	-0.0334591	-0.090919	-0.00410545	-0.0549205	0.0267392	-0.138777	-0.104299	-0.0745198	0.00829683	-0.0253944	0.437925					-0.021137	-0.0475122	-0.0140907	-0.121538	-0.0331115	0.206265			0.017426	0.0613864	0.0577421	0.02438	0.0585602	0.327616			0.0911851	0.432708	0.35205	0.455003	0.170601	0.395427	0.939461	0.803108	1	0.567292	0.64795	0.544997	0.829399	0.604573	0.0605389	0.196892	5.22813e-08	0.206265	0.354023	1	6	52.7069	52.472	52.6482	52.5308	0.994644	0.996412	0.994227	0.993959	61.7788	0.100998	0.100816	0	1	1	1	0.00842556			1	0.57159	0.485278	0.432708	1	-0.0892268	0.499937
SPECC1	Q5M775	192	3	13	3	12	6.9033	8.0557	1	1	1.13901	1.00248	0.748855	0.752751	0.789918	0.78419	0.336665	0.369882	0.33894	0.368903	0.263002	0.259526	0.2746	0.284109	0.236624	0.220746	0.253091	0.234312	0.21095	0.167131	0.204921	0.217721	0.196256	0.159379	0.202402	0.177899	0.213759	0.185948	0.212272	0.20085	0.187779	0.00358063	0.077016	0.0590292	0.00971498	-0.00382426	0.0622619	0.130564	0.0970623	0.0860454	-0.0418361	0.381504	0.0444874	0.158595	-0.0100711	0.111221	0.0956799	0.0680226	0.00294536	0.096413	0.0915538	0.169834	0.101541	0.0505749	0.130248	0.0127185	0.00957369	0.048297	0.00779008	0.299346	0.0806859	0.0857664	0.0843033	0.834733	0.758147	0.512256	0.836488	0.824592	0.950061	0.848373	0.699773	0.165267	0.241853	0.487744	0.163512	0.175408	0.049939	0.151627	0.300227	0.169834	0.431044	1	6	44.7213	45.0149	44.8975	45.0149	0.990345	0.992826	0.975085	0.977752	47.7453	0.344698	0.315315	0.0880762	0.633492	1	1	0.199854	1		1	0.489052	0.535093	0.165267	1	1.25143	0.499937
SPECC1L	Q69YQ0	537	6	17	6	16	7.2987	7.6635	1	1	1.12877	0.934122	0.96359	0.909637	0.976157	0.911849	0.649512	0.680257	0.59967	0.621594	0.159786	0.162557	0.165565	0.153855	0.0566678	0.0718117	0.074852	0.0868559	0.0595034	0.0507027	0.0567462	0.0756597	0.047145	0.0491226	0.0517953	0.0601352	0.0664011	0.0636466	0.0687418	0.0718112	0.174757	-0.0983172	0.0186941	0.00350394	-0.115188	-0.130107	0.051253	-0.0793748									0.0382201	0.011099	-0.122648	-0.0140609					0.193093	0.0107411	0.0105499	0.0923678					0.0766879	0.612557	0.533161	0.184077	0.458024	0.986516	0.960307	0.934095	0.795335	0.387443	0.466839	0.815923	0.541976	0.0134842	0.0396931	0.0659049	0.204665	-0.122648	0.100972	1	3	47.3636	47.5398	47.2462	47.1875	0.999475	0.996781	0.999168	0.995564	50.0353	0.170476	0.16006	-0.23487	0.127128	1	1	0.0650238			1	-0.173592	0.289614	0.387443	1	0.591989	0.499937
SPG11	Q96JI7	119	1	1	1	1	6.7131	6.3718	1	1	0.958925	1.05782	0.770914	0.743418	0.760716	0.761995	0.273305	0.451677	0.273099	0.443128	0.0929057	0.215237	0.128681	0.265726	0.098347	0.15247	0.0613885	0.119614	0.0209584	0.0885639	0.0288899	0.129535	0.0113517	0.0931504	0.0192914	0.0589762		0.0274907	0.0110161	0.0513577	-0.0605094	0.081096	-0.0192114	0.0356082	-0.00108746	-0.027568		0.304013		-0.350145							0.0102933	0.00819838	-0.0143277	0.304013	-0.350145				0.10013	0.0387633	0.0187246						0.0525393	0.51561	0.512435	0.478278	0.917396	0.0377811	0.959972	0.579486	0.982586	0.48439	0.487565	0.521722	0.0826036	0.962219	0.0400277	0.420514	0.0174143	-0.350145	0.466522	1	5	45.4847	46.0131	45.4847	46.248	0.996933	0.98878	0.996476	0.992326	50.1527	0.169492	0.153855	0.117435	0.82391	0	0	0.0274907	1		0	-0.689011		0.48439	0	0.271486
SPG21	Q9NZD8	102	2	2	2	2	7.0992	7.0683	1	1	0.942545	1.01369	0.859465	0.894446	0.940875	0.903466	0.560552	0.524085	0.557286	0.558312	0.112944	0.0867891	0.0961877	0.0963036	0.0212286	0.0158301	0.0365556	0.0298749	0.0217016	0.0132614	0.0232822	0.0195689	0.0116546	0.00880805	0.0241661	0.0121938	0.000599632		0.0114013	0.00626607	-0.0853666	0.0196164	0.130565	0.0144746	-0.00842903	0.0912688											-0.0328751	0.0725197	0.0414199						0.0742342	0.0820882	0.070497						0.0756065	0.418497	0.674241	0.602192	0.399289	0.999787	0.968913	0.999545	1	0.581503	0.325759	0.397808	0.600711	0.000213414	0.0310867	0.000454805	8.41625e-09	0.0725197	0.219297	1	2	47.07	47.0113	47.1875	47.1875	0.99684	0.998448	0.999532	0.999443	49.9766	0.106129	0.118984	0.146794	0.0377496	0	1	0.000599632			0	0.268578		0.418497	0	-0.223939
SPG7	Q9UQ90	911	21	27	17	17	7.9767	7.9032	1	1	0.922806	0.997697	0.888123	0.925319	0.869395	0.91253	0.764683	0.770907	0.716762	0.821334	0.579413	0.653472	0.426478	0.547165	0.193242	0.255473	0.14414	0.189611	0.0559459	0.0547419	0.0478464	0.0617499	0.0139164	0.020042	0.022785	0.0249881	0.00498574	0.00356123	0.011732	0.0109793	-0.1159	-0.00332601	-0.0307486	-0.0200787	-0.0933691	0.0914119	-0.442123	-0.25615	-0.422934	-0.43013							-0.0596132	-0.0254136	-0.00097858	-0.349137	-0.426532				0.0796021	0.0075448	0.13066	0.131503	0.00508786				0.0708796	0.326102	0.423483	0.497032	0.0109462	0.00395642	0.421995	0.99871	1	0.673898	0.576517	0.502968	0.989054	0.996044	0.578005	0.00128987	3.57496e-07	-0.775668	0.189435	2	4	49.6536	50.2408	49.2426	50.0646	0.997359	0.997723	0.999035	0.999771	55.496	0.100018	0.101396	-0.293587	0.619857	1	1	0.00427348			1	-1.65307	0.364514	0.326102	1	-0.530801	0.499937
SPHK2	Q9NRA0	97	1	1	1	1	6.3881	6.2125	1	1	0.946435	1.10444	0.84587	0.94343	0.901506	0.908284	0.725692	0.739009	0.67587	0.694105	0.482241	0.522756	0.414023	0.4994	0.258386	0.287897	0.273166	0.330102	0.147709	0.244655	0.169095	0.229258	0.138751	0.181006	0.143174	0.179833	0.046879	0.0577348	0.0537166	0.0813372	-0.0794242	0.143317	0.0919012	-0.0547719	-0.102611	-0.0904377	-0.220042	-0.0659393	0.0802478	0.197362	0.195078	-0.0937758		-0.00938303			0.0319466	0.0185646	-0.0965244	-0.142991	0.138805	0.0506512	-0.00938303		0.157502	0.103714	0.00860791	0.108967	0.0828123	0.204251			0.110976	0.623758	0.572831	0.175341	0.0889351	0.90513	0.690767	0.570436	0.997071	0.376242	0.427169	0.824659	0.911065	0.0948701	0.309233	0.429564	0.00292888	-0.142991	0.433916	1	4	48.5967	48.538	48.6554	49.2426	0.985949	0.938297	0.989288	0.981906	57.5511	0.245349	0.165344	0.381663	0.325074	0	0	0.0523069			0	-0.219682		0.376242	0	0.519991
SPIN1	Q9Y657	47	1		1		6.973		1		1.01737		0.869044		0.881365		0.710067		0.715369		0.542413		0.539412		0.333369		0.334094		0.11207		0.124783		0.0397402		0.053543		0.00708297		0.0323995		0.0248392		0.0203114		0.010733		-0.00800396		0.00313444								0.0248392	0.0203114	0.010733	-0.00800396	0.00313444																													0.0248392		1	1	49.771		50.0059		0.99789		0.997511		58.2557	0.100364	0.100408	0.23487		0	0	0.00708297			0	0.160553			0	0.438422
SPIRE1				1		1		5.9873		1		0.935195		0.785181		0.671836		0.439262		0.405557		0.298522		0.302021		0.241356		0.226652		0.133699		0.103222		0.0768879		0.0957329		0.0404328		0.0791917		-0.0966611		-0.224915		-0.115177		0.0168101		-0.0906875							-0.0966611	-0.224915	-0.115177	0.0168101	-0.0906875																													-0.224915		1	2		46.1893		46.248		0.983038		0.990648	54.3804	0.21583	0.155088	0.0587174		0	0	0.0404328			0	-0.405289			0	-0.955984
SPNS1				4		3		6.8654		1		1.00684		0.882991		0.820904		0.59777		0.630056		0.443828		0.405655		0.593815		0.526074		0.573954		0.442761		0.555811		0.447711		0.49363		0.510936		0.00983437		-0.105184		0.0758885		-0.129747		-0.174747		-0.374406		-0.312027		0.0497124	0.00983437	-0.105184	0.0758885	-0.129747	-0.174747	-0.374406	-0.312027	0.0497124																										-0.374406		1	6		44.1342		45.3672		0.32617		0.79516	48.0976	0.737043	0.5493	1.23307		0	0	0.49363	1		0	-0.743976			0	0.266219
SPPL2A	Q8TCT8	65	0	3	0	3		7.2126		1		0.97872		0.968542		0.952675		0.859306		0.983724		0.839821		0.766647		1.06227		1.00108		1.07037		0.971586		1.02606		0.852232		1.10652		1.15632		-0.0310314		-0.0238291		0.195082		-0.131519		-0.0856013		-0.139698		-0.2678		0.0635047	-0.0310314	-0.0238291	0.195082	-0.131519	-0.0856013	-0.139698	-0.2678	0.0635047																										-0.2678		1	7						0.823964								0	0	1.10652			0	-0.50245			0	-0.20278
SPPL2B				1		1		6.5324		1		1.0784		1.0694		1.0543		0.824886		0.894284		0.639262		0.615453		0.894864		1.05521		0.987362		0.75583		0.755119		0.532132		0.508724		0.468839		0.108896		-0.0205258		0.116539		-0.0547583		0.237787		-0.385516		-0.504918		-0.11779	0.108896	-0.0205258	0.116539	-0.0547583	0.237787	-0.385516	-0.504918	-0.11779																										-0.504918		1	7				60.5751				0.653856						0	0	0.468839			0	-1.03966			0	1.4031
SPPL3	Q8TCT6	59	1		1		6.4993		1		0.910416		0.874295		0.862116		0.620392		0.608546		0.482644		0.395249		0.301756		0.287686		0.21685		0.187351		0.174243		0.124986		0.0652038		0.0592428		-0.135402		-0.0202371		-0.0278145		-0.288198		-0.0688879		-0.210958		-0.479336				-0.135402	-0.0202371	-0.0278145	-0.288198	-0.0688879	-0.210958	-0.479336																											-0.479336		1	7	47.9508		49.1839		0.969849		0.978136		56.2006	0.260136	0.16898	1.23307		0	0	0.0592428	1		0	-0.981704			0	-1.4006
SPR	P35270	816	22	32	9	13	8.4857	8.9594	1	1	1.13445	0.978356	0.861795	0.896759	0.914759	0.889794	0.804155	0.858305	0.842499	0.773591	0.787518	0.84575	0.953271	0.905724	0.691341	0.717452	0.709242	0.77565	0.390778	0.438208	0.485984	0.493948	0.0907624	0.112936	0.151847	0.151584	0.0127256	0.0115684	0.0355821	0.0344654	0.18199	-0.0315685	0.0860465	-0.0112482	0.0672015	-0.149918	0.275572	0.0988407	0.0368801	0.112523	0.31456	0.172742	0.742452	0.424616			0.075211	0.0373991	-0.0413585	0.187207	0.0747018	0.243651	0.583534		0.151009	0.0687977	0.153527	0.124968	0.0534879	0.10028	0.224743		0.125259	0.772952	0.646711	0.338719	0.959149	0.771466	0.9847	0.999932	1	0.227048	0.353289	0.661281	0.0408507	0.228534	0.0152998	6.82061e-05	1.35755e-08	0.827185	0.0368765	2	6	54.0574	55.5254	55.2905	54.8207	0.938373	0.913272	0.928012	0.909874	64.7146	0.10182	0.100528	0.264228	0.764379	1	1	0.012147			1	1.97834	0.229522	0.227048	1	1.01652	0.499937
SPRYD4	Q8WW59	441	9	14	8	9	7.7119	8.4252	1	1	0.808221	1.02258	0.97551	0.997669	0.872314	0.992655	0.814712	0.752733	0.775035	0.937439	0.685996	0.726957	0.517517	0.604357	0.579961	0.69095	0.610159	0.739054	0.281912	0.326661	0.274126	0.290322	0.0192623	0.0338708	0.0389582	0.0359448		0.000389731	0.002608	0.00598697	-0.307178	0.0322138	-0.16131	-0.0072693	-0.0720285	0.316587	-0.406595	-0.266469	0.0732293	0.0970996	-0.0404064	-0.170141					-0.137482	-0.0842895	0.122279	-0.336532	0.0851645	-0.105274			0.239986	0.108923	0.274792	0.0990835	0.0168788	0.091736			0.138567	0.245858	0.33532	0.730171	0.0568936	0.666269	0.29821	0.9906	1	0.754142	0.66468	0.269829	0.943106	0.333731	0.70179	0.00940022	9.67669e-08	-0.336532	0.106067	1	4	52.472	53.529	52.8243	54.0574	0.94135	0.918252	0.939823	0.921234	61.8962	0.10086	0.100189	0.440381	0.641943	1	1	0.000389731			1	-0.658168	0.296841	0.245858	1	-1.42447	0.499937
SPRYD7	Q5W111	160	4	8	3	6	7.0812	7.6177	1	1	0.956025	1.01371	0.958445	0.966542	1.00823	0.982576	0.985897	0.866104	0.916532	0.936252	0.879774	0.841469	0.808751	0.755388	0.74209	0.714019	0.71508	0.689887	0.289262	0.240161	0.263895	0.231881	0.0205363	0.023418	0.0344762	0.0348012	0.0101394	0.00677423	0.0217836	0.0274899	-0.06488	0.0196494	0.0730537	0.0237368	-0.105251	0.112358	-0.121437	-0.155693	-0.0534902	-0.0496022	-0.132413	-0.0506222					-0.0226153	0.0483952	0.00355316	-0.138565	-0.0515462	-0.0915178			0.0597713	0.0348723	0.153873	0.0242228	0.00274923	0.057835			0.0555539	0.446091	0.613919	0.508499	0.207204	0.378924	0.29307	0.998794	0.999999	0.553909	0.386081	0.491501	0.792796	0.621076	0.70693	0.00120579	1.36447e-06	-0.138565	0.14245	1	4	54.2336	53.7051	54.1161	53.4702	0.977174	0.974697	0.987403	0.977438	59.4888	0.100018	0.100005	-0.176152	0.713961	1	1	0.00845682			1	-0.209655	0.330667	0.446091	1	-0.106192	0.499937
SPTAN1	Q13813	4787	115	222	81	138	8.5411	8.6584	1	1	1.03478	1.00277	1.0169	0.990736	1.01538	1.04473	0.945159	0.976805	0.985041	1.0053	0.980823	1.00963	0.963237	0.977709	0.509422	0.539962	0.53092	0.544627	0.213973	0.152083	0.212283	0.282385	0.0875805	0.0869238	0.094969	0.0977112	0.0122198	0.0136315	0.0298673	0.0310726	0.0493297	0.00398903	-0.00216199	0.076559	0.0596257	0.0414762	-0.0261019	-0.0463526	0.0596337	0.0124097	-0.0114358	0.8928					0.0266593	0.0371985	0.050551	-0.0362273	0.0360217	0.440682			0.0320607	0.0556641	0.0128337	0.0143194	0.0333924	0.639391			0.131277	0.566597	0.592451	0.624532	0.409914	0.589584	0.991125	0.810723	0.999993	0.433403	0.407549	0.375468	0.590086	0.410416	0.00887461	0.189277	6.76919e-06	0.440682	0.303241	1	6	53.0005	52.8243	53.1179	53.3528	0.993477	0.993988	0.990977	0.989859	57.5511	0.14387	0.141051	0.322946	0.158809	1	1	0.0129257		55.5	1	1.10268	0.448343	0.433403	1	0.459312	0.499937
SPTBN1	Q01082	4997	102	159	67	100	8.5325	8.4978	1	1	1.01455	1.00853	1.02128	0.994443	1.0283	1.04903	0.96306	1.00481	1.02096	1.02551	0.987533	1.03641	0.96611	0.994564	0.474833	0.528591	0.505111	0.521837	0.130954	0.0938878	0.137325	0.169403	0.0322856	0.033303	0.0484393	0.047808	0.0119413	0.0104043	0.0241121	0.0238647	0.0208397	0.0122508	0.00987769	0.0770966	0.0842324	0.0294233	-0.0316421	-0.0594637	0.0891817	-0.0185532		0.851451					0.0165453	0.0434871	0.0568279	-0.0455529	0.0353142	0.851451			0.00607327	0.0475309	0.0387559	0.0196728	0.0761801				0.0376426	0.545842	0.618697	0.653228	0.375874	0.596964	0.995768	0.998579	0.999992	0.454158	0.381303	0.346772	0.624126	0.403036	0.00423235	0.00142124	7.57228e-06	0.851451	0.245469	1	6	52.5895	52.7656	52.8243	52.8831	0.997699	0.997461	0.99514	0.994934	55.9657	0.121812	0.142044	0.176152	0.198216	1	1	0.0111728			1	2.03332	0.403142	0.454158	1	0.343237	0.499937
SPTBN2	O15020	384	5	14	5	12	6.0956	6.8508	1	1	1.09872	1.05513	0.998039	1.03261	1.03138	1.06268	0.637782	0.608174	0.613255	0.645767	0.189345	0.118898	0.205294	0.127216	0.097353	0.0660232	0.106433	0.0720402	0.0790755	0.0516476	0.0801019	0.0535824	0.0535161	0.0379905	0.0693434	0.038851	0.0194322	0.0082714	0.0369295	0.0243407	0.135821	0.0774195	0.0474119	0.0414143	-0.0565765	0.0865295	0.11667										0.10662	0.0444131	0.0149765	0.11667					0.0412962	0.00424097	0.101191						0.0489095	0.788526	0.632528	0.545569	0.789552	0.828834	0.607738	0.928489	0.999999	0.211474	0.367472	0.454431	0.210448	0.171166	0.392262	0.0715113	1.20856e-06	0.11667	0.844573	1	4	47.3636	47.2462	47.1875	47.2462	0.995095	0.994951	0.995736	0.998263	49.8004	0.166923	0.162426	-0.0880762	0.311753	1	1	0.0138518			1	0.368605	0.85663	0.211474	1	1.37699	0.499937
SPTLC1	O15269	348	4	15	4	13	7.5539	7.5532	1	1	0.92649	0.995151	0.85912	0.876457	0.840523	0.863058	0.534507	0.49841	0.519135	0.527778	0.261369	0.267762	0.22987	0.260253	0.101727	0.125693	0.11063	0.130964	0.0327666	0.0328606	0.0360325	0.0432787	0.0208256	0.0235285	0.0225708	0.0270628	0.00178902	0.00976959	0.00712385	0.0163685	-0.110152	-0.00701281	-0.0315715	-0.0222256	-0.0420987	0.0825973	-0.185266	-0.0410332									-0.0585824	-0.0268986	0.0202493	-0.11315					0.0729305	0.00660855	0.0881734	0.101988					0.0674252	0.394742	0.451144	0.536825	0.303968	0.659019	0.880062	0.76303	0.999957	0.605258	0.548856	0.463175	0.696032	0.340981	0.119938	0.23697	4.282e-05	-0.11315	0.340456	1	4	47.2462	47.1288	47.3636	47.4223	0.999027	0.997386	0.998476	0.996872	51.9729	0.126383	0.123418	0.205511	0.0886776	1	1	0.0057793			1	-0.152075	0.474471	0.394742	1	-0.518971	0.499937
SPTLC2	O15270	181	2	4	2	3	6.9117	6.6174	1	1	0.953835	1.01686	0.945893	0.92937	0.953515	0.910672	0.897489	0.794275	0.86355	0.842726	0.800567	0.770342	0.696926	0.68672	0.352154	0.323747	0.319689	0.291955	0.0669448	0.0138121	0.064133	0.0503404	0.028528	0.0169244	0.0272043	0.0298079	0.0164489	0.0311005	0.0278276	0.0410949	-0.0681876	0.0241215	0.0115783	-0.0293209	-0.0556157	0.0854261	-0.200016	-0.165779	-0.139534	-0.149122							-0.0220331	-0.0088713	0.0149052	-0.182897	-0.144328				0.0652724	0.0289201	0.0997316	0.0242092	0.00677951				0.0449826	0.475451	0.49011	0.516614	0.305843	0.343972	0.986194	0.845341	0.936072	0.524549	0.50989	0.483386	0.694157	0.656028	0.0138063	0.154659	0.0639283	-0.182897	0.0254505	1	4	51.4151	50.9454	51.3564	50.8867	0.99807	0.986476	0.997871	0.995574	55.907	0.100003	0.100157	-0.0587174	0.875965	0	1	0.0237747			0	-0.310094		0.475451	0	-0.09951
SPTLC3	Q9NUV7	102	1	1	1	1	6.6421	6.5844	1	1	0.837771	0.882975	0.962922	0.856313	0.974824	0.888047	0.787065	0.68923	0.722779	0.773824	0.428933	0.674179	0.305679	0.621948	0.19897	0.42284	0.216273	0.515396	0.106245	0.344005	0.110812	0.326613	0.0500271	0.296633	0.0831942	0.326232	0.00318981	0.140144	0.0218886	0.132032	-0.255372	-0.179555	0.0177216	0.0524973	-0.122929	0.16702	-0.488733	-0.116339	0.120301	0.285568		-0.0748465		0.137218			-0.217463	0.0351094	0.0220456	-0.302536	0.202935	-0.0748465	0.137218		0.0536108	0.0245901	0.205025	0.263322	0.116861				0.132682	0.329589	0.528527	0.517923	0.270713	0.659777	0.494258	0.807844	0.990654	0.670411	0.471473	0.482077	0.729287	0.340223	0.505742	0.192156	0.00934566	-0.302536	0.668758	1	4	48.8903	53.0005	48.7728	55.2905	0.992771	0.879308	0.964213	0.931826	56.8465	0.257202	0.205317	1.08627	0.804479	0	0	0.071667			0	-0.581147		0.329589	0	-2.34238
SQLE	Q14534	348	7	14	6	13	7.1755	7.6637	1	1	0.889584	1.0408	0.932671	0.94051	0.941642	0.996601	0.821465	0.723811	0.801942	0.86756	0.700364	0.701527	0.489577	0.571792	0.473017	0.525293	0.414015	0.485752	0.206777	0.256713	0.18361	0.175527	0.0402118	0.117026	0.0631382	0.0684505	0.00258721	0.0188043	0.0148713	0.0281912	-0.168798	0.0576929	0.0138096	0.0835741	-0.0347022	0.26135	-0.51657	-0.295008	-0.19221	-0.112904	-0.171428	-0.548462					-0.0555526	0.0486919	0.113324	-0.405789	-0.152557	-0.359945			0.160153	0.0493309	0.209341	0.156668	0.0560782	0.266604			0.149696	0.446068	0.54731	0.6088	0.16692	0.355244	0.19443	0.440439	0.998433	0.553932	0.45269	0.3912	0.83308	0.644756	0.80557	0.559561	0.00156668	-0.405789	0.0681612	1	4	51.7674	52.4133	51.1215	51.7674	0.991961	0.982824	0.984366	0.977781	61.4852	0.101133	0.100204	-0.645892	0.292893	1	1	0.0106957			1	-0.815076	0.258495	0.446068	1	-0.484199	0.499937
SQOR	Q9Y6N5	1190	40	67	23	29	8.5571	8.9427	1	1	0.848715	0.913362	0.9402	0.932668	0.836835	0.83692	0.860014	0.733408	0.751307	0.763224	0.798898	0.76403	0.575384	0.596381	0.652417	0.681668	0.582265	0.604312	0.662482	0.625835	0.611961	0.561254	0.640894	0.586339	0.580657	0.449218	0.319766	0.282797	0.291222	0.258909	-0.236648	-0.130742	-0.168024	-0.156274	-0.194958	0.0574888	-0.473488	-0.357395	-0.164118	-0.173775	-0.114442	-0.157129	-0.142401	-0.384318	-0.134897	-0.127317	-0.183695	-0.162149	-0.0687348	-0.415441	-0.168947	-0.135785	-0.26336	-0.131107	0.0748869	0.00830856	0.178507	0.0820903	0.00682863	0.0301844	0.171061	0.00535934	0.0696533	0.0215135	0.0339847	0.202652	0.000199725	0.0294437	0.0586168	0.00391555	0.0644159	0.978486	0.966015	0.797348	0.9998	0.970556	0.941383	0.996084	0.935584	-0.584388	0.00457689	2	4	64.0981	63.2761	60.6338	58.6374	0.386894	0.287463	0.635427	0.792019		0.304984	0.129699	-4.0515	0.0642293	1	1	0.275066			0	-1.21971		0.0215135	1	-1.95483	0.499937
SQSTM1	Q13501	251	4	5	4	5	7.462	7.4821	1	1	1.10177	0.947982	0.860756	0.822199	0.897227	0.762498	0.665408	0.58034	0.658535	0.522822	0.498945	0.447962	0.467562	0.386115	0.174769	0.157878	0.140627	0.127004	0.0582881	0.0339352	0.0522088	0.0509214	0.0222839	0.0270534	0.0309025	0.0310901	0.00272057	0.00387605	0.0165281	0.0162173	0.139818	-0.0770685	0.0598693	-0.108755	-0.0149793	-0.150577	-0.0937249	-0.214346	-0.313573	-0.313935							0.0313748	-0.0244428	-0.0827783	-0.154035	-0.313754				0.153362	0.119235	0.0958822	0.0852919	0.000256338				0.0908056	0.571598	0.444084	0.317878	0.192462	0.0471618	0.881447	0.962052	1	0.428402	0.555916	0.682122	0.807538	0.952838	0.118553	0.0379479	5.04376e-08	-0.313754	0.0942426	1	5	48.8316	48.1857	48.7728	47.2462	0.997882	0.996487	0.993027	0.994749	55.1437	0.100076	0.100113	-0.499098	0.608237	1	1	0.00329831			1	-0.606563	0.284302	0.428402	1	0.513429	0.499937
SRA1	Q9HD15	87	1		1		6.8107		1		1.09914		0.828381		0.912566		0.759683		0.806941		0.632094		0.654842		0.433911		0.452709		0.228949		0.222281		0.163155		0.149603		0.197196		0.223511		0.136369		0.139635		0.0870664		0.0510095		0.0611848		-0.0426381		-0.125101		0.180717		0.136369	0.139635	0.0870664	0.0510095	0.0611848	-0.0426381	-0.125101	0.180717																										0.180717		1	8	49.1839		50.7692		0.996291		0.996218		61.7788	0.303882	0.137513	1.58537		0	0	0.197196			0	0.513708			0	1.7184
SRBD1	Q8N5C6	98	2	3	2	3	6.4867	6.7178	1	1	1.03654	1.0657	0.910275	0.932332	0.905616	0.860998	0.28632	0.31033	0.237427	0.299318	0.00949208	0.0706095	0.0171324	0.072184	0.0257262	0.0619455	0.0298975	0.0757451	0.0303895	0.0631941	0.0345037	0.067135	0.0160543	0.0411773	0.0255846	0.0561684	0.00700394	0.0285151	0.0188425	0.038654	0.0517723	0.0918068	-0.00740408	-0.114834	-0.270147	-0.0521233											0.0717895	-0.0611191	-0.161135						0.0283087	0.0759645	0.154166						0.0861464	0.625108	0.392918	0.23941	0.964133	0.862867	0.724634	0.98556	0.99913	0.374892	0.607082	0.76059	0.0358671	0.137133	0.275366	0.0144404	0.000869727	-0.161135	0.45865	1	3	46.0718	46.1306	45.7195	45.6608	0.998981	0.997992	0.999104	0.997612	47.9802	0.139467	0.141284	-0.411022	0.0100505	0	1	0.0177595			0	-0.26079		0.374892	0	0.977251
SRCAP	Q6ZRS2	115	3	1	3	1	6.3895	6.6699	1	1	1.18956	1.26886	0.637503	0.922558	0.675939	0.800441	0.264907	0.252023	0.224013	0.234939	0.0831228	0.0403278	0.102342	0.0439172	0.0783155	0.0280389	0.0572688	0.0339545	0.0509506	0.0124132	0.0440266	0.0164403	0.0219872	0.000735926	0.0437144	0.00993116	0.0100357		0.0201386	0.00140971	0.250423	0.343537	0.0844605	-0.204844	-0.241905	-0.101272											0.29698	-0.0601919	-0.171589						0.0658413	0.204569	0.0994427						0.123284	0.716089	0.45348	0.369866	0.658683	0.432431	0.574893	0.999433	0.904914	0.283911	0.54652	0.630134	0.341317	0.567569	0.425107	0.000567084	0.0950859	0.29698	0.0237454	1	1	44.8975	46.0131	44.2516	44.8388	0.997354	0.999672	0.99868	0.999699	48.2737	0.128545	0.127899	-0.91012	0.285608	0	0	0.0100357			0	0.777114		0.283911	0	3.56167
SRD5A3				1		1		7.4711		1		1.02481		1.02582		0.945828		0.830154		0.90622		0.711166		0.668712		0.329106		0.303253		0.0669914		0.0890929		0.0558016		0.0283901		0.000980906		0.0248816		0.0353513		-0.117132		0.126482		-0.0888002		-0.118031							0.0353513	-0.117132	0.126482	-0.0888002	-0.118031																													0.126482		1	3		50.8867		50.828		0.994033		0.998749	56.1419	0.108491	0.102013	-0.0587174		0	0	0.000980906			0	0.390833			0	0.559065
SREK1	Q8WXA9	255	3	4	3	3	7.183	6.7985	1	1	1.00468	1.01377	0.851052	0.835654	0.827091	0.879385	0.599266	0.643528	0.563478	0.626242	0.253605	0.263115	0.236539	0.255294	0.061973	0.0694589	0.0744011	0.0832672	0.035511	0.0504206	0.0398304	0.0642764	0.0282647	0.0390387	0.0346913	0.0511197	0.0148327	0.0132913	0.0229873	0.0232557	0.00673882	0.0197296	-0.0412008	0.0735895	-0.0888374	-0.0392843	-0.100503	-0.0435324									0.0132342	0.0161943	-0.0640609	-0.0720179					0.00918587	0.081169	0.0350393	0.0402846					0.0414197	0.5738	0.590009	0.18868	0.161776	0.998157	0.997943	0.999686	0.999999	0.4262	0.409991	0.81132	0.838224	0.00184322	0.0020572	0.000314226	6.78133e-07	-0.0720179	0.359773	1	4	47.4223	47.6572	47.2462	47.5398	0.998653	0.99217	0.998906	0.997508	52.0317	0.126393	0.125622	-0.146794	0.516632	1	1	0.014062			1	-0.0588862	0.489653	0.4262	1	0.305237	0.499937
SRFBP1	Q8NEF9	127	3	3	3	2	6.6138	6.975	1	1	0.969831	1.11571	0.992286	1.0347	1.13433	1.21957	1.05362	1.12529	1.04568	1.1069	0.940406	0.92947	0.673384	0.927953	0.636034	0.728159	0.658282	0.774699	0.347479	0.274709	0.350282	0.338194	0.164946	0.0892718	0.184582	0.0935997	0.0196743	0.0185593	0.0485882	0.034777	-0.0441953	0.157966	0.193009	0.237161	-0.0109178	-0.0237715	-0.481855	-0.00235716	0.0496017	0.0893824	0.0115898	0.299948	0.162266				0.0568854	0.215085	-0.0173446	-0.242106	0.0694921	0.155769	0.162266		0.14295	0.0312202	0.00908893	0.339056	0.0281292	0.2039			0.125724	0.669277	0.94036	0.446644	0.0421224	0.703203	0.877413	0.808918	0.999997	0.330723	0.0596404	0.553356	0.957878	0.296797	0.122587	0.191082	3.05066e-06	-0.242106	0.405324	1	4	54.8795	54.5859	54.0574	54.4684	0.983342	0.962078	0.954063	0.963181	61.0741	0.109906	0.100079	-0.469739	0.20397	1	1	0.0191168			1	-0.444237	0.517708	0.330723	1	0.806203	0.499937
SRGAP1	Q7Z6B7	208	2	3	2	3	6.492	6.6995	1	1	1.00765	0.975817	0.834819	0.883694	0.839084	0.840897	0.692625	0.72224	0.681564	0.675805	0.377055	0.350658	0.348631	0.313914	0.101021	0.0374174	0.0884751	0.0470499	0.0523194	0.0146263	0.0522176	0.0229523	0.0306181	0.00755525	0.0516473	0.0137069	0.0195429	0.0143633	0.0365996	0.0186602	0.0109931	-0.0353179	0.00735167	-0.0716172	-0.0232246	-0.0958714	-0.113074	-0.159694									-0.0121624	-0.0321328	-0.059548	-0.136384					0.0327468	0.0558395	0.051369	0.0329652					0.0432301	0.471822	0.425982	0.365028	0.217707	0.656429	0.958432	0.99962	0.998253	0.528178	0.574018	0.634972	0.782293	0.343571	0.0415676	0.00038004	0.00174655	-0.136384	0.2764	1	4	48.2444	48.4793	48.3031	48.127	0.995737	0.996097	0.994833	0.995334	53.0886	0.109773	0.105513	-0.146794	0.42265	0	1	0.0169531			0	-0.204715		0.471822	0	0.0137713
SRGAP2	O75044	302	4	7	4	7	6.967	7.1317	1	1	0.984997	0.993445	0.782759	0.774644	0.753376	0.762237	0.454545	0.421863	0.480426	0.417011	0.308952	0.270581	0.319884	0.277808	0.15784	0.114266	0.139988	0.115312	0.0637089	0.016648	0.0688087	0.035657	0.0269053	0.0138952	0.0378496	0.0235457	0.00275218	0.00624986	0.0159164	0.0151892	-0.0218094	-0.0094881	-0.0551988	-0.0232945	0.0798908	-0.0166904	0.050166	0.0380263	-0.173163								-0.0156487	-0.0392467	0.0316002	0.0440961	-0.173163				0.00871245	0.0225598	0.0682933	0.0085841					0.0270374	0.477086	0.442725	0.546181	0.564285	0.384689	0.976789	0.979778	0.999983	0.522914	0.557275	0.453819	0.435715	0.615311	0.0232112	0.020222	1.68882e-05	-0.173163	0.794358	1	5	46.7765	46.6003	47.1875	46.6003	0.995196	0.997455	0.997242	0.995483	53.7345	0.116711	0.10555	0.205511	0.571607	1	1	0.00450102			1	-0.288039	0.811621	0.477086	1	-0.0262398	0.499937
SRI	P30626	349	9	19	5	9	7.9357	8.4863	1	1	0.91332	1.03892	0.887855	0.969526	1.13782	0.967369	0.875254	0.779837	0.991399	0.915342	0.752297	0.706169	0.634208	0.666078	0.693664	0.663342	0.721262	0.590687	0.437626	0.364783	0.363172	0.381561	0.163139	0.135208	0.162404	0.133551	0.0114631	0.0130514	0.0311578	0.0413882	-0.130808	0.0550901	0.357881	-0.00321368	0.179763	0.231138	-0.246347	-0.0843234	0.056286	-0.167359	-0.269047	0.0648763	-0.00651837				-0.0378591	0.177334	0.205451	-0.165335	-0.0555367	-0.102085	-0.00651837		0.13145	0.255333	0.0363281	0.114568	0.158141	0.236119			0.155323	0.372464	0.925634	0.949958	0.0876205	0.317141	0.194252	0.458314	1	0.627536	0.0743658	0.0500415	0.912379	0.682859	0.805748	0.541686	5.2018e-08	0.205451	0.179492	1	3	54.8795	54.2336	54.762	53.7638	0.94489	0.936011	0.923161	0.969959	66.2413	0.104126	0.10054	-0.293587	0.67031	1	1	0.0122573			1	0.569745	0.357634	0.372464	1	-0.281138	0.499937
SRM	P19623	442	12	7	7	5	8.2212	8.0707	1	1	0.955389	0.996564	1.00107	0.956193	0.949008	0.942354	0.821843	0.704173	0.825831	0.776785	0.484764	0.466628	0.442824	0.481674	0.178788	0.170896	0.184065	0.174957	0.015186	0.00404851	0.0235202	0.0117937	0.00854759	0.0017937	0.0133553	0.00790058	0.0018226	0.000558783	0.0076164	0.00466454	-0.0658401	-0.00496569	-0.0770441	-0.0210326	0.00698493	0.141586	-0.13055	0.045784	0.0419715	0.0338848							-0.0354029	-0.0490383	0.0742854	-0.0423832	0.0379281				0.0430447	0.0396061	0.0951772	0.124687	0.00571815				0.0616467	0.458166	0.442167	0.587148	0.449964	0.544803	0.995932	0.999091	0.999992	0.541834	0.557833	0.412852	0.550036	0.455197	0.00406782	0.00090865	8.40883e-06	0.0742854	0.598845	1	3	49.4775	49.0664	49.6536	49.5362	0.996455	0.996955	0.998514	0.998434	53.9693	0.100001	0.100001	0.322946	0.269904	1	1	0.00119069			1	0.272578	0.650088	0.458166	1	-0.25295	0.499937
SRP14	P37108	318	9	12	5	7	8.2404	8.3693	1	1	1.03718	1.0624	0.871157	0.924922	1.02263	0.947307	0.841606	0.859805	0.873137	0.861928	0.804141	0.773312	0.906153	0.826008	0.733329	0.75537	0.767639	0.735694	0.734031	0.667718	0.64821	0.763429	0.547792	0.530739	0.553126	0.587747	0.120644	0.0852548	0.123055	0.12791	0.0526696	0.0873267	0.231284	0.0344999	0.0530624	0.00355742	0.172308	0.095106	0.0659681	-0.0380764	-0.17938	0.193254	0.0139799	0.147194			0.0699982	0.132892	0.0283099	0.133707	0.0139458	0.0069368	0.0805867		0.0245063	0.139147	0.0350053	0.0545898	0.0735706	0.263492	0.0941963		0.0977867	0.70444	0.841461	0.586548	0.842864	0.542933	0.521392	0.731366	0.982162	0.29556	0.158539	0.413452	0.157136	0.457067	0.478608	0.268634	0.0178378	0.133707	0.206567	1	4	62.2779	62.454	59.1658	59.8117	0.6273	0.678043	0.883906	0.715534		0.100058	0.103181	-2.87715	0.0132672	1	1	0.102949			0	0.407203		0.29556	1	0.956692	0.499937
SRP19	P09132	87	1	2	1	2	6.9677	7.0744	1	1	0.821895	0.992246	0.851312	0.786422	0.887221	0.792081	0.508118	0.485121	0.488419	0.445897	0.126887	0.185364	0.0919086	0.182662	0.0569853	0.0913048	0.0754616	0.112966	0.046236	0.0836147	0.0488537	0.0946957	0.04954	0.0815571	0.0456214	0.0867709	0.0150649	0.0483226	0.0231515	0.0602706	-0.282974	-0.0112299	0.0596066	0.0103446	-0.0570462	-0.121634		-0.0211822									-0.147102	0.0349756	-0.0893403	-0.0211822					0.192152	0.0348335	0.0456707						0.0908855	0.11719	0.615268	0.229827	0.0315899	0.993906	0.854386	0.450755	0.998769	0.88281	0.384732	0.770173	0.96841	0.00609398	0.145614	0.549245	0.00123079	-0.0211822	0.71306	1	4	46.7177	46.3067	46.9526	46.6003	0.996291	0.990423	0.997568	0.994251	49.9766	0.163615	0.168854	0.264228	0.431925	0	0	0.0316937			0	0.0562869		0.11719	0	-1.53487
SRP54	P61011	603	11	24	10	19	7.7337	8.1938	1	1	1.0088	1.00214	0.870238	0.847327	0.866402	0.868634	0.500822	0.448495	0.456847	0.450513	0.102532	0.0980665	0.102691	0.102938	0.018931	0.0241052	0.0329153	0.0318188	0.00795632	0.00765234	0.0139929	0.0186779	0.00516269	0.0043656	0.0119907	0.0117154	0.00251608	0.00124815	0.00745537	0.0089627	0.0126375	0.00307794	-0.00637383	0.0358298	-0.132585	0.00647679											0.0078577	0.014728	-0.0630542						0.0067596	0.0298425	0.0983316						0.0449779	0.512944	0.524249	0.397452	0.559215	0.985046	0.999349	0.999875	0.999998	0.487056	0.475751	0.602548	0.440785	0.0149539	0.000651355	0.000125323	1.74761e-06	-0.0630542	0.514171	1	3	46.8352	46.659	46.659	46.6003	0.99934	0.999257	0.999837	0.999777	49.9178	0.102107	0.111009	-0.117435	0.333333	1	1	0.00188212			1	-0.038578	0.590659	0.487056	1	0.243533	0.499937
SRP68	Q9UHB9	620	11	28	10	17	8.0907	8.1151	1	1	1.02098	1.01617	0.814537	0.852696	0.840558	0.871193	0.442279	0.430616	0.417889	0.446019	0.072676	0.08482	0.0796941	0.0972824	0.0190947	0.0285774	0.0278799	0.0382626	0.0155959	0.0161539	0.0159576	0.0214944	0.00834358	0.0105729	0.0168959	0.0157745	0.000555178	0.00295183	0.00544096	0.00779453	0.0299479	0.0231402	0.0453677	0.0309607	-0.0818382	0.0507026											0.026544	0.0381642	-0.0155678						0.00481378	0.0101873	0.0937205						0.0362405	0.532022	0.545979	0.481204	0.690557	0.917637	0.747269	0.983393	0.999985	0.467978	0.454021	0.518796	0.309443	0.0823632	0.252731	0.0166066	1.4941e-05	0.0381642	0.458743	1	2	46.4241	46.5416	46.3067	46.4829	0.997663	0.999066	0.999333	0.999533	49.7417	0.106135	0.112064	-0.0880762	0.492907	1	1	0.0017535			1	0.190742	0.555321	0.467978	1	0.457988	0.499937
SRP72	O76094	980	18	21	15	18	7.7944	7.8137	1	1	1.05387	1.00267	0.807694	0.83319	0.825296	0.833353	0.421096	0.396311	0.387233	0.380064	0.0589808	0.0699801	0.0739106	0.0816755	0.00788086	0.0158291	0.0174591	0.0243493	0.0060367	0.00606093	0.00831963	0.0123666	0.00408019	0.00282553	0.00730591	0.0085925	0.00241927	0.000658999	0.00720594	0.0058733	0.0756928	0.00384711	0.0311028	0.000283034	-0.120947	-0.060391											0.03977	0.0156929	-0.0906691						0.0508026	0.0217929	0.0428196						0.0384717	0.549466	0.519568	0.388618	0.799948	0.990988	0.980827	0.998505	0.999989	0.450534	0.480432	0.611382	0.200052	0.00901158	0.0191733	0.00149479	1.0659e-05	-0.0906691	0.186348	1	3	46.3067	46.3654	46.1306	46.1306	0.997778	0.999317	0.999663	0.999821	49.5655	0.1	0.104599	-0.205511	0.0198039	1	1	0.00153914			1	-0.101142	0.362363	0.450534	1	0.609777	0.499937
SRP9	P49458	200	13	16	4	6	8.4542	8.6256	1	1	1.00075	1.06809	0.866196	0.940137	1.00183	0.958109	0.815632	0.815553	0.805977	0.846954	0.776747	0.761247	0.777424	0.789503	0.708696	0.695646	0.705333	0.687485	0.637168	0.57403	0.542135	0.667289	0.472816	0.439916	0.44051	0.495914	0.0979692	0.0520903	0.0901078	0.0937425	0.00107734	0.0950363	0.209875	0.0273183	-0.0171798	0.0545041	0.00125609	0.0525794	-0.00686211	-0.017026	-0.233022	0.217185	-0.102104	0.172864			0.0480568	0.118597	0.0186621	0.0269177	-0.0119441	-0.00791844	0.0353805		0.0664391	0.129087	0.0506881	0.0362911	0.00718698	0.318344	0.194432		0.114638	0.598929	0.730131	0.538814	0.555873	0.475132	0.483506	0.573237	0.959629	0.401071	0.269869	0.461186	0.444127	0.524868	0.516494	0.426763	0.0403713	0.118597	0.219987	1	2	59.8117	59.8704	56.9933	58.0502	0.678444	0.664636	0.905848	0.808674		0.132051	0.111882	-2.31934	0.0483309	1	1	0.0750297			1	0.372969	0.386178	0.401071	1	0.704881	0.499937
SRPK1	Q96SB4	129	1	1	1	1	6.8789	6.8839	1	1	1.1575	1.05416	0.860383	0.845098	0.902261	0.881563	0.661736	0.703654	0.675797	0.665405	0.411594	0.432945	0.452797	0.398424	0.141683	0.104649	0.133336	0.120322	0.115475	0.0560286	0.123889	0.0491665	0.15399	0.0307456	0.190668	0.0496445	0.201266	0.0397384	0.223113	0.0645921	0.211017	0.0760923	0.0685663	0.0609452	0.0303343	-0.0806341	0.137641	-0.119879					0.308231		0.148673		0.143554	0.0647558	-0.0251499	0.00888136			0.308231	0.148673	0.0954059	0.00538895	0.0784665	0.182094					0.0903388	0.828458	0.668552	0.432492	0.523956	0.649241	0.384477	0.996877	0.992533	0.171542	0.331448	0.567508	0.476044	0.350759	0.615523	0.00312321	0.00746657	0.456905	0.853612	2	7	47.3636	48.538	47.5398	47.7746	0.978343	0.992708	0.977872	0.995965	53.9693	0.212369	0.165524	-0.293587	0.672439	0	0	0.120502	1		0	1.13944		0.171542	0	1.80087
SRPK2	P78362	58	1	3	1	3	6.8373	6.9364	1	1	1.11135	1.01809	0.890147	0.954862	0.893036	0.891373	0.728289	0.742826	0.763016	0.723274	0.531156	0.550698	0.565862	0.557883	0.369222	0.386619	0.337397	0.36467	0.173148	0.207401	0.192637	0.242728	0.0262621	0.0360287	0.0383295	0.0420191		0.000965722	0.00587826	0.0105744	0.152309	0.025864	0.0046756	-0.0992636	0.0672027	-0.0384832	0.091316	0.0187009	-0.130042	-0.0843196	0.153883	0.226921					0.0890866	-0.047294	0.0143597	0.0550084	-0.107181	0.190402			0.0894103	0.0734961	0.0747312	0.0513467	0.0323305	0.0516457			0.0621601	0.840076	0.294813	0.565555	0.734169	0.118602	0.974279	0.99925	1	0.159924	0.705187	0.434445	0.265831	0.881398	0.0257214	0.000749718	2.65088e-10	0.190402	0.463054	1	6	50.1233	50.7692	50.1233	49.8885	0.986401	0.972648	0.991609	0.987876	59.8411	0.10056	0.10103	-0.440381	0.328508	0	0	0.000965722			0	0.535651		0.159924	0	1.17576
SRPRA	P08240	640	13	27	8	18	7.9627	8.2125	1	1	0.962711	1.02073	0.860559	0.871601	0.858192	0.875326	0.577812	0.534495	0.564811	0.575061	0.209627	0.219702	0.162336	0.202251	0.0308539	0.0537099	0.044025	0.0668078	0.0246549	0.0346517	0.0307757	0.0506726	0.0187866	0.0258026	0.0298523	0.0362651	0.00636479	0.00439535	0.011931	0.0119851	-0.0548256	0.0295987	-0.00397378	0.00615277	-0.0328319	0.105539	-0.368843	-0.119399									-0.0126135	0.00108949	0.0363537	-0.244121					0.059697	0.00716056	0.0978432	0.176383					0.085271	0.460446	0.503423	0.612436	0.0387668	0.996156	0.997068	0.99954	0.999999	0.539554	0.496577	0.387564	0.961233	0.00384398	0.00293158	0.000460151	1.49889e-06	-0.244121	0.270423	1	4	47.3049	47.1875	47.2462	47.3049	0.998741	0.998916	0.998514	0.998638	51.0335	0.117115	0.124063	0.0293587	0.698489	1	1	0.00538007			1	-0.448802	0.420088	0.460446	1	0.00859446	0.499937
SRR	Q9GZT4	49	1	0	1	0	7.5114		1		0.947226		0.935581		0.900284		0.744294		0.719441		0.481829		0.408778		0.270858		0.2706		0.170947		0.18005		0.145365		0.17815		0.0805996		0.0995618		-0.0782197		-0.0554823		-0.0489961		-0.237203		-0.00137753		0.0748498		0.293411				-0.0782197	-0.0554823	-0.0489961	-0.237203	-0.00137753	0.0748498	0.293411																											0.293411		1	7	48.4205		48.8316		0.988862		0.979473		53.4996	0.268952	0.236232	0.411022		0	0	0.0805996	1		0	0.769028			0	-0.744339
SRRM1	Q8IYB3	329	9	7	7	5	7.8854	7.551	1	1	1.17491	1.12376	0.96457	1.00862	0.948515	0.977145	0.791516	0.851097	0.775049	0.808029	0.629985	0.614505	0.683289	0.590749	0.285011	0.271182	0.298146	0.270178	0.177923	0.150857	0.172684	0.194711	0.132584	0.115717	0.136947	0.134063	0.164704	0.206252	0.159734	0.215329	0.232546	0.168334	-0.0242158	-0.0457398	-0.030331	-0.0749156	0.117178	-0.0568797	0.0650031	-0.00535423	-0.0431234	0.368153			-0.0442026	0.0621383	0.20044	-0.0349778	-0.0526233	0.0301491	0.0298245	0.162515		0.00896785	0.0454048	0.0152197	0.0315261	0.123077	0.0497502	0.290816		0.0751944	0.0901412	0.970374	0.358768	0.29395	0.622515	0.621244	0.942512	0.900663	0.537069	0.0296255	0.641232	0.70605	0.377485	0.378756	0.0574878	0.0993367	0.462931	0.20044	0.0247391	1	1	49.1839	49.3013	49.771	48.8316	0.995873	0.993785	0.98108	0.994503	57.9621	0.299688	0.164569	0.0587174	0.91263	1	1	0.185478			1	0.558393	0.214626	0.0296255	1	2.45371	0.499937
SRRM2	Q9UQ35	549	7	11	6	11	7.1356	7.59	1	1	1.17548	1.11501	0.632146	0.767069	0.693198	0.794055	0.340784	0.503699	0.342182	0.43925	0.268164	0.342718	0.317662	0.320412	0.23074	0.226627	0.204246	0.203798	0.172742	0.165701	0.147937	0.228821	0.111147	0.154806	0.10792	0.161596	0.117925	0.266956	0.111326	0.25158	0.233254	0.15706	0.133009	0.0498832	0.0059058	-0.197521	0.244376	-0.0970965	-0.175962	-0.153176	-0.223636	0.46564		0.0619363		-0.0855883	0.195157	0.0914463	-0.0958077	0.0736398	-0.164569	0.121002	0.0619363	-0.0855883	0.053877	0.0587791	0.143845	0.241458	0.0161126	0.487392			0.16691	0.904716	0.737462	0.252974	0.696274	0.131816	0.797959	0.527211	0.27859	0.0952843	0.262538	0.747026	0.303726	0.868184	0.202041	0.472789	0.72141	0.195157	0.0360991	1	1	44.4278	45.5434	44.5452	45.0736	0.99232	0.974988	0.980815	0.985281	50.7986	0.316689	0.250769	-0.176152	0.802186	1	1	0.181453			1	0.546424	0.228664	0.0952843	1	2.39308	0.499937
SRRT	Q9BXP5	506	14	30	11	27	8.1288	8.1548	1	1	1.04144	1.01981	0.8504	0.887185	0.906096	0.900165	0.431587	0.442623	0.383246	0.412003	0.0220374	0.0285851	0.0269144	0.0328494	0.0150744	0.0249601	0.0196017	0.0314451	0.0146973	0.0245412	0.0175292	0.0325947	0.00744843	0.0155986	0.0135747	0.0224483	0.00304755	0.0072004	0.00920456	0.0159747	0.0585732	0.0282965	0.0915228	0.0209534	-0.171383	-0.103425											0.0434348	0.0562381	-0.137404						0.0214089	0.0499001	0.048053						0.0397873	0.652241	0.693346	0.11584	0.976399	0.995899	0.994022	0.999959	1	0.347759	0.306654	0.88416	0.0236007	0.00410075	0.00597836	4.05657e-05	1.05055e-07	-0.137404	0.130672	1	3	46.4829	46.659	46.3067	46.3654	0.996664	0.996966	0.999108	0.997913	49.0958	0.107462	0.113733	-0.23487	0.127128	1	1	0.00512398			1	-0.207025	0.319893	0.347759	1	0.651836	0.499937
SRSF1	Q07955	794	23	44	11	18	8.4323	8.7893	1	1	1.05844	0.925222	0.877577	0.832381	0.863584	0.788853	0.679961	0.698681	0.733288	0.6492	0.632613	0.66983	0.624427	0.646009	0.453203	0.461052	0.476778	0.434239	0.281234	0.258199	0.295202	0.277116	0.180801	0.152883	0.177595	0.167599	0.231082	0.276425	0.239694	0.270409	0.081938	-0.112129	-0.023189	-0.0774864	0.108928	-0.105972	-0.0187914	-0.0522403	0.0731628	-0.0864409	0.0699315	0.102006	-0.0258126	0.132581	0.0527885	-0.0317443	-0.0150954	-0.0503377	0.00147837	-0.0355158	-0.00663903	0.0859685	0.0533844	0.0105221	0.137226	0.0383941	0.151957	0.023652	0.112857	0.0226798	0.112001	0.0597737	0.0823176	0.425851	0.268407	0.50731	0.330694	0.467211	0.849741	0.743509	0.551864	0.574149	0.731593	0.49269	0.669306	0.532789	0.150259	0.256491	0.448136	0.0859685	0.378755	1	6	48.4793	48.3031	52.1197	50.9454	0.992602	0.972628	0.994419	0.989926	66.1238	0.361455	0.110567	3.14138	0.0339167	1	1	0.253753			1	0.299047	0.502231	0.425851	1	-0.0198898	0.499937
SRSF10	O75494	293	7	5	6	4	7.4388	7.6681	1	1	1.03854	1.0592	0.828682	0.87211	0.803009	0.849763	0.488292	0.489201	0.475501	0.522222	0.233624	0.25292	0.233226	0.235727	0.0843149	0.106019	0.106181	0.102016	0.046372	0.0507027	0.0585148	0.0753767	0.0408321	0.0396103	0.0547577	0.0534398	0.132973	0.159726	0.1469	0.179329	0.0545603	0.0829726	-0.0454033	-0.0374494	-0.0382958	0.0942368	-0.00245629	-0.101564								0.167012	0.0687664	-0.0414264	0.0279705	-0.05201				0.167012	0.0200905	0.00562426	0.0937147	0.0700795					0.0473772	0.76388	0.33111	0.616298	0.292235	0.918241	0.999683	0.999517	0.938614	0.23612	0.66889	0.383702	0.707765	0.0817592	0.000317294	0.000482829	0.0613865	0.167012	0.509952	1	8	46.5416	46.6003	46.3067	46.6003	0.992106	0.985484	0.99958	0.999346	51.2096	0.195347	0.164534	-0.117435	0.514929	1	1	0.146349	1		1	0.482659	0.587745	0.23612	1	0.942557	0.499937
SRSF11	Q05519	146	4	8	3	7	7.4841	7.8496	1	1	1.06679	0.957532	0.752131	0.763895	0.794638	0.750162	0.479137	0.497832	0.486138	0.457108	0.187826	0.190471	0.189706	0.173615	0.0446434	0.0439086	0.059639	0.0507279	0.0361503	0.0224588	0.0438647	0.0366433	0.0205488	0.0159656	0.036661	0.0273933	0.019611	0.0108659	0.0330925	0.0232172	0.0932777	-0.0626069	0.0793138	-0.026172	0.020927	-0.123124	0.0143627	-0.13368									0.0153354	0.0265709	-0.0510984	-0.0596585					0.110227	0.0745897	0.101859	0.104682					0.0978395	0.551595	0.58882	0.333524	0.308052	0.988951	0.999145	0.999979	0.999993	0.448405	0.41118	0.666476	0.691948	0.0110493	0.00085486	2.08168e-05	6.57416e-06	-0.0596585	0.45406	1	4	46.4829	46.7177	46.6003	46.3067	0.997632	0.996364	0.998963	0.99841	51.3858	0.110472	0.117578	-0.146794	0.516632	1	1	0.0152385			1	-0.0308848	0.551531	0.448405	1	0.329351	0.499937
SRSF2	Q01130	546	33	40	7	12	8.7805	8.9409	1	1	1.03769	0.928773	0.880158	0.890695	0.874109	0.813211	0.74732	0.766952	0.75513	0.730968	0.685836	0.706448	0.714873	0.697964	0.563088	0.57754	0.555634	0.554799	0.382837	0.390554	0.38692	0.378368	0.261042	0.241092	0.255633	0.24012	0.478375	0.461978	0.499002	0.457082	0.0533791	-0.106603	-0.00994851	-0.131302	0.0149992	-0.0693271	0.0598234	-0.0174294	-0.0192259	-0.0579539	0.0153058	-0.0457348	-0.0302084	-0.00582748	0.0609044	-0.0153685	-0.0266118	-0.0706253	-0.0271639	0.021197	-0.0385899	-0.0152145	-0.0180179	0.0227679	0.113124	0.08581	0.0596278	0.0546259	0.0273848	0.0431622	0.0172399	0.0539331	0.0568635	0.343253	0.148098	0.340206	0.626269	0.280114	0.408493	0.392078	0.635218	0.656747	0.851902	0.659794	0.373731	0.719886	0.591507	0.607922	0.364782	-0.0706253	0.312769	1	2	46.9526	47.1875	52.8831	52.7656	0.954984	0.88859	0.979448	0.993767		0.58884	0.196651	5.75431	0.00052021	1	1	0.470176			0	-0.0557313		0.343253	1	-0.152058	0.499937
SRSF3	P84103	262	13	19	6	11	8.4092	8.8912	1	1	0.970222	0.910479	0.903473	0.890915	0.84281	0.821959	0.703391	0.700904	0.728511	0.693441	0.653979	0.655488	0.648429	0.62421	0.506874	0.51388	0.503206	0.500843	0.35607	0.328975	0.336334	0.370694	0.219446	0.205576	0.242217	0.214314	0.44214	0.445667	0.442622	0.438707	-0.0436133	-0.135302	-0.100274	-0.116222	0.0506248	-0.0154431	-0.0122958	-0.0705361	-0.0104761	-0.0370754	-0.0822676	0.172248	0.142438	0.060051	0.00157012	-0.0227057	-0.0894577	-0.108248	0.0175909	-0.041416	-0.0237758	0.0449903	0.101245	-0.0105678	0.0648338	0.0112764	0.0467171	0.0411821	0.0188086	0.17997	0.0582566	0.0171656	0.0547763	0.111273	0.0733737	0.598431	0.280088	0.368256	0.736256	0.914066	0.440414	0.888727	0.926626	0.401569	0.719912	0.631744	0.263744	0.0859345	0.559586	-0.108248	0.0346636	1	2	46.9526	46.8352	52.061	51.5326	0.94879	0.906352	0.991384	0.988371	64.1275	0.542974	0.223979	4.90291	0.00303393	1	1	0.440665			0	-0.140969		0.111273	1	-0.873313	0.499937
SRSF4	Q08170	219	4	11	2	7	7.3681	7.9403	1	1	1.12829	0.954689	0.883948	0.803994	0.838718	0.815705	0.549026	0.544721	0.580715	0.557564	0.239904	0.245931	0.271832	0.259401	0.0422482	0.0462411	0.06452	0.0600916	0.0206165	0.0232329	0.0294386	0.0500515	0.0197785	0.0224217	0.0236062	0.0365268	0.0164183	0.0494057	0.0281015	0.0580256	0.174132	-0.0668972	-0.0757762	0.0208632	0.0809573	0.0336193	0.180261	0.0769358									0.0536172	-0.0274565	0.0572883	0.128599					0.170433	0.0683344	0.033473	0.0730621					0.0863257	0.623161	0.436046	0.631246	0.77141	0.99288	0.999656	0.991722	0.993519	0.376839	0.563954	0.368754	0.22859	0.0071203	0.000343839	0.0082775	0.00648075	0.128599	0.0782201	1	4	47.2462	47.07	47.3636	46.9526	0.999227	0.994904	0.998206	0.997122	52.6776	0.120857	0.109257	-7.10543e-15	1	1	1	0.032912			1	0.395629	0.270345	0.376839	1	0.768696	0.499937
SRSF5	Q13243	216	6	6	4	4	7.5139	7.8603	1	1	1.18684	0.991019	0.792546	0.817119	0.868005	0.827553	0.571471	0.629232	0.641913	0.610499	0.447014	0.489036	0.510508	0.466208	0.282825	0.262663	0.315678	0.272014	0.205502	0.15282	0.216044	0.262444	0.16245	0.129629	0.189141	0.159756	0.307991	0.317185	0.344648	0.325187	0.247122	-0.0130149	0.131208	0.0183064	0.167698	-0.043604	0.191614	-0.0689683	0.158544	0.0504705	0.0721671	0.780176	0.219468	0.301484	0.162238	0.0359463	0.117053	0.0747574	0.062047	0.0613226	0.104507	0.426171	0.260476	0.099092	0.183944	0.0798337	0.149413	0.184259	0.0764193	0.500638	0.0579941	0.0893016	0.165225	0.780359	0.690972	0.660813	0.659055	0.755755	0.99237	0.948128	0.744621	0.219641	0.309028	0.339187	0.340945	0.244245	0.00762998	0.0518724	0.255379	0.426171	0.236831	1	6	46.0131	46.8352	47.7159	46.8352	0.980787	0.943527	0.994212	0.98861	55.7896	0.369614	0.257021	0.851403	0.293103	1	1	0.312588		55.5	1	1.06981	0.397463	0.219641	1	1.49672	0.499937
SRSF6	Q13247	300	4	12	3	8	6.7862	8.1712	1	1	1.06271	0.92901	0.845378	0.809656	0.878618	0.763667	0.523453	0.534657	0.593277	0.537728	0.293069	0.31323	0.307051	0.297813	0.088638	0.106609	0.130916	0.114336	0.0558565	0.0343717	0.0765516	0.070105	0.0402732	0.0261609	0.0610039	0.0409175	0.0518973	0.0307654	0.0720554	0.0416784	0.0877528	-0.106234	0.0556392	-0.0843654	0.180645	0.00826453	0.0672364	-0.0728157									-0.00924048	-0.0143631	0.0944548	-0.00278962					0.137169	0.0989982	0.121892	0.0990318					0.114273	0.474034	0.459686	0.744787	0.492155	0.981054	0.999828	0.999394	0.995837	0.525966	0.540314	0.255213	0.507845	0.0189464	0.000172186	0.000606432	0.0041629	0.0944548	0.322737	1	3	47.0113	47.2462	47.7159	47.1288	0.998598	0.99925	0.998663	0.99872	53.0886	0.139968	0.133927	0.293587	0.451179	1	1	0.0413314			1	0.318274	0.461274	0.474034	1	0.0473049	0.499937
SRSF7	Q16629	391	9	14	5	8	7.9078	8.0506	1	1	1.10913	1.03455	0.855159	0.872008	0.85648	0.84481	0.599695	0.547686	0.601683	0.603353	0.388913	0.408647	0.380261	0.370261	0.18309	0.215843	0.211666	0.222681	0.122109	0.120648	0.143853	0.144884	0.0745603	0.0639612	0.0997261	0.0803137	0.116342	0.11218	0.129746	0.13907	0.149426	0.0490032	0.00222763	-0.0457146	0.00477513	0.139653	-0.0324574	-0.142313	0.209237	0.0449959							0.0992144	-0.0217435	0.0722143	-0.087385	0.127116				0.0710093	0.0339003	0.0953734	0.0776794	0.116136				0.0788196	0.903386	0.382923	0.833181	0.123612	0.947809	0.997152	0.999803	0.995803	0.0966141	0.617077	0.166819	0.876388	0.0521908	0.00284774	0.00019671	0.00419695	0.127116	0.413772	1	5	47.3636	47.2462	47.4811	47.3049	0.998576	0.994106	0.997197	0.998446	54.6739	0.224223	0.171383	0.0880762	0.492907	1	1	0.114261			1	0.392271	0.524308	0.0966141	1	1.29199	0.499937
SRSF9	Q13242	243	8	20	5	12	7.8904	7.9338	1	1	1.07872	1.03231	0.856669	0.879045	0.843422	0.875169	0.461972	0.495009	0.485851	0.544394	0.261029	0.284013	0.28008	0.276056	0.175698	0.192581	0.19936	0.194169	0.14562	0.137625	0.159047	0.198586	0.138953	0.130592	0.156434	0.15173	0.171962	0.182628	0.17623	0.197366	0.109319	0.04587	-0.022484	-0.00637517	0.0727108	0.137197	0.101626	-0.040995	0.182279	0.0118481	0.127244	0.529027	0.170955	0.216437	0.0353705	0.111968	0.0775943	-0.0144296	0.104954	0.0303155	0.0970636	0.328135	0.193696	0.0736693	0.0448649	0.0113907	0.0455986	0.100848	0.120513	0.284104	0.03216	0.0541627	0.0867053	0.793361	0.438489	0.862382	0.627228	0.8446	0.997539	0.970326	0.781744	0.206639	0.561511	0.137618	0.372772	0.1554	0.00246099	0.0296744	0.218256	0.521831	0.0513897	2	6	46.0131	46.3067	46.1306	46.3654	0.997501	0.996135	0.990486	0.987588	50.3876	0.297314	0.260854	0.0880762	0.685515	1	1	0.177295	1		1	1.28654	0.243369	0.206639	1	1.04387	0.499937
SRXN1	Q9BYN0	191	4	9	3	7	7.2875	8.1574	1	1	0.984877	1.00073	0.846191	0.870614	0.861671	0.844093	0.593711	0.576361	0.583329	0.576067	0.34111	0.316682	0.297975	0.296414	0.202193	0.190364	0.191874	0.180364	0.126744	0.11207	0.121064	0.125091	0.0866312	0.0772636	0.0920588	0.0842558	0.0285344	0.0305255	0.0409623	0.0506026	-0.0219849	0.00104802	0.0261525	-0.0446305	-0.0254511	-0.000735972	-0.195047	-0.0954198	-0.0755667	-0.0778498							-0.0104685	-0.00923902	-0.0130935	-0.145234	-0.0767082				0.0162868	0.0500512	0.0174762	0.0704472	0.00161439				0.0311752	0.444154	0.450671	0.430299	0.0370352	0.158125	0.73043	0.912715	0.999996	0.555846	0.549329	0.569701	0.962965	0.841875	0.26957	0.087285	3.58595e-06	-0.145234	0.114214	1	4	47.4223	47.3049	47.5398	47.3049	0.991926	0.991373	0.99242	0.993578	52.795	0.194935	0.173932	0.0587174	0.698489	1	1	0.02953			1	-0.224763	0.30324	0.444154	1	0.0332119	0.499937
SSB	P05455	992	32	51	19	27	8.5335	8.6877	1	1	1.0747	0.993088	0.865346	0.864904	0.873808	0.864592	0.694973	0.737608	0.645022	0.67954	0.572598	0.578692	0.590075	0.541929	0.343219	0.360036	0.322129	0.337403	0.110841	0.0907822	0.0996676	0.130847	0.0142255	0.0117056	0.0231821	0.0254777	0.00147093	0.0017057	0.00975316	0.00938998	0.103939	-0.0100071	0.0140402	-0.000520397	-0.107609	-0.118296	0.0433748	-0.0946931	-0.0914874	-0.0936687							0.0469658	0.00675992	-0.112952	-0.0256592	-0.092578				0.0805718	0.0102959	0.00755726	0.0976288	0.0015424				0.0395192	0.622472	0.517954	0.229269	0.432208	0.270784	0.884614	0.999947	1	0.377528	0.482046	0.770731	0.567792	0.729216	0.115386	5.33014e-05	4.7016e-09	-0.112952	0.186452	1	3	49.771	50.1233	49.6536	49.4187	0.993296	0.994372	0.979812	0.993755	58.3144	0.10026	0.100519	-0.411022	0.19171	1	1	0.00158832			1	-0.151627	0.362363	0.377528	1	0.69236	0.499937
SSBP1	Q04837	412	14	37	6	9	8.4898	9.0159	1	1	0.912931	0.916138	0.922929	0.925132	0.900766	0.894173	0.858243	0.812264	0.823283	0.838574	0.816251	0.824009	0.73945	0.748242	0.696721	0.777036	0.682432	0.769313	0.629025	0.685255	0.614432	0.629761	0.569195	0.602699	0.567876	0.523594	0.541482	0.580931	0.498796	0.577812	-0.131422	-0.126362	-0.035068	-0.0491045	-0.0599977	0.04599	-0.14256	-0.139156	-0.0298962	-0.014411	-0.0338649	-0.121837	-0.00334726	-0.202989	-0.118462	-0.00776673	-0.128892	-0.0420862	-0.00700384	-0.140858	-0.0221536	-0.0778508	-0.103168	-0.0631142	0.00357751	0.00992529	0.0749446	0.00240703	0.0109497	0.0622053	0.141168	0.0782731	0.0479314	0.0386364	0.266996	0.458368	0.0284829	0.370767	0.130615	0.0729207	0.178494	0.961364	0.733004	0.541632	0.971517	0.629233	0.869385	0.927079	0.821506	-0.140858	0.00595543	1	4	46.1306	44.0755	61.8081	62.2779	0.535705	0.120659	0.842984	0.873562		0.888722	0.116531	16.94	0.00384936	1	1	0.538304			0	-0.214851		0.0386364	1	-1.32588	0.499937
SSBP2	P81877	133	1	1	1	1	6.4474	6.5637	1	1	1.01409	1.0604	0.807643	0.864161	0.756834	0.80249	0.703454	0.843416	0.706614	0.72254	0.662358	0.818002	0.719993	0.838296	0.472631	0.574711	0.492216	0.572738	0.274584	0.311114	0.247408	0.282326	0.0491996	0.0828464	0.0668173	0.0612162		0.0569786	0.0158611	0.0770979	0.0201845	0.0846153	-0.093742	-0.106817	0.006466	-0.223167	0.12037	0.0353566	0.0585774	-0.00496315	-0.150356	-0.140079					0.0523999	-0.100279	-0.108351	0.0778634	0.0268071	-0.145217			0.0455594	0.0092453	0.162375	0.0601138	0.04493	0.00726755			0.0549152	0.622145	0.277292	0.261942	0.677496	0.563364	0.198698	0.505993	0.953896	0.377855	0.722708	0.738058	0.322504	0.436636	0.801302	0.494007	0.0461043	-0.145217	0.383377	1	6	51.1803	53.5877	51.239	52.1785	0.95793	0.965849	0.937212	0.929441	63.6577	0.103006	0.102842	-0.675251	0.65338	0	0	0.0464795			0	-0.224727		0.377855	0	0.754725
SSBP3	Q9BWW4	61	1	1	1	1	6.5163	6.3601	1	1	1.07422	0.857345	0.936774	0.89679	0.801316	0.696102	0.762809	0.774565	0.732758	0.749394	0.688742	0.638366	0.739739	0.67519	0.562802	0.506339	0.492447	0.502343	0.277352	0.271231	0.26246	0.243394	0.0431938	0.0740912	0.0725749	0.0817417		0.0217885	0.0205056	0.0454367	0.103287	-0.222052	-0.225331	-0.36547	-0.0579851	-0.047661	0.103052	0.0809102	-0.19266	-0.0114288	-0.0796211	-0.156226					-0.0593828	-0.295401	-0.052823	0.0919812	-0.102044	-0.117923			0.23005	0.0990936	0.00730029	0.0156568	0.12815	0.0541677			0.0890696	0.333983	0.0277181	0.351233	0.745187	0.232872	0.200853	0.995416	0.999817	0.666017	0.972282	0.648767	0.254813	0.767128	0.799147	0.00458392	0.000183041	-0.295401	0.108602	1	2	52.2372	52.061	52.5895	51.65	0.952751	0.970155	0.960935	0.952124	62.3659	0.101802	0.101529	-0.0293587	0.956604	0	0	0.0217885			0	-0.564981		0.333983	0	-0.528156
SSH1				1		1		6.4832		1		0.980316		0.79107		0.752457		0.531444		0.461757		0.199485		0.196679		0.0788151		0.0937221		0.0458492		0.0940375		0.0476892		0.0540588		0.0606046		0.0706522		-0.0286818		-0.0721964		-0.202785		-0.0204354									-0.0286818	-0.0721964	-0.202785	-0.0204354																														-0.202785		1	3		46.7177		46.3067		0.99362		0.996642	51.0922	0.154811	0.156994	-0.411022		0	0	0.0606046			0	-0.355151			0	-0.175815
SSH3	Q8TE77	235	6	7	5	6	7.174	7.2118	1	1	0.984211	0.987669	0.795391	0.792223	0.814921	0.793245	0.415678	0.337966	0.373231	0.383443	0.12409	0.0878061	0.106456	0.0745632	0.0644875	0.0342777	0.0648511	0.0441619	0.0434023	0.0187057	0.0469494	0.0251697	0.0309533	0.0073141	0.0401355	0.0115809	0.00745045	0.000673171	0.0210037	0.0069075	-0.0229605	-0.0179007	0.0349956	0.00185841	-0.155397	0.182135											-0.0204306	0.018427	0.0133692						0.00357778	0.0234316	0.238671						0.0885602	0.475169	0.522399	0.516256	0.245774	0.713874	0.791341	0.931803	0.999989	0.524831	0.477601	0.483744	0.754226	0.286126	0.208659	0.0681967	1.06127e-05	-0.0204306	0.0149874	1	1	46.1893	45.9544	46.1306	46.1306	0.99829	0.999606	0.998634	0.998777	49.4481	0.123757	0.127528	0.0587174	0.666667	1	1	0.00406181			1	0.0579898	0.197844	0.475169	1	-0.081119	0.499937
SSR1	P43307	209	9	8	3	3	7.892	8.0205	1	1	1.00284	0.925976	0.900992	0.889317	0.875102	0.871487	0.78874	0.86811	0.810759	0.758078	0.824215	0.803317	0.837956	0.802401	0.852417	0.811657	0.821808	0.823574	0.823426	0.735112	0.758473	0.79968	0.571482	0.587391	0.587976	0.539342	0.202443	0.200285	0.217065	0.245519	0.00408759	-0.110954	-0.0420624	-0.0292181	0.0397245	-0.195533	0.0238536	-0.00164564	-0.0527596	0.0210269	-0.118541	0.121458	0.0410483	-0.123121	0.100617	0.293778	-0.0534331	-0.0356402	-0.077904	0.011104	-0.0158663	0.00145806	-0.0410362	0.197197	0.0813466	0.00908227	0.166352	0.0180307	0.0521749	0.169705	0.116085	0.136585	0.0936702	0.275215	0.344438	0.19446	0.549827	0.429026	0.506562	0.322628	0.976906	0.724785	0.655562	0.80554	0.450173	0.570974	0.493438	0.677372	0.0230945	0.197197	0.158149	1	8	59.0484		58.8135	61.2209	0.656653		0.876313	0.773671		0.100024	0.210691	0.968838		1	1	0.201364			1	0.551047	0.340243	0.275215	1	-0.459875	0.499937
SSR3	Q9UNL2	115	2	11	1	6	8.05	8.6187	1	1	0.83615	0.945794	0.930279	0.898155	0.885196	0.875498	0.872217	0.814625	0.826369	0.784717	0.860925	0.894119	0.802359	0.860306	0.875556	0.856963	0.847199	0.85267	0.835337	0.83474	0.817408	0.809527	0.751164	0.72106	0.715081	0.693512	0.232857	0.184545	0.220018	0.186428	-0.258165	-0.0804022	-0.0716664	-0.0368611	-0.0779001	-0.053964	-0.10164	-0.0556175	-0.0474986	-0.00724541	-0.0313027	-0.0442478	-0.0710203	-0.0561991	-0.0818247	0.0146486	-0.169284	-0.0542638	-0.065932	-0.0786287	-0.027372	-0.0377753	-0.0636097	-0.033588	0.125698	0.024611	0.0169253	0.0325427	0.0284633	0.00915353	0.0104802	0.0682169	0.0395113	0.00943509	0.194683	0.149996	0.110856	0.329741	0.272492	0.158206	0.294842	0.990565	0.805317	0.850004	0.889144	0.670259	0.727508	0.841794	0.705158	-0.169284	0.196999	1	1	66.0358	65.9771	59.342		0.725654	0.627597	0.912603					-6.66443		0	0	0.203223			0	-0.279252		0.00943509	0	-1.78944
SSR4	P51571	331	13	20	5	7	7.9025	8.6587	1	1	0.932989	0.964433	0.938618	0.930233	0.933291	0.939045	0.875985	0.835184	0.872523	0.86642	0.856605	0.843578	0.786264	0.766804	0.902773	0.902907	0.86474	0.896838	0.812721	0.769368	0.781228	0.810332	0.537727	0.548012	0.522372	0.483201	0.0142795	0.00843742	0.0344423	0.0343447	-0.100068	-0.0522477	-0.00821112	0.0136016	-0.00571424	0.0529725	-0.123616	-0.137664	-0.0620971	-0.00973019	-0.0570168	0.0748391	-0.0417949	-0.181584			-0.0761577	0.00269526	0.0236291	-0.13064	-0.0359136	0.00891115	-0.111689		0.033814	0.0154239	0.0414978	0.00993325	0.037029	0.0932362	0.0988457		0.0471114	0.292553	0.507769	0.567735	0.178098	0.3978	0.525668	0.213732	1	0.707447	0.492231	0.432265	0.821902	0.6022	0.474332	0.786268	1.54608e-07	-0.13064	0.0253032	1	4	58.9897	59.2245	58.7548	58.7548	0.87281	0.81461	0.936281	0.909974	59.6062	0.113543	0.11646	-0.352305	0.095466	1	1	0.0113585			1	-0.1917	0.214626	0.292553	1	-0.720675	0.499937
SSRP1	Q08945	521	5	14	4	11	7.5831	7.8099	1	1	1.10582	1.08565	0.8911	0.907173	0.871787	0.901516	0.333368	0.279601	0.315092	0.360221	0.22198	0.222467	0.200337	0.194243	0.157362	0.207992	0.181367	0.199944	0.0637079	0.0839863	0.0636202	0.108479	0.0154256	0.0509172	0.0230724	0.0598169		0.0297329	0.00526336	0.0348328	0.14512	0.118556	-0.0316125	-0.00902378	-0.0813452	0.365515	-0.147999	-0.195729	0.204831	-0.0569335							0.131838	-0.0203182	0.142085	-0.171864	0.0739486				0.0187835	0.0159727	0.315978	0.0337497	0.185095				0.113916	0.824941	0.441274	0.84205	0.115584	0.703151	0.898298	0.992825	0.870865	0.175059	0.558726	0.15795	0.884416	0.296849	0.101702	0.00717498	0.129135	-0.171864	0.0163944	1	4	45.9544	45.7783	45.6021	45.7195	0.98532	0.982707	0.980418	0.985482	48.7435	0.207111	0.194417	-0.205511	0.19171	1	1	0.0200481	1		1	-0.285097	0.201588	0.175059	1	1.66641	0.499937
SSSCA1	O60232	45	1	5	1	4	7.5982	7.4007	1	1	1.1154	0.987553	0.820809	0.867222	0.870186	0.874591	0.763913	0.811888	0.83595	0.774781	0.800612	0.76773	0.903168	0.798822	0.784751	0.645586	0.69711	0.660468	0.755063	0.536677	0.689699	0.569453	0.649385	0.458439	0.631584	0.499417	0.312211	0.230156	0.331974	0.247737	0.157563	-0.0180698	0.084277	0.0122069	0.130007	-0.067493	0.173892	0.0572747	-0.170849	0.0328795	-0.13063	0.0855234	-0.0400988	0.123517	0.0885517	0.106201	0.0697467	0.048242	0.0312572	0.115583	-0.0689848	-0.0225531	0.0417089	0.0973763	0.124191	0.0509612	0.139654	0.0824609	0.144058	0.152843	0.115694	0.0124799	0.102793	0.777917	0.703174	0.635789	0.891768	0.224504	0.400938	0.678023	0.853886	0.222083	0.296826	0.364211	0.108232	0.775496	0.599062	0.321977	0.146114	0.115583	0.34226	1	4	64.8027	60.2227	60.2227	56.5823	0.231212	0.629085	0.721897	0.831697		0.289113	0.140488	-4.11022	0.295191	0	0	0.271183			0	0.366142		0.222083	0	0.953807
SSU72	Q9NP77	61	2	3	2	3	6.5117	6.6979	1	1	1.01786	1.00083	0.93972	0.798859	0.886881	0.813815	0.444206	0.359192	0.403088	0.311612	0.201863	0.0813952	0.220099	0.0875505	0.16359	0.0352076	0.171988	0.0422349	0.124674	0.0224784	0.134443	0.0299558	0.0902191	0.018451	0.101428	0.0216609	0.0168114	0.00600793	0.0351062	0.0124631	0.0255428	0.00119166	-0.0834906	0.0267595	-0.140137	-0.205005	0.124772		0.0722258								0.0133672	-0.0283656	-0.172571	0.124772	0.0722258				0.0172189	0.0779586	0.0458685						0.0470153	0.565194	0.364122	0.0276371	0.910728	0.969169	0.99585	0.984649	1	0.434806	0.635878	0.972363	0.0892723	0.0308309	0.00415026	0.0153509	6.87248e-08	-0.172571	0.548013	1	3	46.4241	46.0131	46.1306	45.7783	0.98547	0.999054	0.980859	0.999458	48.8609	0.172022	0.17626	-0.264228	0.431925	0	1	0.0114097			0	-0.286699		0.434806	0	0.306764
ST13	P50502	548	17	27	8	13	8.3838	8.5001	1	1	1.07208	1.01036	0.899616	0.877864	0.906827	0.90192	0.792257	0.815045	0.845754	0.799276	0.742184	0.695785	0.766857	0.735318	0.273846	0.255423	0.250619	0.243525	0.0256332	0.00890714	0.0306235	0.0328004	0.0166913	0.0084497	0.0254627	0.0188347	0.014079	0.00923105	0.0279507	0.0228345	0.100413	0.0148674	0.0115182	0.0390023	0.09427	-0.028186	0.0471817	0.0797269	-0.127872	-0.0688206							0.0576401	0.0252603	0.033042	0.0634543	-0.0983462				0.0604898	0.0194342	0.0865895	0.0230129	0.0417555				0.0462564	0.578228	0.534491	0.54507	0.585982	0.368407	0.998053	0.994263	0.998755	0.421772	0.465509	0.45493	0.414018	0.631593	0.00194656	0.00573681	0.00124476	-0.0983462	0.212223	1	5	50.5931	50.4757	51.0628	50.4757	0.986131	0.989289	0.976813	0.976977	55.4373	0.100005	0.100001	0.23487	0.514929	1	1	0.011655			1	-0.118536	0.38156	0.421772	1	0.814864	0.499937
ST3GAL1				2		2		6.6806		1		1.00573		0.896477		0.912033		0.855396		0.810519		0.703944		0.732743		0.469068		0.477846		0.30747		0.371069		0.203543		0.195321		0.0655669		0.0841495		0.00824135		0.0248197		-0.0777469		0.0578452		0.0267476		0.271243		-0.0594892			0.00824135	0.0248197	-0.0777469	0.0578452	0.0267476	0.271243	-0.0594892																											0.271243		1	6		53.5877		53.0592		0.954863		0.984464	66.1238	0.109929	0.103442	-0.528457		0	0	0.0655669			0	0.718804			0	0.247936
ST3GAL4	Q11206	112	1	3	1	3	6.0178	6.6424	1	1	0.977743	0.928991	0.909605	0.889074	0.871597	0.888279	1.00787	0.862878	0.906149	0.779147	0.810345	0.791652	0.72441	0.796193	0.716367	0.73226	0.638189	0.72966	0.444317	0.405962	0.460674	0.441524	0.258182	0.210613	0.270849	0.250605	0.132239	0.103656	0.162569	0.133063	-0.0324728	-0.106263	-0.061578	-0.00129057	-0.153489	-0.147261	-0.16173	0.00825095	-0.166716	-0.00513241	0.0521562	0.121148	0.0691023	0.250821	0.297902		-0.0693681	-0.0314343	-0.150375	-0.0767395	-0.0859241	0.0866521	0.159962	0.297902	0.0521779	0.0426297	0.00440389	0.120195	0.114257	0.0487845	0.128495		0.0729917	0.178266	0.335273	0.0314772	0.155054	0.129461	0.872414	0.974841	0.999472	0.821734	0.664727	0.968523	0.844946	0.870539	0.127586	0.0251593	0.00052794	0.457864	0.303313	2	7	56.6997	56.23	56.0538	55.8777	0.962858	0.957474	0.969601	0.976555		0.108874	0.102754	-0.499098	0.184912	0	0	0.117948			0	1.14161		0.178266	0	-0.642754
ST3GAL6	Q9Y274	269	8	8	7	8	7.3516	7.4197	1	1	0.902857	1.005	0.887489	0.947939	0.90455	1.00495	0.766563	0.858543	0.785064	0.873357	0.729212	0.727002	0.580469	0.690351	0.552126	0.627663	0.543999	0.617113	0.353438	0.366301	0.341227	0.382201	0.205151	0.222187	0.229479	0.216569	0.0819589	0.0990351	0.10743	0.130392	-0.14743	0.00719137	0.0274698	0.0842567	0.0344069	0.0246815	-0.329119	-0.0746293	-0.021395	-0.0244545	-0.0507291	0.0613024	0.161676	-0.0369493			-0.0701194	0.0558632	0.0295442	-0.201874	-0.0229248	0.00528664	0.0623631		0.109334	0.0401544	0.00687691	0.179951	0.0021634	0.0792182	0.140449		0.0797353	0.195766	0.754106	0.64315	0.0139234	0.387786	0.526264	0.777903	0.999725	0.804234	0.245894	0.35685	0.986077	0.612214	0.473736	0.222097	0.000275036	-0.201874	0.247662	1	4	53.5877	55.2905	53.6464	54.6446	0.988038	0.960195	0.978854	0.972152		0.111365	0.103269	-0.293587	0.794153	1	1	0.090497			1	-0.353088	0.40438	0.195766	1	-0.651375	0.499937
ST5	P78524	118	2	2	2	2	6.1473	6.5168	1	1	1.06423	1.13853	0.942202	1.03817	0.951328	1.12058	0.690953	0.690591	0.686262	0.768111	0.347292	0.381694	0.289335	0.310398	0.179277	0.250365	0.231846	0.249684	0.123204	0.169693	0.1584	0.17813	0.102172	0.116629	0.095474	0.0987994	0.0213961	0.0273226	0.0240608	0.0380034	0.0898076	0.187172	0.0139076	0.110207	-0.00982731	0.153484	-0.263406	-0.298296	0.37098	-0.00392595	0.362521	0.0700027					0.13849	0.0620573	0.0718282	-0.280851	0.183527	0.216262			0.0688469	0.0680938	0.115478	0.0246714	0.265099	0.206841			0.124838	0.879289	0.705574	0.733677	0.0152082	0.934939	0.959616	0.0803235	0.991978	0.120711	0.294426	0.266323	0.984792	0.0650606	0.0403843	0.919677	0.00802186	-0.280851	0.0806345	1	4	47.8921	47.9508	47.5398	47.7746	0.988385	0.964133	0.98385	0.977846	51.5619	0.23703	0.220117	-0.264228	0.160746	0	1	0.0243594			0	-0.532017		0.120711	0	1.74274
ST6GAL1	P15907	80	2	3	2	3	7.0326	7.1441	1	1	1.11039	1.05317	0.861243	0.911319	0.93646	0.945174	0.81904	0.820106	0.849386	0.851529	0.662783	0.643805	0.714094	0.670959	0.404846	0.353709	0.372244	0.343587	0.193538	0.172599	0.191926	0.229062	0.0827207	0.115938	0.110954	0.136534	0.0226724	0.0342457	0.0391129	0.0573213	0.151064	0.0747335	0.120797	0.0526227	0.0524869	0.0542455	0.107576	0.0596013	-0.121122	-0.0418859	-0.0120679	0.408317					0.112899	0.0867101	0.0533662	0.0835888	-0.0815037	0.198125			0.0539737	0.0482068	0.00124354	0.0339234	0.0560281	0.297257			0.0817721	0.876686	0.816652	0.713304	0.808257	0.197501	0.971762	0.997483	0.999995	0.123314	0.183348	0.286696	0.191743	0.802499	0.0282379	0.00251712	4.69083e-06	0.198125	0.322476	1	6	51.239	50.5931	51.239	50.7105	0.997226	0.988943	0.990872	0.991993	60.1934	0.121779	0.100642	0.0587174	0.900985	0	1	0.028459			0	0.553148		0.123314	0	1.44904
ST7	Q9NRC1	69	2	3	2	3	6.427	6.3446	1	1	0.788322	1.02123	0.968157	0.876694	0.910342	0.855686	0.7716	0.522546	0.738863	0.640068	0.53227	0.399774	0.327976	0.338478	0.356426	0.252117	0.375273	0.215892	0.185841	0.0655338	0.185005	0.0744446	0.077633	0.0304055	0.103159	0.0217102	0.0190865	0.00543598	0.0360439	0.0278766	-0.343144	0.0303098	-0.0888325	-0.0349921	-0.0625465	0.292668	-0.698567	-0.240119	0.0743377	-0.223785	-0.00650107						-0.156417	-0.0619123	0.115061	-0.469343	-0.0747236	-0.00650107			0.264072	0.0380709	0.251175	0.324172	0.210805				0.217659	0.308387	0.421054	0.644026	0.0763592	0.405049	0.61222	0.451419	0.999839	0.691613	0.578946	0.355974	0.923641	0.594951	0.38778	0.548581	0.00016078	-0.469343	0.153084	1	4	50.1233	48.0095	49.771	48.7141	0.984654	0.989431	0.945326	0.993566	56.4355	0.12713	0.156139	0.176152	0.895172	0	1	0.0122612			0	-0.959064		0.308387	0	-1.64178
ST7L	Q8TDW4	69	0		0		6.427																																																																																																				0	0				0				0
STAG1	Q8WVM7	446	4	7	4	7	6.8641	7.0621	1	1	0.952986	1.09784	0.990599	1.06409	0.983235	1.10668	0.894181	0.784496	0.794726	1.04182	0.6721	0.637118	0.53136	0.464723	0.264787	0.348633	0.238241	0.298802	0.0166422	0.0316768	0.0319816	0.0525077	0.00660117	0.0194377	0.0175559	0.0292535	0.00217231	0.00664465	0.0118623	0.0179051	-0.0694738	0.134671	-0.0107651	0.0566188	-0.170108	0.409262	-0.338986	-0.45519	-0.152407	-0.222519							0.0325986	0.0229268	0.119577	-0.397088	-0.187463				0.144352	0.0476476	0.409677	0.0821685	0.0495765				0.146684	0.552605	0.537061	0.685209	0.0649924	0.226784	0.996933	0.998984	0.999994	0.447395	0.462939	0.314791	0.935008	0.773216	0.00306667	0.00101581	6.25837e-06	-0.397088	0.0621385	1	4	50.5931	50.5344	49.8885	49.6536	0.997002	0.984102	0.997137	0.967846	55.3198	0.100003	0.115643	-0.792685	0.0225344	1	1	0.00440848			1	-0.795364	0.250513	0.447395	1	0.527473	0.499937
STAG2	Q8N3U4	171	4	7	3	6	7.1869	7.14	1	1	0.854194	1.07512	1.00671	1.11937	0.984185	0.988174	0.910379	0.786198	0.885987	0.888875	0.696666	0.642962	0.483532	0.585698	0.302994	0.294493	0.28562	0.2436	0.0498839	0.0647546	0.0625298	0.0817722	0.0178363	0.0462769	0.0274751	0.0720127	0.00857168	0.0387149	0.0153875	0.0509507	-0.227364	0.104497	-0.0326504	-0.179844	-0.0391805	0.177088	-0.526858	-0.134577	-0.0851899	-0.27372							-0.0614334	-0.106247	0.068954	-0.330717	-0.179455				0.234661	0.104082	0.152925	0.277384	0.133311				0.180473	0.323891	0.217223	0.695688	0.0150031	0.0996677	0.98511	0.999635	0.999588	0.676109	0.782777	0.304312	0.984997	0.900332	0.0148898	0.000365463	0.000411563	-0.330717	0.157831	1	4	50.8867	50.1821	50.2995	50.2995	0.997136	0.977263	0.989695	0.995457	55.2024	0.120274	0.135424	-0.23487	0.573599	1	1	0.0236433			1	-0.644994	0.340101	0.323891	1	-0.551691	0.499937
STAG3				1		1		7.0353		1		0.91688		0.879911		0.79108		0.565982		0.657492		0.356218		0.499076		0.233403		0.222716		0.0611765		0.0558771		0.0546833		0.0645423		0.0213866		0.0439924		-0.125195		-0.153534		0.216217		0.486501		-0.0676145							-0.125195	-0.153534	0.216217	0.486501	-0.0676145																													0.486501		1	4		47.7159		49.5362		0.994294		0.993707	56.2593	0.152525	0.100099	1.82024		0	0	0.0213866			0	1.20649			0	-1.28345
STAM	Q92783	403	9	13	6	8	7.5115	7.8813	1	1	1.06517	0.982167	0.90993	0.881017	0.904693	0.895171	0.791793	0.805473	0.823475	0.78355	0.755527	0.719743	0.76827	0.703293	0.359688	0.36347	0.350975	0.337571	0.122521	0.0934925	0.118885	0.148596	0.0538606	0.0452191	0.0578377	0.0536882	0.00910117	0.0166957	0.0301735	0.0301409	0.0910775	-0.0259605	-0.00832705	0.0229939	0.0566027	-0.0398125	0.02413	-0.0333574	-0.035379	-0.106645							0.0325585	0.00733344	0.00839506	-0.00461368	-0.0710119				0.0827584	0.0221473	0.0681759	0.0406497	0.0503926				0.0528248	0.565967	0.514934	0.517094	0.490603	0.358933	0.933292	0.809595	0.999972	0.434033	0.485066	0.482906	0.509397	0.641067	0.0667078	0.190405	2.78826e-05	-0.0710119	0.13457	1	5	51.1803	51.0041	51.5326	50.828	0.994747	0.995781	0.982042	0.99147	57.8447	0.100101	0.100068	0.0880762	0.830969	1	1	0.0128984			1	-0.0566071	0.323718	0.434033	1	0.527014	0.499937
STAM2	O75886	276	4	11	4	8	7.2101	7.6861	1	1	1.06592	0.966347	0.907307	0.868743	0.932759	0.862793	0.755874	0.738152	0.768248	0.690789	0.439579	0.399931	0.394657	0.36092	0.0619858	0.0566062	0.0777189	0.0590292	0.0211275	0.0150267	0.029786	0.0386942	0.0212795	0.0188093	0.0322226	0.0279538	0.0111984	0.0105045	0.0251501	0.0178077	0.0920929	-0.0493869	0.0399133	-0.00991555	0.0234264	-0.0956732	-0.155525	-0.148071									0.021353	0.0149989	-0.0361234	-0.151798					0.100041	0.0352343	0.0842161	0.00527045					0.0561905	0.548837	0.534355	0.417826	0.196059	0.859415	0.999855	0.996785	0.99989	0.451163	0.465645	0.582174	0.803941	0.140585	0.000145078	0.00321526	0.000110024	-0.151798	0.247127	1	4	48.8316	48.7141	48.8903	48.2444	0.996975	0.994095	0.997926	0.994827	53.206	0.101267	0.103479	-0.205511	0.59518	1	1	0.0108515			1	-0.239636	0.404308	0.451163	1	0.398413	0.499937
STAMBP	O95630	245	4	7	4	6	7.0412	7.209	1	1	1.02894	1.01735	0.860761	0.849996	0.898251	0.868877	0.472415	0.429421	0.411974	0.433837	0.140597	0.123612	0.141661	0.115617	0.0589684	0.0721514	0.0732699	0.0839092	0.0493583	0.0492101	0.0516768	0.0747035	0.0397808	0.0440528	0.0418692	0.0475082	0.0160804	0.0189865	0.0244192	0.022591	0.0411521	0.0248224	0.0615061	0.0316954	-0.197502	0.0147609											0.0329873	0.0466008	-0.0913706						0.0115468	0.0210793	0.150093						0.0609062	0.6044	0.645546	0.234397	0.365778	0.973043	0.989674	0.765625	0.997131	0.3956	0.354454	0.765603	0.634222	0.0269574	0.0103261	0.234375	0.0028691	-0.0913706	0.363534	1	3	46.6003	46.3654	46.3654	46.3067	0.998594	0.997783	0.997576	0.996729	49.5068	0.148021	0.15273	-0.146794	0.349055	1	1	0.0175334			1	-0.102732	0.492883	0.3956	1	0.531934	0.499937
STAP2				1		1		6.2999		1		1.04936		0.862854		0.910467		0.417922		0.485418		0.110838		0.0390274				0.0674617						0.0189448				0.0119926		0.0320033		0.0695153		0.0774904		0.215995											0.0695153	0.0774904	0.215995																															0.215995		1	3		46.4829		46.6003		0.999812		0.994613	49.3894	0.122348	0.116483	0.117435		0	0	0.0119926			0	0.593635			0	0.95115
STARD10	Q9Y365	518	10	13	7	10	7.3768	7.8563	1	1	1.05687	1.0678	0.899006	0.899967	0.904227	0.963926	0.608392	0.598949	0.601541	0.680309	0.235535	0.246556	0.224254	0.228848	0.0544107	0.0694975	0.0668575	0.0842879	0.0399876	0.0330016	0.049552	0.0670256	0.0370923	0.0295216	0.0371295	0.0427982	0.00837806	0.00353491	0.0138956	0.0115517	0.0798029	0.0946393	0.00835454	0.0990495	-0.0163384	0.183756	-0.0708074	-0.107529									0.0872211	0.053702	0.083709	-0.0891681					0.0104909	0.0641311	0.141488	0.025966					0.0605191	0.649673	0.59378	0.643963	0.347178	0.889333	0.993413	0.874341	0.999864	0.350327	0.40622	0.356037	0.652822	0.110667	0.00658706	0.125659	0.000135684	-0.0891681	0.132236	1	4	47.4811	47.5985	47.3049	47.5985	0.998709	0.998973	0.998643	0.997717	51.4445	0.129342	0.132392	-0.0880762	0.633492	1	1	0.00595648			1	-0.0977417	0.321978	0.350327	1	1.15435	0.499937
STARD13				3		3		6.7479		1		0.942387		0.773909		0.706719		0.604775		0.579882		0.459214		0.475688		0.444553		0.399632		0.398469		0.407253		0.356598		0.35643		0.00783612		0.0239844		-0.0856084		-0.131027		-0.0606397		0.0508484		-0.153684		0.0314565		-0.000683273			-0.0856084	-0.131027	-0.0606397	0.0508484	-0.153684	0.0314565	-0.000683273																											-0.153684		1	5		51.8262		51.1803		0.662529		0.821151		0.150147	0.137558	-0.645892		0	0	0.00783612			0	-0.243908			0	-0.829137
STARD3NL	O95772	256	2	4	2	3	7.5773	7.6522	1	1	0.853263	0.934936	0.895315	0.959906	0.876089	0.902523	0.863336	0.885701	0.897787	0.900261	0.851291	0.86917	0.699716	0.837725	0.889274	0.950241	0.858842	0.941961	0.901225	0.941044	0.838853	0.947733	0.888619	0.952981	0.897018	0.829175	0.876184	1.00679	0.802382	0.997821	-0.228937	-0.0970602	-0.0313176	-0.0889294	0.0564502	0.0235242	-0.282883	-0.0531614	-0.0502353	-0.0126254	-0.103469	0.0102186	0.0135718	-0.200771	-0.126945	-0.0129063	-0.162999	-0.0601235	0.0399872	-0.168022	-0.0314303	-0.0466253	-0.0935994	-0.0699256	0.0932513	0.0407377	0.0232822	0.162437	0.0265942	0.0803895	0.151563	0.0806375	0.0823616	0.0330997	0.23184	0.688379	0.0297622	0.349347	0.283829	0.131588	0.198194	0.9669	0.76816	0.311621	0.970238	0.650653	0.716171	0.868412	0.801806	-0.168022	0.327298	1	4						0.829658		0.596087		1.39574	0.100393			0	1	0.900101			0	-0.276393		0.0330997	0	-1.71731
STARD5	Q9NSY2	221	3	4	3	3	6.4946	7.2051	1	1	1.05538	1.03872	0.878107	0.855604	0.917401	0.953943	0.751919	0.699653	0.798842	0.77575	0.582116	0.607861	0.713575	0.743187	0.267494	0.289723	0.427928	0.447781	0.0659685	0.0938971	0.166114	0.197528	0.00467557	0.0134888	0.0345624	0.0417624	0.000404035	0.00212985	0.00230252	0.0105449	0.0777608	0.0548036	0.0631551	0.156958	0.0873326	0.148952	0.293759	0.289983	0.677865	0.628119	1.33233	1.0729					0.0662822	0.110057	0.118142	0.291871	0.652992	1.20262			0.0162332	0.066329	0.0435716	0.00266944	0.0351756	0.18344			0.0579032	0.618171	0.690464	0.703039	0.898047	0.993673	0.999878	0.999999	1	0.381829	0.309536	0.296961	0.101953	0.00632746	0.00012233	5.97374e-07	3.31799e-07	1.85561	0.0044844	2	5	49.771	49.8298	51.3564	51.3564	0.996461	0.994745	0.985358	0.98723	59.3126	0.100103	0.100254	1.55601	0.000355809	1	1	0.00126694			1	4.30833	0.124253	0.381829	1	0.914046	0.499937
STARD7	Q9NQZ5	84	2	7	2	6	7.0208	7.332	1	1	0.975344	1.0349	0.865091	0.920429	0.954911	0.935015	0.843831	0.770731	0.890888	0.83946	0.66236	0.650312	0.621156	0.653579	0.43321	0.471375	0.503722	0.489568	0.190903	0.120596	0.205319	0.15083	0.0958377	0.0454689	0.120256	0.0628587	0.0544974	0.0238019	0.0578456	0.0368261	-0.0360175	0.0494874	0.142515	0.0226823	0.0782903	0.123235	-0.0926607	0.00722911	0.217563	0.0546326	0.105027	0.32274					0.00673494	0.0825986	0.100763	-0.0427158	0.136098	0.213884			0.0604611	0.0847345	0.0317805	0.0706327	0.115209	0.153946			0.0861274	0.52274	0.755099	0.79882	0.359238	0.867487	0.953254	0.996789	0.994306	0.47726	0.244901	0.20118	0.640762	0.132513	0.0467462	0.00321084	0.00569365	0.213884	0.647051	1	6	51.239	51.1215	52.1785	51.5326	0.995558	0.994151	0.994529	0.992961	59.8411	0.102973	0.100248	0.675251	0.175939	0	1	0.0391496			0	0.588851		0.47726	0	0.230648
STAT1	P42224	974	18	28	15	18	7.7794	8.001	1	1	1.01458	1.03865	0.740525	0.756295	0.766802	0.778511	0.126106	0.113538	0.136896	0.168061	0.0366324	0.0399904	0.0487927	0.0509394	0.0141534	0.0197669	0.0213365	0.025685	0.0067993	0.00822261	0.00911948	0.0133279	0.00313821	0.00589509	0.00722754	0.00889739	0.000329946	0.00124714	0.0050155	0.00583271	0.0208778	0.0547071	0.0503052	0.0417666		0.565809											0.0377925	0.0460359	0.565809						0.023921	0.00603772							0.0149793	0.547726	0.558058	0.854054	0.87835	0.926976	0.950591	0.992255	0.999999	0.452274	0.441942	0.145946	0.12165	0.0730238	0.049409	0.00774494	9.41246e-07	0.565809	0.176705	1	3	45.0149	45.0149	45.0149	45.1324	0.999686	0.999604	0.999226	0.999487	47.3343	0.111889	0.11687	0.0587174	0.42265	1	1	0.000788542			1	1.38617	0.355999	0.452274	1	0.587081	0.499937
STAT2	P52630	180	3	3	3	3	6.2424	7.0906	1	1	1.01288	1.0324	0.590764	0.737691	0.6633	0.781422	0.155509	0.0846439	0.174616	0.199099	0.0689569	0.0335639	0.0732869	0.0404426	0.0302336	0.0271861	0.025933	0.0281466	0.0195518	0.0210177	0.0209194	0.0255841	0.0165456	0.0160664	0.0193654	0.0181746	0.00318388	0.0055524	0.0115	0.0101491	0.0184655	0.0460008	0.167079	0.0830848	0.167188	1.23401											0.0322331	0.125082	0.700598						0.0194704	0.0593928	0.754357						0.27774	0.550951	0.689327	0.991283	0.758008	0.36718	0.77227	0.78562	0.999867	0.449049	0.310673	0.0087172	0.241992	0.63282	0.22773	0.21438	0.000132523	0.700598	0.255904	1	3	44.4865	44.7801	44.7801	45.2498	0.999271	0.999615	0.99891	0.999659	47.6866	0.124134	0.12272	0.381663	0.302123	1	1	0.00436814		46.9	1	1.69155	0.409472	0.449049	1	0.52328	0.499937
STAT3	P40763	676	11	28	9	21	7.4255	7.8654	1	1	0.922129	1.01127	0.928225	0.871735	0.91811	0.901365	0.548423	0.451106	0.493097	0.508303	0.140592	0.131685	0.104529	0.112592	0.0355635	0.0551824	0.0551813	0.0611927	0.0150548	0.0239195	0.0240575	0.0365912	0.00825302	0.0141334	0.0128023	0.0190359	0.00168924	0.00421112	0.00554594	0.0104191	-0.11696	0.0161616	-0.0158073	0.0482221	-0.153418	0.172224											-0.0503993	0.0162074	0.00940294						0.0941314	0.0452757	0.230263						0.123223	0.358277	0.546619	0.527094	0.0181867	0.991943	0.999603	0.998553	1	0.641723	0.453381	0.472906	0.981813	0.00805722	0.000396978	0.00144743	3.4076e-07	-0.0503993	0.528032	1	1	47.1288	46.659	46.9526	46.9526	0.999755	0.9995	0.998708	0.998975	49.8591	0.117947	0.127945	0.0587174	0.825922	1	1	0.00295018			1	-0.0099072	0.5999	0.358277	1	-0.425057	0.499937
STAT5A				1		1		6.6169		1		0.85416		0.669533		0.634861		0.311464		0.254059		0.0927504		0.0663069		0.0147562		0.0248591				0.0334727		0.00355089		0.00764804				0.0104465		-0.227421		-0.0767123		-0.293899											-0.227421	-0.0767123	-0.293899																															-0.293899		1	3		45.426		45.5434		0.999175		0.999108	49.6242	0.100001	0.116733	0.117435		0	0	0.0104465			0	-0.56158			0	-2.45666
STAT5B	P51692	126	1	1	1	1	6.7961	6.7306	1	1	1.13016	1.1018	0.815049	0.943887	0.840384	0.89562	0.430714	0.313523	0.408192	0.410558	0.277023	0.138132	0.227263	0.150885	0.163911	0.108955	0.168708	0.129585	0.123857	0.0803372	0.155335	0.104325	0.12127	0.0648009	0.122761	0.0643575	0.081061	0.0328062	0.107609	0.0586102	0.176531	0.139859	0.0441609	-0.0757272	-0.0774828	0.389014	-0.285644	0.127405	0.041615		0.326702						0.158195	-0.0157832	0.155765	-0.0791197	0.041615	0.326702			0.025931	0.0847737	0.329863	0.292069					0.183159	0.862794	0.455183	0.859299	0.287804	0.844368	0.985938	0.510989	0.999446	0.137206	0.544817	0.140701	0.712196	0.155632	0.014062	0.489011	0.000553511	0.326702	0.494541	1	6	45.9544	46.1306	45.5434	45.837	0.992858	0.995937	0.988173	0.99549	49.2719	0.226692	0.211259	-0.352305	0.175837	0	0	0.0569336	1		0	0.844453		0.137206	0	1.96889
STAT6	P42226	204	1	6	1	6	7.196	7.1648	1	1	0.843442	0.997774	0.885896	0.847992	0.916389	0.862038	0.545234	0.466498	0.51524	0.498777	0.179136	0.162251	0.109386	0.148622	0.0382407	0.0527587	0.056466	0.0655913	0.015425	0.0185637	0.0273698	0.028522	0.0158545	0.0118065	0.0202449	0.0185709	0.00441179		0.0115971	0.00597175	-0.24564	-0.00321541	0.0488229	0.0236999	-0.0816313	0.0965252	-0.711624	-0.126581									-0.124428	0.0362614	0.00744695	-0.419103					0.17142	0.0177647	0.125976	0.413688					0.182212	0.204709	0.596746	0.520093	0.00878103	0.992901	0.999619	0.996513	0.999958	0.795291	0.403254	0.479907	0.991219	0.00709851	0.000380553	0.00348716	4.17224e-05	-0.419103	0.211422	1	4	47.1288	46.7177	47.1288	47.1288	0.999832	0.999936	0.997177	0.998644	50.505	0.113658	0.129735	0.205511	0.42265	0	0	0.00441179		49.8	0	-0.84524		0.204709	0	-1.27465
STAU1	O95793	320	7	14	5	12	7.3694	7.4647	1	1	1.20918	1.14274	0.93572	0.995109	0.983737	1.01771	0.71606	0.712883	0.742991	0.768525	0.498924	0.528587	0.561645	0.538018	0.25412	0.269483	0.27655	0.277455	0.180304	0.15265	0.176443	0.212205	0.122585	0.122357	0.136881	0.140851	0.0938014	0.0830491	0.0960531	0.102323	0.274023	0.192497	0.0721968	0.0324048	0.0532653	0.108425	0.170838	0.025513	0.122028	0.0420634	-0.0312307	0.475229					0.23326	0.0523008	0.0808452	0.0981756	0.0820459	0.221999			0.0576479	0.0281372	0.039004	0.10276	0.0565438	0.358121			0.107036	0.970757	0.679188	0.762328	0.805493	0.765505	0.965257	0.935995	0.922287	0.0292426	0.320812	0.237672	0.194507	0.234495	0.0347428	0.0640046	0.0777134	0.23326	0.0292468	1	1	48.4205	48.7141	48.8903	48.538	0.992487	0.986974	0.993373	0.991864	57.6685	0.253732	0.157257	0.146794	0.587607	1	1	0.0884252			1	0.63275	0.220549	0.0292426	1	2.83038	0.499937
STAU2				3		3		6.7607		1		1.09243		0.804788		0.760153		0.42133		0.446486		0.213797		0.233475		0.0971723		0.105856		0.0550425		0.0791805		0.0414953		0.0573131		0.00819852		0.0302728		0.127544		-0.0823193		0.0836652		0.127026									0.127544	-0.0823193	0.0836652	0.127026																														0.127544		1	1		46.3654		45.837		0.997079		0.998088	52.1491	0.149672	0.138291	-0.528457		0	0	0.00819852			0	0.393241			0	1.61712
STBD1	O95210	382	8	20	8	12	8.0196	8.3949	1	1	0.94575	0.989595	0.921148	0.912185	0.850454	0.870033	0.759815	0.70263	0.712383	0.721772	0.536962	0.495003	0.44128	0.42926	0.176606	0.161242	0.156528	0.141609	0.0616892	0.0259597	0.0534165	0.0370557	0.0516478	0.0269439	0.054628	0.0305757	0.0821634	0.043002	0.0786402	0.048047	-0.0804696	-0.0150896	-0.115199	-0.0682569	-0.0929955	0.0387765	-0.283125	-0.205585	-0.174119	-0.187321							-0.0477796	-0.0917281	-0.0271095	-0.244355	-0.18072				0.0462306	0.0331932	0.0931769	0.0548295	0.00933485				0.047353	0.364832	0.255307	0.422111	0.049836	0.10448	0.858811	0.824673	0.63686	0.635168	0.744693	0.577889	0.950164	0.89552	0.141189	0.175327	0.36314	-0.244355	0.0588645	1	4	49.0664	48.949	49.1252	49.0077	0.996691	0.996925	0.996525	0.998693	54.1455	0.142428	0.115638	0.0587174	0.552786	1	1	0.0625827			1	-0.449332	0.248421	0.364832	1	-0.394992	0.499937
STEAP3	Q658P3	359	10	16	8	12	8.4806	8.5283	1	1	0.942723	1.00123	0.93777	0.919183	0.909543	0.913408	0.829782	0.805859	0.832046	0.766339	0.761005	0.805255	0.652746	0.76365	0.630546	0.664585	0.568837	0.631305	0.261354	0.277431	0.182256	0.180738	0.014314	0.0323663	0.0360071	0.0395871	0.00166257	0.00422529	0.0183626	0.022931	-0.0850937	0.00177912	-0.0440922	-0.00909381	0.00392991	-0.0725436	-0.221384	-0.0765329	-0.148585	-0.0741176	-0.520041	-0.618225					-0.0416573	-0.026593	-0.0343069	-0.148958	-0.111352	-0.569133			0.0614284	0.0247476	0.0540749	0.102425	0.0526567	0.0694261			0.0607932	0.433286	0.457273	0.444961	0.275734	0.327418	0.0203728	0.996241	1	0.566714	0.542727	0.555039	0.724266	0.672582	0.979627	0.00375949	1.53209e-07	-0.569133	0.00587483	1	6	52.8831	53.4702	52.472	52.7656	0.96364	0.960105	0.983105	0.965765	61.0154	0.100369	0.100084	-0.557816	0.231342	1	1	0.00294393			1	-1.18515	0.136751	0.433286	1	-0.324729	0.499937
STIM1	Q13586	607	15	38	12	24	8.0849	8.4002	1	1	0.987984	0.98231	0.858049	0.881335	0.893791	0.861525	0.730897	0.773051	0.710515	0.712589	0.620865	0.625359	0.592919	0.632093	0.381196	0.368482	0.372232	0.370967	0.0975752	0.0769145	0.0957725	0.104401	0.0153257	0.0124147	0.0294492	0.0238085	0.0134981	0.0108446	0.0247515	0.0242574	-0.0174398	-0.0257491	0.0588775	-0.0327976	-0.0408045	-0.117495	-0.0664456	0.015451	-0.03433	0.00969419							-0.0215945	0.0130399	-0.0791495	-0.0254973	-0.0123179				0.00587554	0.0648241	0.054228	0.0579097	0.0311298				0.0427934	0.419542	0.548831	0.231349	0.405296	0.453858	0.962888	0.999998	0.999999	0.580458	0.451169	0.768651	0.594704	0.546142	0.0371122	2.24017e-06	1.11117e-06	-0.0791495	0.189956	1	3	50.2408	50.4757	50.5931	50.4757	0.989647	0.99459	0.988603	0.987375	57.9034	0.100175	0.100179	0.176152	0.311753	1	1	0.0121714			1	-0.0750436	0.364514	0.419542	1	-0.0944762	0.499937
STIP1	P31948	1099	41	90	24	41	8.7489	8.8713	1	1	1.06259	0.97848	0.862035	0.878153	0.893541	0.877031	0.767166	0.810132	0.743361	0.723199	0.675898	0.684014	0.755561	0.735917	0.611799	0.634065	0.65202	0.650836	0.516504	0.496495	0.513645	0.54094	0.209851	0.190068	0.187633	0.204183	0.0574353	0.0482416	0.0753312	0.0720862	0.0875901	-0.031386	0.0517865	-0.00184348	-0.0454758	-0.163765	0.160742	0.105519	0.0918581	0.037664	-0.00800793	0.123689	-0.161452	0.10335			0.028102	0.0249715	-0.10462	0.13313	0.064761	0.0578404	-0.029051		0.0841288	0.0379221	0.083643	0.0390486	0.0383211	0.0931236	0.187244		0.0804901	0.632377	0.61817	0.112471	0.934501	0.779157	0.754682	0.363356	0.999928	0.367623	0.38183	0.887529	0.0654988	0.220843	0.245318	0.636644	7.17257e-05	0.13313	0.0237038	1	4	54.7033	55.5254	54.8207	54.2923	0.875192	0.820113	0.895287	0.89952		0.11758	0.108816	-0.557816	0.371879	1	1	0.0528384			1	0.405897	0.213416	0.367623	1	0.475869	0.499937
STK10	O94804	51	2	3	1	3	6.0968	6.6621	1	1	1.06295	1.05729	0.812554	0.853363	0.753032	0.837426	0.35034	0.0931913	0.347061	0.144084	0.232626	0.0235227	0.263128	0.0432933	0.208451	0.0106055	0.191962	0.021514	0.120162	0.0109103	0.130004	0.019009	0.0675314	0.0165353	0.07002	0.0180525	0.0701145	0.00575688	0.0649229	0.0219881	0.0880715	0.0803766	-0.109753	-0.0271984	-0.013566		0.17775		-0.118892								0.084224	-0.0684757	-0.013566	0.17775	-0.118892				0.00544115	0.058375							0.0319081	0.577024	0.437224	0.758302	0.880303	0.844365	0.847643	0.581708	0.971558	0.422976	0.562776	0.241698	0.119697	0.155635	0.152357	0.418292	0.0284422	0.17775	0.841685	1	4	45.6021	45.2498	45.426	45.1324	0.989602	0.999772	0.98073	0.999759	47.8627	0.18159	0.177458	-0.146794	0.587607	0	0	0.0379357	1		0	0.506987		0.422976	0	1.11996
STK11	Q15831	105	1	1	1	1	7.0464	7.0295	1	1	0.998826	0.97944	0.880703	0.852233	0.961907	0.88229	0.847437	0.799314	0.932386	0.779612	0.823943	0.764412	0.755018	0.76705	0.724929	0.684094	0.720348	0.738148	0.66339	0.615034	0.653302	0.656581	0.43277	0.447029	0.410657	0.397519	0.00503612		0.0191961	0.0220673	-0.0016945	-0.029971	0.127241	0.0500039	0.13782	-0.0360069	-0.126034	0.00497063	-0.00914609	0.109717	-0.0221084	0.0943064	-0.0756659	-0.169346			-0.0158327	0.0886227	0.0509065	-0.0605315	0.0502853	0.036099	-0.122506		0.0199945	0.0546152	0.122914	0.092634	0.0840487	0.0823177	0.0662418		0.0746809	0.416336	0.872573	0.748917	0.213698	0.74637	0.68405	0.0636626	1	0.583664	0.127427	0.251083	0.786302	0.25363	0.31595	0.936337	1.10454e-08	-0.122506	0.0659455	1	7	59.5769	43.7819	58.3438	57.8153	0.745223	0.353718	0.881659	0.828811		0.111891	0.101848	6.4002	0.503013	0	0	0.00503612			0	-0.173272		0.416336	0	-0.0283517
STK11IP	Q8N1F8	283	4	3	4	3	6.7415	6.7195	1	1	0.893041	1.01402	0.964076	0.927655	0.944218	0.887596	0.624269	0.669376	0.594982	0.708964	0.335441	0.511579	0.263634	0.48895	0.201641	0.349159	0.193936	0.35148	0.0820142	0.0751739	0.079835	0.104077	0.0386786	0.0358961	0.0529334	0.0339686	0.0079187	0.0146437	0.0229771	0.0224682	-0.163202	0.0200862	-0.0300266	-0.0636839	-0.0693229	0.0828951	-0.34752	-0.0652704	-0.05621	0.00956047							-0.0715578	-0.0468553	0.00678611	-0.206395	-0.0233248				0.129604	0.0237993	0.107634	0.199581	0.0465067				0.101425	0.366501	0.411469	0.512944	0.16785	0.455608	0.841805	0.808887	0.999808	0.633499	0.588531	0.487056	0.83215	0.544392	0.158195	0.191113	0.000192025	-0.206395	0.740002	1	4	47.8921	49.5949	47.8334	50.0646	0.988539	0.992524	0.985979	0.993154	55.085	0.130083	0.123735	0.205511	0.897003	1	1	0.0112812			1	-0.363331	0.765379	0.366501	1	-0.667884	0.499937
STK24	Q9Y6E0	405	3	8	3	8	7.0947	7.6161	1	1	1.02918	0.975072	0.863979	0.915951	0.888894	0.848407	0.736621	0.780986	0.734936	0.692165	0.516767	0.544916	0.468228	0.502579	0.140849	0.174548	0.105246	0.142902	0.0135879	0.038412	0.0202692	0.0511712	0.0071164	0.0281314	0.0131376	0.032015	0.00274724	0.0218907	0.00815789	0.032939	0.0414979	-0.0364194	0.0410155	-0.110513	-0.0033033	-0.17418	-0.142304	-0.116682		-0.288604							0.00253923	-0.0347489	-0.0887418	-0.129493	-0.288604				0.0550959	0.107147	0.120828	0.0181172					0.0752971	0.50481	0.434521	0.337467	0.271333	0.0578184	0.98148	0.986712	0.999801	0.49519	0.565479	0.662533	0.728667	0.942182	0.01852	0.0132884	0.000198844	-0.288604	0.318508	1	5	49.1252	49.5362	49.1839	48.949	0.994313	0.99868	0.993386	0.992233	54.6152	0.100006	0.100013	-0.264228	0.380414	1	1	0.012319			1	-0.549584	0.458864	0.49519	1	0.182496	0.499937
STK25	O00506	53	2	4	1	4	7.0113	6.8235	1	1	0.754055	1.02323	0.94259	0.854382	0.883933	0.769787	0.711682	0.56667	0.839532	0.529129	0.799034	0.329327	0.746425	0.257132	1.14562	0.139295	0.899853	0.174927	0.626937	0.0874162	0.645646	0.116107	0.38308	0.0719161	0.38774	0.0571837	0.132744	0.0183406	0.135696	0.0310269	-0.407259	0.0331293	-0.092694	-0.150421	0.238353	-0.0988883	-0.098259	-0.357011	-0.348363	0.328609	0.0424238		0.0174427				-0.187065	-0.121558	0.0697324	-0.227635	-0.00987667	0.0424238	0.0174427		0.311401	0.0408193	0.238466	0.182965	0.478691				0.250469	0.196711	0.287472	0.626846	0.151683	0.481676	0.84662	0.236166	0.955308	0.803289	0.712528	0.373154	0.848317	0.518324	0.15338	0.763834	0.0446922	-0.227635	0.842178	1	4	60.3402	47.3636	58.5199	47.4811	0.712642	0.993886	0.971574	0.99138		0.12659	0.109983	-0.851403	0.929501	0	0	0.0755423			0	-0.411451		0.196711	0	-1.99351
STK26	Q9P289	197	0	4	0	3		6.8315		1		0.991924		0.753767		0.685366		0.435535		0.372484		0.189932		0.171028		0.0628723		0.0624907		0.0304344		0.0354824		0.0157542		0.0219391		0.000326969		0.0090175		-0.0116983		-0.137243		-0.225613		-0.151249									-0.0116983	-0.137243	-0.225613	-0.151249																														-0.225613		1	3		46.3654		45.7783		0.999195		0.999677	51.2096	0.110496	0.111668	-0.587174		0	0	0.000326969			0	-0.40687			0	0.019098
STK3	Q13188	465	4	10	3	9	7.3763	7.5278	1	1	1.04279	0.997152	0.860067	0.915848	0.858384	0.868682	0.692663	0.733222	0.716514	0.707139	0.65197	0.651135	0.660382	0.626149	0.433524	0.459081	0.397326	0.412968	0.16755	0.174065	0.15174	0.164667	0.0181381	0.0227541	0.0305725	0.0367424	0.00845708	0.0136983	0.0190761	0.0265562	0.0604493	-0.00411504	-0.0028263	-0.0762798	0.0488397	-0.0522557	0.0184945	-0.0564516	-0.125791	-0.15272	-0.142992	-0.0800761					0.0281671	-0.039553	-0.00170796	-0.0189786	-0.139255	-0.111534			0.0456539	0.0519395	0.0714852	0.0529949	0.0190416	0.044488			0.0476005	0.657841	0.284842	0.490122	0.39181	0.0329027	0.0644232	0.999999	1	0.342159	0.715158	0.509878	0.60819	0.967097	0.935577	5.00395e-07	1.37464e-08	-0.139255	0.10781	1	5	50.5931	51.1215	50.7692	50.4169	0.981832	0.986679	0.978176	0.9881	59.7236	0.100713	0.100632	-0.264228	0.492907	1	1	0.0110777			1	-0.211219	0.299078	0.342159	1	0.476616	0.499937
STK32C				0		0																																																																																																					0	0				0				0
STK38	Q15208	78	1	4	1	4	6.9295	7.1895	1	1	0.992097	1.01507	0.826066	0.852426	0.95545	0.871759	0.518148	0.404483	0.444272	0.408249	0.199683	0.120486	0.203087	0.119849	0.16459	0.0359023	0.136452	0.0463572	0.140684	0.0196774	0.134925	0.036234	0.139481	0.0204724	0.103807	0.0340066	0.073326	0.0020428	0.0862479	0.0108058	-0.0114475	0.0215789	0.209923	0.0323536	-0.221923	0.01337	0.0243853		-0.270484								0.00506574	0.121138	-0.104276	0.0243853	-0.270484				0.0233532	0.125561	0.166377						0.105097	0.504489	0.605868	0.408542	0.507418	0.543425	0.813803	0.632615	0.993216	0.495511	0.394132	0.591458	0.492582	0.456575	0.186197	0.367385	0.00678381	-0.270484	0.987319	1	5	46.3067	46.4241	46.4241	46.3654	0.983017	0.999502	0.9874	0.99903	49.3894	0.186526	0.180241	0.0293587	0.698489	0	0	0.0376844	1		0	-0.508531		0.495511	0	0.211491
STK38L	Q9Y2H1	158	2	2	2	2	6.3711	6.4774	1	1	0.874186	0.985714	0.858753	0.897785	0.820684	0.833155	0.484308	0.49383	0.413752	0.523733	0.0687403	0.176561	0.0297324	0.167643	0.0128103	0.0741948	0.0109399	0.0765958	0.00519832	0.0374197	0.00669894	0.0622154	0.00556863	0.0244268	0.0267053	0.0274857	0.0279288	0.00535399	0.0371206	0.0200029	-0.193988	-0.0207586	-0.0654163	-0.107785	-0.227159	0.084817		-0.0747733									-0.107373	-0.0866009	-0.0711711	-0.0747733					0.122492	0.0299596	0.2206						0.124351	0.410395	0.427481	0.440277	0.0975055	0.423944	0.869165	0.987303	0.984166	0.589605	0.572519	0.559723	0.902494	0.576056	0.130835	0.0126968	0.0158341	-0.107373	0.340774	1	1	46.7177	46.8939	46.6003	47.1875	0.997418	0.998726	0.99771	0.997947	49.8004	0.122185	0.127299	0.0880762	0.800883	0	1	0.0166414			0	-0.138988		0.410395	0	-1.07892
STK39	Q9UEW8	201	4	3	3	2	6.8484	7.2044	1	1	0.98127	1.02734	0.709792	0.754793	0.683351	0.691299	0.319636	0.168515	0.272233	0.233117	0.124291	0.0360985	0.113523	0.0341376	0.0659263	0.0183593	0.0693985	0.0211582	0.0410435	0.00804762	0.0455493	0.0144456	0.0239961	0.00885417	0.0364616	0.00746634	0.00385958	0.00556657	0.0190887	0.0173824	-0.0272783	0.038916	-0.0547703	-0.126771	-0.231587	0.468177											0.00581884	-0.0907706	0.118295						0.0468064	0.0509121	0.494808						0.197509	0.509414	0.356871	0.683278	0.334891	0.712453	0.966948	0.762805	0.999995	0.490586	0.643129	0.316722	0.665109	0.287547	0.0330518	0.237195	5.39875e-06	0.118295	0.830404	1	3	45.4847	45.1911	45.1324	45.1324	0.998734	0.999942	0.998228	0.99957	48.5673	0.125745	0.125617	-0.205511	0.296474	1	1	0.00471307		46.9	1	0.372286	0.844134	0.490586	1	0.220134	0.499937
STK4	Q13043	136	1	5	1	5	5.992	6.9861	1	1	1.08577	1.01766	0.83121	0.815544	0.952447	0.850943	0.657402	0.599012	0.626694	0.560058	0.470978	0.393965	0.387513	0.345566	0.185877	0.120752	0.176502	0.0947169	0.0582162	0.0177134	0.093968	0.0247844	0.0440484	0.0134407	0.0641971	0.0146555	0.00826445	0.010302	0.0223866	0.016058	0.118721	0.0252548	0.196425	0.0613011	-0.0690154	-0.0970071	-0.281416	-0.189104	-0.0746612								0.0719881	0.128863	-0.0830112	-0.23526	-0.0746612				0.0660908	0.0955473	0.0197931	0.0652745					0.0616764	0.664168	0.773661	0.312773	0.0922503	0.113407	0.997343	0.964644	0.999951	0.335832	0.226339	0.687227	0.90775	0.886593	0.00265736	0.0353558	4.89838e-05	-0.23526	0.264195	1	4	48.6554	48.0095	48.1857	47.4223	0.998147	0.996971	0.994523	0.99745	54.7327	0.100061	0.110701	-0.528457	0.401329	0	0	0.00928325			0	-0.428726		0.335832	0	0.97953
STKLD1				1		1		6.8177		1		0.0113791		0.862129		0.00678195		0.149678		0.218795		0.0423716		0.0762306		0.0330871		0.0260258		0.0179193		0.0152503		0.00264011		0.00703004		0.00380418		0.00358366		-6.45747		-6.99006		0.547714											-6.45747	-6.99006	0.547714																															-6.99006		1	2		45.4847		58.931		0.999342		-0.242717	47.1581	0.119276	0.101715	13.4463		0	0	0.00358366			0	-15.7324			0	-73.9563
STMN1	P16949	215	4	7	2	5	8.3355	8.1817	1	1	1.00195	1.05017	0.804289	0.846609	0.878771	0.904883	0.845975	0.848767	0.888494	0.847521	0.830793	0.834112	0.970752	1.01126	0.869075	0.897549	0.829879	0.935168	0.855604	0.915743	0.854716	0.964832	0.78591	0.865713	0.861109	0.955722	0.664024	0.794531	0.765895	0.685031	0.00281292	0.0706163	0.127772	0.0960346	0.0707477	-0.00211891	0.224614	0.277843	-0.0665793	0.0592342	-0.00149776	0.0753343	0.131832	0.142702	0.205912	-0.213935	0.0367146	0.111903	0.0343144	0.251228	-0.00367254	0.0369183	0.137267	-0.00401152	0.0479442	0.0224419	0.0515245	0.0376388	0.0889636	0.0543284	0.0076864	0.296876	0.0759255	0.6562	0.88201	0.646552	0.990954	0.483889	0.657013	0.923426	0.482403	0.3438	0.11799	0.353448	0.00904595	0.516111	0.342987	0.0765735	0.517597	0.251228	0.013651	1	4				65.9771				0.739659						1	1	0.725463			0	0.673459		0.3438	1	0.574711	0.499937
STMN2				0		0																																																																																																					0	0				0				0
STOM	P27105	667	27	27	9	9	8.9226	8.9377	1	1	0.93644	0.970121	0.941934	0.973517	0.895233	0.980944	0.872232	0.841937	0.837364	0.872232	0.840782	0.890119	0.781293	0.858971	0.963218	1.01999	0.930744	1.02419	0.942422	1.01509	0.960442	1.01955	0.905769	0.985584	0.919887	0.872174	0.298906	0.291485	0.260452	0.281148	-0.0947422	-0.0437632	-0.0733629	0.0109647	-0.0588572	0.0510011	-0.105869	-0.0513887	-0.0494776	0.00592991	0.0273253	0.00632649	0.0223139	-0.176361	-0.198677	-0.0520913	-0.0692527	-0.0311991	-0.00392808	-0.0786288	-0.0217739	0.0168259	-0.0770238	-0.125384	0.0360476	0.0596287	0.0776815	0.0385233	0.0391791	0.0148484	0.140485	0.103652	0.0637556	0.168736	0.329732	0.477765	0.139701	0.378908	0.594262	0.144375	0.0492456	0.831264	0.670268	0.522235	0.860299	0.621092	0.405738	0.855625	0.950754	-0.125384	0.163191	1	8	66.0945		65.6247		0.521616		0.79104					-0.469739		1	1	0.2708			0	-0.179792		0.168736	1	-0.641429	0.499937
STOML2	Q9UJZ1	678	16	36	7	14	8.3441	8.6223	1	1	0.970529	0.961756	0.901385	0.904831	0.933238	0.913903	0.836706	0.824823	0.807486	0.809918	0.78271	0.772624	0.766414	0.78794	0.786392	0.735402	0.758483	0.757302	0.775982	0.769389	0.785651	0.767513	0.762022	0.740561	0.795944	0.728143	0.0728281	0.0264905	0.0694238	0.0356986	-0.0431567	-0.0562565	0.0501005	0.0143927	-0.0512844	-0.0263084	-0.030354	0.0283179	-0.052132	0.0423351	0.0178646	-0.00352176	0.0628348	-0.0243962			-0.0497066	0.0322466	-0.0387964	-0.00101804	-0.00489847	0.00717144	0.0192193		0.00926298	0.0252492	0.0176607	0.0414874	0.0667983	0.0151225	0.0616816		0.0338946	0.309698	0.626827	0.348757	0.495915	0.480352	0.52875	0.576573	0.953715	0.690302	0.373173	0.651243	0.504085	0.519648	0.47125	0.423427	0.0462853	-0.0497066	0.0169185	1	1			59.6356				0.837214							1	1	0.0496593			1	-0.0083379	0.202236	0.309698	1	-0.417107	0.499937
STRADA	Q7RTN6	75	1	1	1	1	6.4876		1	1	0.917625	0.975902	0.870484	0.854707	0.819808	0.854228	0.663987	0.693778	0.657486	0.736279	0.588597	0.624134	0.531243	0.599034	0.478897	0.673293	0.545905	0.666959	0.448114	0.55819	0.449921	0.561057	0.300741	0.403234	0.346825	0.350689	0.0167235		0.0324776	0.0136232	-0.124023	-0.0351914	-0.0865311	-0.000808521	-0.0141952	0.0857788	-0.147909	-0.0592184	0.188935	-0.0136379	0.00580598	0.00738889	0.205684	-0.201424			-0.0796074	-0.0436698	0.0357918	-0.103564	0.0876484	0.00659743	0.00213009		0.0628137	0.060615	0.0706923	0.0627134	0.14324	0.00111929	0.287869		0.0984376	0.218396	0.332878	0.638592	0.158753	0.803168	0.526159	0.508452	0.999961	0.781604	0.667122	0.361408	0.841247	0.196832	0.473841	0.491548	3.88392e-05	-0.103564	0.395082	1	4	53.0592	44.3103	53.9987	56.0538	0.831162	0.573086	0.866435	0.829462		0.145714	0.121864	6.34148	0.293635	0	0	0.0167235			0	-0.130356		0.218396	0	-0.760265
STRAP	Q9Y3F4	489	7	15	7	11	7.5479	8.631	1	1	1.01209	1.00551	0.82243	0.80109	0.793938	0.800357	0.578112	0.559921	0.597945	0.603268	0.633725	0.668704	0.634702	0.6702	0.640775	0.705843	0.686815	0.732139	0.565918	0.636052	0.5693	0.652025	0.343499	0.372959	0.338311	0.344021	0.0029053	0.00620836	0.00496498	0.0135511	0.0173433	0.00793091	-0.0508658	-0.00132113	0.0486629	0.107575	0.00222138	0.00322383	0.100102	0.0527713	0.00859677	0.0357821	-0.0219587	-0.116519			0.0126371	-0.0260935	0.078119	0.0027226	0.0764369	0.0221894	-0.0692387		0.00665556	0.0350334	0.0416572	0.000708842	0.0334682	0.0192229	0.066864		0.0290872	0.562726	0.372478	0.829721	0.513576	0.824713	0.60905	0.197935	1	0.437274	0.627522	0.170279	0.486424	0.175287	0.39095	0.802065	1.58782e-07	0.078119	0.0823682	1	3	54.5272	56.9346	54.5272	55.173	0.663768	0.436532	0.740569	0.696389		0.169033	0.140936	-0.880762	0.552985	1	1	0.00455683			0	0.281263		0.437274	1	0.298384	0.499937
STRBP	Q96SI9	153	3	5	3	5	6.5356	7.082	1	1	1.04974	1.1617	0.813726	0.973172	0.845533	0.994858	0.525762	0.597681	0.470795	0.675635	0.173929	0.264833	0.170281	0.246558	0.048923	0.16142	0.0694632	0.158978	0.0256166	0.118833	0.0386517	0.137865	0.00781586	0.0580171	0.0120944	0.0692841	0.00132867	0.0266869	0.00682942	0.0315344	0.0700292	0.216241	0.0553174	0.0317959	-0.159311	0.176869	-0.0305834	-0.103152		-0.0219951							0.143135	0.0435566	0.00877937	-0.0668675	-0.0219951				0.103387	0.0166322	0.237715	0.0513134					0.102262	0.647117	0.545891	0.509273	0.429793	0.736819	0.850544	0.871374	0.997198	0.352883	0.454109	0.490727	0.570207	0.263181	0.149456	0.128626	0.00280165	0.143135	0.189447	1	1	46.9526	47.3636	46.3067	47.3049	0.998397	0.987312	0.999536	0.990956	51.3271	0.155012	0.148149	-0.352305	0.580942	1	1	0.0140078			1	0.428563	0.364514	0.352883	1	1.79605	0.499937
STRIP1	Q5VSL9	136	2	3	2	3	6.9032	6.8927	1	1	1.06187	1.05895	0.768648	0.863818	0.833695	0.862514	0.49392	0.575492	0.474098	0.538092	0.275151	0.306899	0.276195	0.291434	0.090548	0.10846	0.101328	0.0934349	0.0147692	0.0257229	0.0218409	0.0285591	0.00161855	0.0105854	0.00757933	0.015407	0.000151143	0.00183933	0.0086457	0.00607832	0.0866132	0.0826367	0.117196	-0.00218017	-0.0590935	-0.0969415	0.00545957	-0.0745951									0.084625	0.0575081	-0.0780175	-0.0345678					0.00281186	0.084412	0.0267626	0.0566072					0.0426484	0.545661	0.531072	0.457888	0.481309	0.485709	0.685086	0.958148	0.999801	0.454339	0.468928	0.542112	0.518691	0.514291	0.314914	0.0418518	0.0001989	0.084625	0.000551879	1	1	46.8939	47.7159	46.8352	47.1288	0.999251	0.999951	0.996843	0.999324	52.9711	0.100012	0.100023	-0.322946	0.536405	0	1	0.000995235			0	0.296003		0.454339	0	1.12456
STRIP2				1		1		6.3699		1		1.03284		1.0115		0.899926		0.580603		0.582741		0.33244		0.266779		0.158683		0.185263		0.0576252		0.0962179		0.0453843		0.0553267						0.0466125		-0.168624		0.00530406		-0.317452		0.223427							0.0466125	-0.168624	0.00530406	-0.317452	0.223427																													-0.317452		1	4		47.5398		47.07		0.987937		0.997702	51.3858	0.193392	0.194305	-0.469739		0	0				0	-0.614942			0	0.688305
STRN	O43815	771	11	20	11	18	7.3143	7.6303	1	1	1.01051	0.998024	0.872082	0.882284	0.901376	0.885287	0.673739	0.697325	0.663334	0.694833	0.493045	0.544565	0.469056	0.503324	0.268898	0.333826	0.261438	0.306812	0.0585902	0.0826697	0.0601539	0.10969	0.00883487	0.038295	0.0215624	0.0455957	0.00417866	0.0162958	0.0125167	0.0262528	0.0150864	-0.00285309	0.0476644	0.00490192	-0.0224546	-0.00516574	-0.0719607	-0.113616	-0.0405908	-0.121741							0.00611663	0.0262831	-0.0138102	-0.0927884	-0.081166				0.0126851	0.0302376	0.0122251	0.0294549	0.057382				0.0283969	0.510221	0.543823	0.476934	0.349319	0.367312	0.819506	0.995915	0.999656	0.489779	0.456177	0.523066	0.650681	0.632688	0.180494	0.00408525	0.000343895	-0.0927884	0.401855	1	4	49.0664	49.771	49.2426	49.5362	0.995999	0.99849	0.995139	0.998616	56.7878	0.100169	0.100169	-0.0293587	0.945687	1	1	0.0102372			1	-0.105944	0.516751	0.489779	1	0.223552	0.499937
STRN3	Q13033	436	6	6	6	5	7.0543	7.2991	1	1	1.00513	0.958375	0.870329	0.883238	0.910022	0.86646	0.680555	0.649759	0.682554	0.678376	0.49615	0.512756	0.468613	0.403828	0.306781	0.329019	0.277839	0.325907	0.112589	0.112923	0.10473	0.178942	0.0403492	0.0526081	0.0452557	0.0756704	0.00596175	0.00491364	0.0163442	0.0154703	0.0073774	-0.0613383	0.0643391	-0.0276686	0.00423176	0.0621796	-0.0823788	-0.344532	-0.142959	-0.0137066		0.664156					-0.0269804	0.0183352	0.0332057	-0.213455	-0.0783326	0.664156			0.0485893	0.0650593	0.0409753	0.18537	0.091395				0.0862778	0.433297	0.545463	0.581865	0.101517	0.31383	0.947699	0.973706	0.999999	0.566703	0.454537	0.418135	0.898483	0.68617	0.0523013	0.0262935	1.00928e-06	0.664156	0.541859	1	6	49.36	49.5362	49.6536	49.3013	0.997574	0.996909	0.997152	0.986779	57.7273	0.100437	0.101517	0.0293587	0.895172	1	1	0.00543769			1	1.60899	0.609409	0.433297	1	-0.156289	0.499937
STRN4	Q9NRL3	299	4	7	4	6	7.3201	7.1387	1	1	0.883191	1.01422	0.920079	0.896395	0.883055	0.892275	0.619735	0.582944	0.555191	0.611707	0.296786	0.280577	0.189478	0.23138	0.0484251	0.0788911	0.0616333	0.0833408	0.00854406	0.0281028	0.0187588	0.0459798	0.00608906	0.0236813	0.0175873	0.0318785	0.00131188	0.00730264	0.00899933	0.021233	-0.179203	0.0203726	-0.059254	-0.00664565	-0.158669	0.0694821	-0.647394	-0.278132									-0.0794152	-0.0329498	-0.0445934	-0.462763					0.141121	0.0371997	0.161327	0.261108					0.150189	0.395552	0.456177	0.440806	0.0722281	0.759347	0.994794	0.996247	0.999987	0.604448	0.543823	0.559194	0.927772	0.240653	0.00520568	0.00375299	1.31482e-05	-0.462763	0.0898501	1	4	47.8334	47.5985	47.4811	47.7746	0.998965	0.99955	0.999247	0.999051	51.7968	0.108932	0.124724	-0.0880762	0.685515	1	1	0.00430726			1	-0.944156	0.281895	0.395552	1	-0.75806	0.499937
STS	P08842	185	4	13	3	12	6.9912	7.4746	1	1	0.850743	0.915619	0.886658	0.930771	0.860654	0.887788	0.829692	0.838123	0.838147	0.813391	0.869535	0.820307	0.711506	0.807198	0.967539	0.858458	0.902126	0.881008	0.965566	0.878574	0.900534	0.909799	0.915878	0.850528	0.946875	0.794083	0.804411	0.775529	0.78363	0.770687	-0.233205	-0.12718	-0.0429445	-0.0682108	0.0146264	-0.0432126	-0.289368	-0.0232416	-0.100991	0.037407	-0.100595	0.0503853	0.048018	-0.0990677	-0.0377597	-0.00903565	-0.180193	-0.0555776	-0.0142931	-0.156305	-0.0317918	-0.0251046	-0.0255249	-0.0233977	0.0749706	0.017866	0.0408983	0.188179	0.0978619	0.106759	0.104005	0.020311	0.0813564	0.0234396	0.249754	0.430284	0.0387731	0.348477	0.379046	0.377096	0.387002	0.97656	0.750246	0.569716	0.961227	0.651523	0.620954	0.622904	0.612998	-0.180193	0.0766401	1	1														1	1	0.777158			0	-0.303967		0.0234396	1	-1.91464	0.499937
STT3A	P46977	440	9	21	8	12	8.0522	8.3054	1	1	0.897694	0.993557	0.965519	0.967836	0.925614	0.992301	0.846854	0.824061	0.849782	0.898948	0.791698	0.779682	0.619348	0.672204	0.539132	0.606607	0.51355	0.546686	0.196716	0.15788	0.198356	0.23189	0.0519163	0.0663313	0.0775306	0.0630722	0.00244002	0.00136558	0.0175724	0.0169216	-0.155704	-0.00932587	-0.0608945	0.0360158	0.00497931	0.125486	-0.3542	-0.213988	-0.0701319	-0.15005	0.0119739	0.554613					-0.0825151	-0.0124394	0.0652326	-0.284094	-0.110091	0.283293			0.103505	0.0685259	0.0852111	0.0991449	0.0565104	0.383703			0.132767	0.341282	0.475312	0.626974	0.0890684	0.293302	0.910374	0.886935	1	0.658718	0.524688	0.373026	0.910932	0.706698	0.0896258	0.113065	9.04704e-09	-0.284094	0.0418518	1	4	52.472	52.6482	52.5308	52.8243	0.993155	0.990463	0.992498	0.98221	59.7824	0.100185	0.100103	0.117435	0.563564	1	1	0.0019028			1	-0.539364	0.233171	0.341282	1	-0.793636	0.499937
STT3B	Q8TCJ2	565	13	26	10	15	8.0736	8.2697	1	1	0.855567	0.977253	0.948111	0.935854	0.923456	0.927605	0.851686	0.824237	0.853492	0.86487	0.820857	0.798363	0.63895	0.698396	0.683352	0.694346	0.700569	0.700253	0.417652	0.365468	0.449665	0.447515	0.208451	0.185362	0.224669	0.179821	0.046228	0.0484855	0.0668963	0.0741201	-0.225047	-0.0331961	-0.0380141	-0.0127721	0.00305648	0.0694234	-0.361429	-0.192999	0.0358984	0.0122217	0.106549	0.292194	0.108094	-0.0437815			-0.129121	-0.0253931	0.0362399	-0.277214	0.02406	0.199371	0.0321563		0.135659	0.0178488	0.0469285	0.119098	0.0167419	0.131271	0.107392		0.0821342	0.0618438	0.373708	0.676634	0.00244865	0.619904	0.986543	0.65805	0.999988	0.938156	0.626292	0.323366	0.997551	0.380096	0.0134568	0.34195	1.21305e-05	-0.277214	0.0539841	1	4	55.3492	55.2318	56.0538	55.5841	0.978711	0.972226	0.948556	0.96412		0.104844	0.100905	0.528457	0.160746	1	1	0.0473568			1	-0.523777	0.243369	0.0618438	1	-1.32852	0.499937
STUB1	Q9UNE7	399	14	26	9	17	7.6421	7.89	1	1	0.975154	1.04427	0.633911	0.642158	0.681186	0.679143	0.153272	0.156351	0.174083	0.184237	0.0764541	0.0799907	0.0736913	0.0868185	0.0337116	0.0374326	0.0410323	0.0405106	0.0169405	0.0138728	0.0210647	0.0201568	0.00890356	0.00989465	0.0172834	0.0176121	0.00251016	0.00346506	0.011466	0.0113335	-0.0362974	0.0624925	0.103768	0.080787	0.183686	0.236772											0.0130975	0.0922774	0.210229						0.069855	0.0162498	0.0375373						0.0412141	0.546593	0.791201	0.958316	0.61418	0.9505	0.998485	0.999995	1	0.453407	0.208799	0.0416841	0.38582	0.0494995	0.00151455	5.46875e-06	4.3141e-09	0.210229	0.0401861	1	3	44.6626	44.7213	44.8388	44.8975	0.998701	0.998714	0.998651	0.998461	47.6866	0.12247	0.127483	0.176152	0.0513167	1	1	0.00298761			1	0.580572	0.230841	0.453407	1	0.303669	0.499937
STX10	O60499	69	1	5	1	4	6.8109	7.2228	1	1	0.926754	0.971597	0.917264	0.927615	0.789792	0.889683	0.830528	0.790356	0.946749	0.789495	0.722501	0.514668	0.814694	0.522886	0.490267	0.354548	0.523028	0.364826	0.407321	0.227031	0.392804	0.277451	0.312626	0.22397	0.33489	0.2284	0.185137	0.223334	0.190152	0.247787	-0.109742	-0.0415706	-0.215864	-0.0602345	0.188952	-0.00157297	0.173258	0.0228537	0.0933208	0.0412292	-0.0523579	0.289345	0.0992494	0.028257	0.0385574	0.149898	-0.0756562	-0.138049	0.0936896	0.0980558	0.067275	0.118494	0.0637532	0.0942279	0.0482043	0.110047	0.134722	0.106352	0.0368343	0.241621	0.0501992	0.07873	0.100839	0.21145	0.0793281	0.837373	0.847819	0.762738	0.889923	0.751314	0.838689	0.78855	0.920672	0.162627	0.152181	0.237262	0.110077	0.248686	0.161311	-0.138049	0.25066	1	2	53.0005	48.0095	55.8777	49.5362	0.927272	0.988784	0.927718	0.969222	64.7146	0.438215	0.151569	2.2019	0.640001	0	0	0.204236			0	-0.208487		0.21145	0	-0.714919
STX12	Q86Y82	445	5	9	4	7	7.5652	7.8863	1	1	1.04477	0.909836	0.833658	0.861474	0.839004	0.807101	0.714756	0.808375	0.744633	0.710725	0.760177	0.806882	0.859992	0.833745	0.758067	0.76106	0.76185	0.756189	0.739705	0.728076	0.691	0.703232	0.610094	0.633536	0.642585	0.633925	0.471606	0.406463	0.442345	0.477968	0.063192	-0.136322	0.00922294	-0.0940572	0.0590786	-0.185734	0.177988	0.0472502	0.00718216	-0.0092637	-0.0982632	-0.0500873	0.0748566	0.000885504	-0.0924118	0.233792	-0.0365648	-0.0424171	-0.0633275	0.112619	-0.00104077	-0.0741753	0.0378711	0.0706901	0.141077	0.0730301	0.173108	0.0924456	0.011629	0.0340656	0.0523055	0.230661	0.10104	0.35111	0.32891	0.255557	0.873132	0.495642	0.221706	0.6539	0.767752	0.64889	0.67109	0.744443	0.126868	0.504358	0.778294	0.3461	0.232248	0.112619	0.14576	1	4	54.9382	65.6835	62.043	61.9843	0.152272	0.0882901	0.712883	0.559602		0.599905	0.107378	1.70281	0.781317	1	1	0.439034			0	0.359426		0.35111	1	-0.266285	0.499937
STX16	O14662	145	3	4	3	4	6.6707	6.8444	1	1	1.06679	0.964379	0.889022	0.839458	0.881434	0.858965	0.788239	0.670946	0.739244	0.66612	0.360229	0.319395	0.346512	0.320969	0.109047	0.151341	0.141416	0.148184	0.059856	0.0788405	0.0677402	0.103698	0.0491403	0.059707	0.0537267	0.0712869	0.0238045	0.021752	0.0327571	0.0388996	0.0932697	-0.0523275	-0.0123657	0.0331405	-0.0925821	-0.0104145	-0.0560096	0.00709072		-0.0304122							0.0204711	0.0103874	-0.0514983	-0.0244594	-0.0304122				0.102953	0.0321778	0.0581013	0.0446186					0.0594626	0.569995	0.535675	0.329345	0.416582	0.920392	0.985024	0.939692	0.999898	0.430005	0.464325	0.670655	0.583418	0.0796078	0.0149765	0.0603077	0.000101816	-0.0514983	0.745384	1	3	48.4793	47.8921	48.4793	47.8334	0.995583	0.991003	0.996565	0.994768	53.3234	0.155265	0.14039	-0.0293587	0.952489	1	1	0.0227783			1	-0.0123972	0.770447	0.430005	1	0.388292	0.499937
STX17	P56962	31	1	4	1	3	7.7934	7.1121	1	1	1.04921	0.990123	0.779461	0.847085	0.802164	0.808429	0.502267	0.570831	0.475787	0.504296	0.233268	0.244098	0.225432	0.24445	0.0879142	0.114877	0.0884889	0.114362	0.0256497	0.0315245	0.0231063	0.0445028	0.00199742	0.00972652	0.0135695	0.0188132		0.00104974	0.00646001	0.0106891	0.0693047	-0.0143209	0.0414195	-0.0673857	-0.0781382	-0.178793	-0.0492911	0.00207949									0.0274919	-0.0129831	-0.128466	-0.0236058					0.0591323	0.0769369	0.071174	0.0363245					0.0608919	0.53221	0.484773	0.353394	0.472333	0.501719	0.69356	0.999821	0.99997	0.46779	0.515227	0.646606	0.527667	0.498281	0.30644	0.000178842	3.02424e-05	-0.128466	0.332826	1	3	46.8939	47.4223	46.7765	46.8939	0.999642	0.998292	0.999604	0.999644	52.4427	0.104146	0.106193	-0.322946	0.355169	0	0	0.00104974			0	-0.186774		0.46779	0	0.468867
STX18	Q9P2W9	294	7	9	6	8	7.3892	7.5444	1	1	1.05573	1.02624	0.806095	0.837391	0.852273	0.864621	0.589398	0.598095	0.601706	0.593786	0.262832	0.264427	0.273628	0.26849	0.0722816	0.048897	0.0756091	0.0518549	0.045181	0.0171061	0.0428469	0.0287929	0.0280336	0.00589605	0.0373315	0.0162693	0.0146786	0.000179175	0.0233433	0.0100771	0.0782361	0.0373689	0.0803645	0.046167	0.0298172	-0.0104326	0.0580755	0.0219994									0.0578025	0.0632658	0.00969229	0.0400375					0.0288974	0.0241813	0.0284609	0.0255096					0.0267623	0.526365	0.528852	0.504424	0.51827	0.534113	0.649692	0.85157	0.998197	0.473635	0.471148	0.495576	0.48173	0.465887	0.350308	0.14843	0.00180293	0.0632658	0.164015	1	2	47.3049	47.5985	47.4811	47.4223	0.996958	0.99767	0.998222	0.998671	52.6776	0.106192	0.104495	0	1	1	1	0.00742891			1	0.247612	0.343389	0.473635	1	0.816728	0.499937
STX2	P32856	151	3	5	3	4	6.4865	7.2193	1	1	1.07894	1.00193	0.849448	0.887917	0.894355	0.932522	0.751285	0.81255	0.738314	0.80198	0.420237	0.517355	0.449429	0.516468	0.223675	0.329064	0.237743	0.343365	0.114393	0.168881	0.118528	0.237604	0.0770886	0.120743	0.0899132	0.120139	0.0289868	0.03699	0.0576838	0.0505122	0.109621	0.00277943	0.0743215	0.0707121	-0.0251264	-0.0188899	0.0968912	-0.00247465	0.0880014	0.0613727		0.492555					0.0562	0.0725168	-0.0220082	0.0472083	0.074687	0.492555			0.0755481	0.00255223	0.00440986	0.0702623	0.0188294				0.0343204	0.662645	0.705357	0.434469	0.637967	0.710816	0.968258	0.785907	0.999867	0.337355	0.294643	0.565531	0.362033	0.289184	0.0317415	0.214093	0.000132689	0.492555	0.680196	1	6	48.5967	49.5949	49.0077	50.0059	0.99125	0.976105	0.998213	0.98694	57.3749	0.182537	0.137533	0.411022	0.61925	1	1	0.0329884			1	1.22021	0.715795	0.337355	1	0.798337	0.499937
STX3	Q13277	197	6	4	6	2	7.7094	7.7926	1	1	1.08771	0.985949	0.835301	0.927846	0.883527	0.847861	0.790172	0.856891	0.792744	0.786489	0.76101	0.759323	0.84645	0.815464	0.646749	0.638899	0.692743	0.678	0.572979	0.495975	0.561613	0.594785	0.428764	0.365255	0.4345	0.447644	0.0966978	0.0924401	0.122159	0.144234	0.1213	-0.0204154	0.0809789	-0.130057	0.00468854	-0.123685	0.153509	0.102908	0.099115	0.085697	-0.0289041	0.2621	0.0191741	0.293451			0.0504424	-0.0245389	-0.0594984	0.128209	0.092406	0.116598	0.156312		0.100208	0.149225	0.090774	0.0357807	0.00948796	0.205771	0.193943		0.11217	0.679101	0.410095	0.292025	0.874449	0.799826	0.853112	0.915773	0.999523	0.320899	0.589905	0.707975	0.125551	0.200174	0.146888	0.0842268	0.000477412	0.156312	0.315014	1	7	57.9328	58.1676	57.1107	56.7584	0.742384	0.805325	0.880937	0.841421		0.139627	0.118544	-1.11563	0.0341757	1	1	0.0945689			1	0.458418	0.457144	0.320899	1	0.73226	0.499937
STX4	Q12846	215	3	7	3	7	7.6337	7.6385	1	1	1.00918	0.963092	0.938026	0.874869	0.85783	0.884108	0.628146	0.63281	0.577045	0.597796	0.361314	0.360354	0.341911	0.341325	0.21986	0.242133	0.208467	0.236218	0.105047	0.110574	0.0968366	0.136653	0.0606773	0.0628967	0.0701062	0.0689525	0.0316965	0.0288704	0.0456976	0.0410126	0.0131885	-0.0542545	-0.128937	0.0151563	-0.122416	-0.0821181	-0.0796336	-0.0782678	-0.0767678	-0.0356808							-0.020533	-0.0568903	-0.102267	-0.0789507	-0.0562243				0.0476894	0.101889	0.0284948	0.000965801	0.0290529				0.0416184	0.411031	0.268417	0.138633	0.197861	0.270758	0.842282	0.957637	0.999908	0.588969	0.731583	0.861367	0.802139	0.729242	0.157718	0.0423625	9.2383e-05	-0.102267	0.0590766	1	3	47.8921	47.9508	47.9508	47.8921	0.991312	0.992004	0.996219	0.98999	54.1455	0.181165	0.151202	0	1	1	1	0.0302835			1	-0.127418	0.248421	0.411031	1	-0.0822944	0.499937
STX5	Q13190	237	4	11	3	8	6.8123	7.7833	1	1	1.03402	0.992147	0.855926	0.859226	0.87203	0.86344	0.604014	0.593744	0.587082	0.588442	0.252956	0.221861	0.242404	0.221695	0.0917895	0.0473809	0.106387	0.0630959	0.0582764	0.0206759	0.0664468	0.0317278	0.0416346	0.0113137	0.0556947	0.0186951	0.0100446	0.0020347	0.026065	0.0103034	0.0482602	-0.0113748	0.026893	0.00705817	-0.0410218	-0.0129419	-0.0614741	-0.00107901									0.0184427	0.0169756	-0.0269818	-0.0312766					0.0421683	0.0140254	0.0198555	0.0427058					0.0296887	0.53851	0.535456	0.443776	0.434913	0.938106	0.972135	0.994001	0.999999	0.46149	0.464544	0.556224	0.565087	0.0618944	0.0278649	0.00599911	9.59915e-07	-0.0312766	0.809935	1	4	47.4223	47.5398	47.3636	47.3636	0.997541	0.998181	0.99822	0.999126	51.7968	0.12283	0.125966	-0.117435	0.183503	1	1	0.00603964			1	0.0334172	0.82648	0.46149	1	0.365013	0.499937
STX6	O43752	364	7	4	6	4	6.9997	7.0056	1	1	0.938413	0.948006	0.888527	0.876438	0.866141	0.794554	0.808479	0.847398	0.770461	0.736451	0.63577	0.659257	0.591859	0.6695	0.462339	0.462668	0.456191	0.436907	0.303895	0.293215	0.306065	0.273867	0.223996	0.183677	0.209134	0.216003	0.0713691	0.0733848	0.0915712	0.0895316	-0.0917052	-0.0770317	-0.0368138	-0.141507	-0.0694897	-0.202451	-0.103251	0.0222449	-0.0193118	-0.082652	0.0102663	-0.0984846	-0.0990449	0.233883			-0.0843684	-0.0891602	-0.13597	-0.0405031	-0.0509819	-0.0441092	0.067419		0.0103757	0.0740289	0.0940177	0.0887392	0.0447883	0.0768985	0.235415		0.0891805	0.167962	0.155272	0.0673279	0.31889	0.277396	0.304268	0.781039	0.998396	0.832038	0.844728	0.932672	0.68111	0.722604	0.695732	0.218961	0.00160416	-0.13597	0.10167	1	3	52.6482	52.8243	52.9418	52.472	0.969903	0.958368	0.987844	0.986015	65.7715	0.125737	0.104366	-0.0293587	0.917521	1	1	0.0723769			1	-0.203776	0.290473	0.167962	1	-0.814906	0.499937
STX7	O15400	265	2	9	1	7	6.412	8.1957	1	1	1.06617	0.942007	0.920155	0.883113	0.868292	0.858422	0.820922	0.851705	0.825413	0.742485	0.751068	0.855707	0.84605	0.894394	0.741772	0.838311	0.814786	0.883422	0.729028	0.819372	0.759959	0.817585	0.621016	0.716647	0.627914	0.736489	0.456125	0.413625	0.412451	0.484746	0.0924321	-0.0861909	-0.0836975	-0.0409124	0.00787146	-0.197992	0.171799	0.0637924	0.135446	0.0756168	0.059946	-0.00315066	0.0159378	0.0394017	-0.145209	0.228907	0.00312057	-0.0623049	-0.0950602	0.117796	0.105532	0.0283977	0.0276698	0.0418485	0.126306	0.0302537	0.145567	0.0763722	0.0423059	0.0446161	0.0165914	0.26454	0.093319	0.513185	0.257025	0.163231	0.884975	0.860628	0.617953	0.61503	0.670403	0.486815	0.742975	0.836769	0.115025	0.139372	0.382047	0.38497	0.329597	0.117796	0.368463	1	4	62.6889		61.8081	64.0981	0.244373	0.36745	0.776986	0.703311		0.451306	0.100226	0.264228		0	0	0.434875			0	0.371155		0.486815	0	0.189167
STX8	Q9UNK0	249	5	11	4	6	7.8774	7.6806	1	1	0.985367	0.927107	0.845112	0.855939	0.799913	0.795917	0.707092	0.806496	0.754299	0.73068	0.749074	0.838958	0.79286	0.829376	0.813065	0.826368	0.788515	0.824913	0.808843	0.834264	0.817556	0.810422	0.805677	0.801453	0.82862	0.80608	0.738915	0.691268	0.714022	0.734295	-0.0212668	-0.109192	-0.0792998	-0.104891	0.0932391	-0.142428	0.0819573	-0.0165731	-0.0442341	-0.00254171	0.0154582	-0.0418315	0.0405101	0.00830485	-0.0494383	0.0871148	-0.0652296	-0.0920956	-0.0245946	0.0326921	-0.0233879	-0.0131866	0.0244075	0.0188382	0.0621728	0.018096	0.166642	0.0696715	0.0294809	0.0405099	0.0227726	0.0965576	0.0632379	0.188038	0.110191	0.367006	0.673864	0.373265	0.427562	0.632026	0.602798	0.811962	0.889809	0.632994	0.326136	0.626735	0.572438	0.367974	0.397202	-0.0920956	0.0112937	1	2					-0.159796									1	1	0.715091			0	-0.104374		0.188038	1	-0.595258	0.499937
STXBP1	P61764	570	11	14	9	12	7.5718	7.6137	1	1	0.984462	0.991368	0.978511	0.917934	0.947852	0.918673	0.654607	0.551946	0.577718	0.557962	0.0663002	0.0367388	0.0682518	0.0450538	0.0241346	0.0103509	0.0398346	0.0205639	0.0218075	0.00904405	0.0232734	0.0149002	0.0103035	0.00353168	0.0173322	0.00971969	0.00427349	0.000709613	0.0103199	0.00572817	-0.0225931	-0.012508	-0.0459255	0.0011598	-0.180263	0.0156412											-0.0175506	-0.0223829	-0.0823111						0.00713125	0.0332943	0.138525						0.0596503	0.479191	0.473471	0.403474	0.690252	0.986815	0.878346	0.996334	0.999963	0.520809	0.526529	0.596526	0.309748	0.0131853	0.121654	0.00366566	3.67409e-05	-0.0823111	0.579309	1	3	47.3636	47.1288	47.1875	47.1288	0.999699	0.998226	0.999579	0.998904	49.0958	0.111244	0.116134	-0.0880762	0.542504	1	1	0.00249155			1	-0.0822065	0.635788	0.479191	1	-0.0480662	0.499937
STXBP2	Q15833	260	4	8	4	8	7.1137	7.1694	1	1	1.039	1.01932	0.845584	0.879454	0.941303	0.924055	0.521442	0.517229	0.508699	0.52177	0.0623218	0.0895361	0.062505	0.0960589	0.00970907	0.0410854	0.0228782	0.0501148	0.00793592	0.0236961	0.0117054	0.0373909	0.000460063	0.0120669	0.0104399	0.019542	1.18543e-05	0.00270686	0.00680258	0.0120024	0.0551918	0.0276072	0.154711	0.0713706	-0.0356933	0.0126118											0.0413995	0.113041	-0.0115407						0.0195053	0.0589305	0.0341568						0.0375309	0.512504	0.534099	0.496514	0.515958	0.716221	0.67682	0.964147	0.999287	0.487496	0.465901	0.503486	0.484042	0.283779	0.32318	0.0358531	0.000712721	0.113041	0.0688666	1	2	46.8939	46.9526	46.8939	46.8352	0.995514	0.997396	0.999598	0.998728	49.8591	0.103925	0.116988	-0.0587174	0.292893	1	1	0.00135936			1	0.360382	0.259495	0.487496	1	0.628478	0.499937
STXBP3	O00186	586	8	13	7	12	7.5228	7.744	1	1	0.949211	1.02719	0.873726	0.903194	0.876135	0.885792	0.46063	0.426912	0.39268	0.419988	0.0604693	0.0805543	0.0598798	0.0747105	0.0184409	0.028765	0.0249811	0.0380658	0.0138172	0.0126602	0.0148164	0.0190361	0.00629932	0.00526869	0.0135068	0.0109013	0.00248546	0.000394792	0.0065713	0.00687807	-0.0751991	0.0387068	0.00397194	-0.0280679	-0.230253	-0.0235891											-0.0182462	-0.012048	-0.126921						0.0805436	0.0226556	0.146133						0.0831108	0.484125	0.489516	0.391154	0.446755	0.81562	0.77057	0.981232	0.999943	0.515875	0.510484	0.608846	0.553245	0.18438	0.22943	0.0187685	5.73354e-05	-0.126921	0.225115	1	3	46.659	46.6003	46.4241	46.5416	0.998862	0.999789	0.999823	0.999657	49.2719	0.108203	0.114757	-0.146794	0.154846	1	1	0.00144013			1	-0.183274	0.388758	0.484125	1	-0.0560492	0.499937
STXBP4				0		0																																																																																																					0	0				0				0
STXBP5	Q5T5C0	94	1	4	1	4	6.053	6.9262	1	1	1.06663	0.994611	1.01418	0.866928	1.03097	0.888361	0.920167	0.814435	0.941117	0.763029	0.756642	0.718031	0.748498	0.692118	0.436299	0.424532	0.429851	0.407937	0.136342	0.0993208	0.152998	0.13079	0.0608688	0.049478	0.0857212	0.0500767	0.0305941	0.011125	0.0448925	0.026811	0.093062	-0.0077951	0.0236897	0.0352343	0.032478	-0.0940616	-0.0156109	-0.0530282	-0.02148	-0.057525	0.166289						0.0426334	0.029462	-0.0307918	-0.0343196	-0.0395025	0.166289			0.0713167	0.00816324	0.089477	0.026458	0.0254877				0.0441805	0.60672	0.574293	0.422402	0.413666	0.400921	0.951768	0.936601	0.999922	0.39328	0.425707	0.577598	0.586334	0.599079	0.0482319	0.0633991	7.77958e-05	0.166289	0.384155	1	6	51.65	51.239	51.8849	50.7692	0.995525	0.993767	0.998683	0.988193	58.197	0.104424	0.100065	-0.117435	0.861657	0	0	0.0208596			0	0.481021		0.39328	0	0.642639
STXBP6	Q8NFX7	91	3	3	2	2	7.5956	7.5205	1	1	1.10674	0.993973	0.835959	0.838528	0.839733	0.818422	0.560278	0.576869	0.556445	0.569008	0.302093	0.273458	0.293589	0.250887	0.0546158	0.0499689	0.0634949	0.049282	0.013448		0.0242676	0.0103157	0.00823533	0.000695575	0.020366	0.010583			0.0074309	0.00594333	0.146313	-0.00872096	0.00649887	-0.0350132	-0.00990239	-0.0197945	-0.0411978	-0.124285									0.068796	-0.0142572	-0.0148485	-0.0827415					0.109625	0.0293535	0.00699479	0.0587516					0.0511813	0.555565	0.488442	0.487962	0.433288	0.57937	0.878559	0.99968		0.444435	0.511558	0.512038	0.566712	0.42063	0.121441	0.000320438		-0.0827415	0.600659	1	4	47.4223	47.5398	47.2462	47.07	0.998487	0.998059	0.997583	0.997025	52.7363	0.100003	0.100012	-0.322946	0.0927353	1	1	0.00668712			1	-0.0831815	0.651835	0.444435	1	0.942895	0.499937
SUB1	P53999	287	9	18	5	9	8.2055	8.6203	1	1	1.08396	0.96386	0.886958	0.845643	0.921769	0.807257	0.806493	0.780639	0.797827	0.700213	0.774881	0.763914	0.861869	0.797741	0.659153	0.610542	0.633077	0.574546	0.470587	0.401559	0.429838	0.42954	0.24088	0.202499	0.22359	0.224451	0.0643276	0.0536533	0.0819625	0.0768056	0.116314	-0.0531046	0.0555401	-0.0670211	-0.0155862	-0.156861	0.153494	0.0625111	-0.0582332	-0.0876664	-0.130668	0.0971787	-0.107458	0.148488			0.0316049	-0.00574049	-0.0862238	0.108002	-0.0729498	-0.0167445	0.0205147		0.119797	0.0866638	0.0998967	0.0643344	0.0208124	0.161112	0.180981		0.1048	0.634157	0.475095	0.179467	0.871862	0.21739	0.427763	0.588221	0.999636	0.365843	0.524905	0.820533	0.128138	0.78261	0.572237	0.411779	0.00036417	0.108002	0.197257	1	4	55.5841	54.8795	54.9382	53.2941	0.944381	0.929238	0.957283	0.935783		0.113961	0.106259	-1.11563	0.338505	1	1	0.0589904			1	0.348967	0.370219	0.365843	1	0.51607	0.499937
SUCLA2	Q9P2R7	668	16	33	11	17	8.4624	8.8529	1	1	0.950988	0.956576	0.953381	0.872852	0.87791	0.867994	0.781827	0.739741	0.728345	0.724435	0.433891	0.433129	0.353451	0.418425	0.0493096	0.0653975	0.0469695	0.0625225	0.0338129	0.0257415	0.0314076	0.0381544	0.0113569	0.0162874	0.017515	0.0208355	0.0027591	0.00531755	0.00698413	0.00958281	-0.0725004	-0.0640483	-0.11898	-0.00805138	-0.102227	-0.0301635	-0.295823	-0.0498269									-0.0682743	-0.0635156	-0.0661953	-0.172825					0.00597658	0.0784382	0.0509566	0.173945					0.0773292	0.33475	0.345557	0.339453	0.146004	0.336494	0.915652	0.994767	0.99998	0.66525	0.654443	0.660547	0.853996	0.663506	0.0843482	0.00523349	1.96049e-05	-0.172825	0.291277	1	4	48.949	48.8316	48.8316	49.0077	0.99805	0.994454	0.9975	0.996119	52.9711	0.100622	0.100437	0.0293587	0.80755	1	1	0.00403832			1	-0.287274	0.438699	0.33475	1	-0.630201	0.499937
SUCLG1	P53597	448	20	34	9	10	8.6569	8.9962	1	1	1.00491	0.986421	0.906968	0.878302	0.872926	0.859312	0.779915	0.793425	0.769294	0.740128	0.608198	0.631989	0.574103	0.5972	0.144044	0.174253	0.0954384	0.128194	0.0196528	0.0239648	0.0197415	0.0342322	0.0028832	0.00778295	0.00808613	0.0158566	0.00172777	0.002224	0.00474949	0.0082208	0.00706312	-0.0197248	-0.0551927	-0.0315359	-0.0197826	-0.100318	-0.0832306	-0.0816865		-0.442854							-0.00633086	-0.0433643	-0.0600503	-0.0824586	-0.442854				0.018942	0.0167279	0.0569472	0.00109183					0.0234272	0.482567	0.382579	0.339892	0.286195	0.00223794	0.952242	0.999997	1	0.517433	0.617421	0.660108	0.713805	0.997762	0.0477578	2.6732e-06	2.04753e-07	-0.442854	0.1762	1	5	49.7123	50.0059	49.8298	49.6536	0.993485	0.992437	0.981848	0.982618	54.4978	0.100003	0.100002	-0.117435	0.563564	1	1	0.00197588			1	-0.89905	0.355927	0.482567	1	0.0806974	0.499937
SUCLG2	Q96I99	1044	40	46	16	22	8.8385	8.8665	1	1	0.976849	0.960685	0.915875	0.891609	0.868922	0.884747	0.800693	0.768439	0.745179	0.759343	0.673275	0.663022	0.615252	0.610067	0.209353	0.215839	0.128221	0.147351	0.0255001	0.0135455	0.028174	0.0337325	0.00388971	0.0082758	0.0121144	0.0141822	0.000633219	0.00339116	0.00348259	0.00797417	-0.0337919	-0.0578653	-0.0759239	-0.0111462	-0.103662	-0.0171787	-0.130017	-0.120087	-0.707302	-0.550697							-0.0458286	-0.043535	-0.0604206	-0.125052	-0.628999				0.0170225	0.0458048	0.0611532	0.00702145	0.110737				0.0483477	0.442718	0.445563	0.424701	0.347617	0.0352461	0.979607	0.998448	0.999923	0.557282	0.554437	0.575299	0.652383	0.964754	0.0203925	0.00155151	7.67302e-05	-0.628999	0.0250746	1	5	50.1821	50.1233	50.1821	50.0059	0.993328	0.990409	0.979664	0.989774	55.0263	0.100004	0.100001	-0.0587174	0.591752	1	1	0.00201219			1	-1.32078	0.214626	0.442718	1	-0.372601	0.499937
SUDS3	Q9H7L9	105	2	2	2	2	7.0514	6.9842	1	1	1.04498	1.17119	0.676935	0.848502	0.699871	0.820394	0.38829	0.499351	0.371664	0.461343	0.148039	0.180255	0.146881	0.160149	0.0509169	0.0477135	0.0579258	0.0502489	0.0390025	0.0270673	0.0451913	0.0415448	0.0278452	0.0159377	0.0365243	0.0291242	0.0162691	0.0101148	0.0174256	0.0253718	0.063471	0.227969	0.0480709	-0.0486004	-0.0631347	-0.114215		-0.170631									0.14572	-0.000264778	-0.0886747	-0.170631					0.116318	0.0683569	0.0361189						0.073598	0.729286	0.499553	0.354228	0.350643	0.70796	0.948892	0.989338	0.994178	0.270714	0.500447	0.645772	0.649357	0.29204	0.0511077	0.0106615	0.00582184	-0.170631	0.61615	1	4	45.6608	46.8939	45.2498	46.0718	0.998178	0.999456	0.99896	0.998823	50.916	0.119447	0.119503	-0.616533	0.492907	0	1	0.0131919			0	-0.282304		0.270714	0	1.82572
SUGCT	Q9HAC7	247	5	3	4	3	7.299	6.8947	1	1	0.981353	0.98224	0.885037	0.875208	0.878195	0.873258	0.677879	0.776465	0.694041	0.665015	0.351453	0.412758	0.356711	0.454834	0.148514	0.137794	0.139639	0.140197	0.0693793	0.0534037	0.068176	0.0624683	0.0188688	0.0207721	0.0347122	0.0268585	0.00880382	0.00206608	0.0143479	0.00690547	-0.027156	-0.0258526	-0.0111961	-0.00321715	0.0339917	-0.223534	0.0214235	0.140045									-0.0265043	-0.00720662	-0.0947712	0.0807344					0.000921657	0.00564197	0.182098	0.0838783					0.068135	0.448973	0.486085	0.324102	0.651462	0.438526	0.685583	0.994264	0.999934	0.551027	0.513915	0.675898	0.348538	0.561474	0.314417	0.00573591	6.61053e-05	-0.0947712	0.453431	1	3	48.2444	48.8903	48.5967	48.8903	0.998275	0.994086	0.999063	0.997313	54.3804	0.118381	0.103866	0.176152	0.668705	1	1	0.00543495			1	-0.110436	0.550976	0.448973	1	-0.150824	0.499937
SUGP1	Q8IWZ8	125	2	5	2	5	6.2431	6.6595	1	1	1.09315	1.00994	0.770481	0.802644	0.801441	0.7844	0.390856	0.428538	0.363021	0.412986	0.150527	0.189198	0.154639	0.17752	0.0654026	0.108498	0.0824913	0.120608	0.0424434	0.0672992	0.0484564	0.0845797	0.0209006	0.0505281	0.027462	0.0590285	0.00495413	0.0261109	0.0155406	0.03702	0.128487	0.0142751	0.0568378	-0.033172	-0.106583	-0.0533306	0.0388766	-0.0919115									0.071381	0.0118329	-0.0799569	-0.0265175					0.0807598	0.0636465	0.0376554	0.0924811					0.0686357	0.637015	0.52324	0.347427	0.448056	0.876606	0.890919	0.924984	0.999846	0.362985	0.47676	0.652573	0.551944	0.123394	0.109081	0.0750157	0.00015449	-0.0799569	0.556665	1	3	46.0718	46.248	45.837	45.837	0.999013	0.997418	0.997686	0.996617	50.094	0.148024	0.150747	-0.322946	0.0669922	0	1	0.0155325			0	-0.0768729		0.362985	0	0.972562
SUGP2				1		1		6.3864		1		1.38612		0.424978		0.425712		0.062718		0.0529023				0.000104872								0.00419612										0.471055		0.00248909													0.471055	0.00248909																																0.471055		1	1				43.136				0.999939						0	0				0	1.1715			0	5.55945
SUGT1	Q9Y2Z0	353	8	21	6	14	7.9667	8.2104	1	1	1.07669	1.00673	0.90637	0.930567	0.959063	0.909227	0.800637	0.766392	0.791578	0.755721	0.60439	0.590154	0.627517	0.583531	0.377277	0.400416	0.387382	0.399982	0.187633	0.154785	0.166699	0.188903	0.0387004	0.0293861	0.0366845	0.0400121	0.00694566	0.00738059	0.0252196	0.0243884	0.106604	0.00967428	0.0815259	-0.0334696	-0.016418	-0.02023	0.0541744	-0.0162805	0.0381297	-0.00156642	-0.17067	0.287375					0.0581391	0.0240282	-0.018324	0.0189469	0.0182817	0.0583527			0.0685396	0.0813141	0.00269545	0.0498191	0.0280694	0.323887			0.0923875	0.672047	0.57337	0.443893	0.557999	0.555978	0.672632	0.911459	1	0.327953	0.42663	0.556107	0.442001	0.444022	0.327368	0.0885405	3.89929e-08	0.0583527	0.758903	1	6	50.828	50.7692	50.8867	50.3582	0.993388	0.991482	0.994981	0.994386	59.0778	0.100354	0.10041	-0.176152	0.575736	1	1	0.00716312			1	0.236481	0.780804	0.327953	1	0.820591	0.499937
SULF2				2		2		7.1287		1		1.02512		1.15038		1.06444		1.20782		1.06079		1.10816		0.931609		0.792292		0.930691		0.473738		0.5584		0.286182		0.309057		0.105653		0.196716		0.0357933		-0.112012		-0.187271		-0.250375		0.23227		0.237209		0.110939		0.896771	0.0357933	-0.112012	-0.187271	-0.250375	0.23227	0.237209	0.110939	0.896771																										0.896771		1	8		57.9328		57.2869		0.865919		0.983019	63.5403	0.190821	0.161913	-0.645892		0	0	0.105653	1		0	2.136			0	0.564138
SULT1A1	P50225	487	9	10	4	5	7.6902	8.3324	1	1	0.971207	0.977422	0.91818	0.888683	0.930175	0.873691	0.766683	0.694341	0.714434	0.683731	0.383098	0.318084	0.282721	0.248176	0.0850456	0.0295925	0.0916093	0.0411963	0.0439531	0.0180109	0.0461067	0.025553	0.0208319	0.0114722	0.028318	0.0226967	0.00462122	0.00191828	0.01108	0.00792546	-0.0421498	-0.0329465	0.018726	-0.0245456	-0.10183	-0.0222153	-0.438336	-0.358046									-0.0375481	-0.0029098	-0.0620226	-0.398191					0.00650773	0.0305977	0.056296	0.0567736					0.0375437	0.42191	0.493903	0.37265	0.0290652	0.92645	0.923002	0.99831	0.999997	0.57809	0.506097	0.62735	0.970935	0.0735498	0.0769982	0.00169005	2.65458e-06	-0.398191	0.13589	1	4	48.6554	48.2444	48.3618	48.0682	0.998924	0.997078	0.999107	0.997966	52.2665	0.108406	0.11914	-0.23487	0.450558	1	1	0.00326975			1	-0.797863	0.324667	0.42191	1	-0.27757	0.499937
SULT1A2	P50226	87	1	3	1	3	7.1055	6.4918	1	1	1.35706	1.05473	1.47497	0.905152	1.13123	0.903553	1.02055	0.705942	0.92695	0.726504	0.639755	0.464458	0.433955	0.381913	0.291185	0.204379	0.225915	0.215619	0.132372	0.129935	0.29948	0.145123	0.200926	0.131594	0.14307	0.104425	0.137457	0.0237604	0.161222	0.0454336	0.440488	0.0768703	-0.382793	-0.00255078	-0.138783	0.041421	-0.559975	-0.282306	-0.366158	0.077233	1.17786		-0.489945		0.230064		0.258679	-0.192672	-0.0486809	-0.42114	-0.144463	1.17786	-0.489945	0.230064	0.257117	0.268872	0.127423	0.196341	0.313525				0.232656	0.847208	0.219904	0.421472	0.0547916	0.279867	0.990316	0.0583415	0.982164	0.152792	0.780096	0.578528	0.945208	0.720133	0.00968414	0.941658	0.0178359	1.17786	0.330979	1	6	49.7123	48.4205	48.2444	47.4223	0.836328	0.978716	0.964283	0.99136	54.0281	0.280193	0.213121	-1.23307	0.248561	0	0	0.0806087	1		0	2.77283		0.152792	0	3.1221
SULT1B1	O43704	164	4	1	4	1	6.5028	6.9905	1	1	1.01434	1.10671	0.866562	0.969313	0.870735	0.982289	0.700501	0.679729	0.659991	0.725989	0.36656	0.365389	0.204997	0.183249	0.0423399		0.0339112		0.0239622		0.0324306		0.0347326		0.0240877		0.0158186		0.0240932	0.00443314	0.0205354	0.14628	0.00693025	0.0191854	-0.0859424	0.0949872	-0.838447	-0.995628									0.0834079	0.0130578	0.00452243	-0.917037					0.088915	0.00866571	0.127937	0.111144					0.0841652	0.815987	0.558141	0.520217	2.49633e-05	0.0197214	0.994018	0.00258732	0.998659	0.184013	0.441859	0.479783	0.999975	0.980279	0.00598239	0.997413	0.0013407	-0.917037	0.00750689	1	4	48.2444	47.1875	47.4811	47.8334	0.994448	0.999991	0.99345	0.999091	52.2078	0.117158	0.114035	-0.0587174	0.925671	0	0	0.0142632			0	-1.97336		0.184013	0	1.11059
SULT1C2	O00338	75	3	4	3	4	6.4754	6.7603	1	1	1.09117	0.994491	0.879235	0.832576	0.913106	0.856131	0.674069	0.646119	0.650818	0.642833	0.333828	0.333737	0.286146	0.282524	0.0841	0.044221	0.101025	0.056652	0.0506786	0.0361227	0.0614018	0.0370005	0.0458241	0.0192984	0.0478898	0.0172168	0.0126861	0.00703945	0.0325763	0.0094052	0.12587	-0.00797029	0.054534	0.0402492	-0.0506405	-0.00735747	-0.222356	-0.240335									0.0589496	0.0473916	-0.028999	-0.231345					0.0946391	0.0101008	0.0306058	0.0127133					0.0370148	0.632278	0.607165	0.433841	0.101505	0.951385	0.809833	0.385973	0.999797	0.367722	0.392835	0.566159	0.898495	0.0486146	0.190167	0.614027	0.000203048	-0.231345	0.00156612	1	4	48.0095	48.0095	47.7746	47.6572	0.997533	0.993423	0.998912	0.99652	52.6188	0.117868	0.114912	-0.293587	0.0377496	1	1	0.00986278			1	-0.419858	0.087694	0.367722	1	0.829893	0.499937
SULT2A1	Q06520	529	31	48	11	17	8.7485	9.0835	1	1	0.887615	1.08688	1.01248	0.983557	1.00106	1.01473	0.83108	0.700269	0.750675	0.772423	0.356912	0.339233	0.153033	0.200861	0.0250054	0.0194809	0.0293078	0.0271379	0.00786403	0.006449	0.0146221	0.0171066	0.00517102	0.0061689	0.0113812	0.0109731	0.00148574	0.00169862	0.00601087	0.00778033	-0.171994	0.120194	-0.0163712	0.045011	-0.146799	0.141482	-1.22172	-0.756075									-0.0259	0.0143199	-0.00265854	-0.9889					0.206608	0.0434038	0.203845	0.329265					0.19578	0.435236	0.535935	0.493318	4.39804e-05	0.977034	0.999987	0.999954	1	0.564764	0.464065	0.506682	0.999956	0.022966	1.25844e-05	4.55802e-05	5.66677e-08	-0.9889	0.0374263	1	4	48.8316	48.4205	48.0682	48.2444	0.998139	0.997506	0.99854	0.997805	51.7381	0.1	0.113165	-0.469739	0.170439	1	1	0.00159218			1	-2.13617	0.229522	0.435236	1	-0.143889	0.499937
SUMF1	Q8NBK3	134	3	5	3	4	6.6497	7.0484	1	1	1.06787	1.05536	0.830071	0.8711	0.837888	0.959673	0.749755	0.857407	0.78706	0.769163	0.765141	0.811695	0.909686	0.839768	0.676371	0.714624	0.646944	0.751061	0.512041	0.506497	0.55705	0.680294	0.397722	0.458344	0.431687	0.5153	0.0659062	0.0661155	0.0828442	0.0753248	0.09474	0.077736	0.0135228	0.139704	0.0700552	-0.156691	0.249642	0.0490525	-0.0641748	0.0717448	0.121546	0.425603	0.118224	0.168981			0.086238	0.0766136	-0.0433178	0.149347	0.00378499	0.273574	0.143603		0.0120236	0.0892239	0.160334	0.141838	0.0961097	0.215001	0.0358907		0.107203	0.812446	0.785639	0.325436	0.930338	0.515857	0.992532	0.923252	0.990266	0.187554	0.214361	0.674564	0.0696617	0.484143	0.00746754	0.0767476	0.00973443	0.273574	0.198953	1	6	56.9346	59.753	56.5235	58.0502	0.801924	0.71934	0.836856	0.772004		0.136759	0.116123	-1.05691	0.577376	1	1	0.0660109			1	0.724086	0.371526	0.187554	1	1.14307	0.499937
SUMF2	Q8NBJ7	560	16	33	7	13	8.3519	8.5405	1	1	1.05843	0.967621	0.883068	0.881608	0.897766	0.88884	0.7793	0.849256	0.769211	0.764075	0.730055	0.755853	0.751433	0.740717	0.594494	0.572165	0.56024	0.588417	0.345155	0.319027	0.399149	0.443356	0.195277	0.193161	0.194126	0.207706	0.0369223	0.0404743	0.0471216	0.0584489	0.0819191	-0.0474859	0.0238146	0.0117863	-0.0187985	-0.152485	0.0416379	-0.029182	-0.0856179	0.0404077	0.209684	0.47479	-0.00853078	0.10474			0.0172166	0.0178005	-0.0856417	0.00622791	-0.0226051	0.342237	0.0481044		0.0915031	0.00850533	0.0945306	0.0500772	0.0891135	0.187459	0.0800942		0.0858975	0.580572	0.583258	0.161943	0.529349	0.394815	0.998962	0.713622	0.999825	0.419428	0.416742	0.838057	0.470651	0.605185	0.00103848	0.286378	0.00017521	0.342237	0.0688331	1	6	53.6464	54.1748	53.8225	53.7638	0.981982	0.975395	0.962631	0.963632		0.107016	0.105433	-0.117435	0.701858	1	1	0.0386983			1	0.879648	0.259495	0.419428	1	0.350941	0.499937
SUMO1	P63165	155	7	11	5	7	7.709	7.7279	1	1	1.15274	1.14843	0.638405	0.688751	0.831857	0.846302	0.45817	0.491785	0.541495	0.528039	0.445262	0.458571	0.525909	0.495277	0.38296	0.397833	0.397164	0.387027	0.314353	0.286137	0.279967	0.345106	0.226906	0.219169	0.231544	0.249437	0.0996585	0.0825541	0.0988214	0.121077	0.205062	0.199666	0.381864	0.29719	0.241066	0.102617	0.240159	0.11109	0.0525415	-0.0397283	-0.167129	0.270331	0.029195	0.186635			0.202364	0.339527	0.171841	0.175625	0.0064066	0.0516015	0.107915		0.00381536	0.0598734	0.0978986	0.0912653	0.0652446	0.309331	0.111327		0.105536	0.921408	0.985831	0.888468	0.893097	0.518856	0.647802	0.783327	0.965669	0.0785924	0.014169	0.111532	0.106903	0.481144	0.352198	0.216673	0.034331	0.339527	0.0262006	1	2	44.8388	46.7177	48.538	47.3636	0.901037	0.893449	0.960583	0.932608		0.286267	0.119796	2.17255	0.188916	1	1	0.0911063			1	0.873507	0.216213	0.0785924	1	2.47579	0.499937
SUMO2	P61956	122	4	4	3	2	8.1568	8.4407	1	1	1.05935	1.00214	0.711178	0.739396	0.87337	0.784535	0.506954	0.548778	0.642894	0.584808	0.47826	0.554307	0.655723	0.672869	0.601495	0.574308	0.580711	0.559276	0.532568	0.507454	0.489118	0.574492	0.425356	0.411822	0.434269	0.505475	0.2859	0.22245	0.238768	0.262753	0.0831811	0.00308229	0.296381	0.0854906	0.342726	0.0917415	0.455291	0.27964	-0.0507318	-0.0382623	-0.122785	0.17901	0.0299171	0.29562	-0.259899	0.240225	0.0431317	0.190936	0.217234	0.367466	-0.0444971	0.0281124	0.162769	-0.00983702	0.0566384	0.149122	0.177473	0.124204	0.00881728	0.213401	0.18788	0.353641	0.158897	0.627274	0.914607	0.937908	0.991113	0.368866	0.583922	0.881595	0.47041	0.372726	0.0853929	0.0620917	0.00888745	0.631134	0.416078	0.118405	0.52959	0.367466	0.0764034	1	4		43.8406	54.351	53.7051		0.514369	0.859154	0.676011				10.1875		1	1	0.250761			0	0.936806		0.372726	1	0.648357	0.499937
SUMO3				2		1		7.8541		1		0.97106		0.749093		0.754683		0.571076		0.575963		0.591094		0.742453		0.663		0.632527		0.59721		0.793774		0.528945		0.711599		0.340946		0.407828		-0.0423674		0.010726		0.0122941		0.328913		-0.0678819		0.410491		0.427947		0.258414	-0.0423674	0.010726	0.0122941	0.328913	-0.0678819	0.410491	0.427947	0.258414																										0.427947		1	7				59.0484				0.247146						0	0	0.340946			0	1.07383			0	-0.332878
SUMO4				0		0																																																																																																					0	0				0				0
SUN1	O94901	179	3	1	3	1	6.2142	6.8637	1	1	1.05891	1.49536	0.7273	1.0133	0.907778	1.95869	0.631635	0.994391	0.702675	1.034	0.50818	0.77071	0.528992	0.937076	0.57587	0.524477	0.377953	0.789181	0.416044	0.348316	0.25306	0.847192	0.164104	0.330169	0.171036	0.380074	0.0879098	0.279231	0.0703504	0.273031	0.0825738	0.580493	0.319788	0.950831	0.153767	0.0563523	0.0579066	0.281977	-0.607535	0.589478	-0.717258	1.28229	0.059688	0.203073		-0.0323966	0.331533	0.63531	0.105059	0.169942	-0.00902865	0.282517	0.131381	-0.0323966	0.352082	0.446215	0.0688823	0.158442	0.846416	1.41389	0.101389		0.483903	0.785013	0.92678	0.600205	0.658927	0.491282	0.750343	0.624446	0.334974	0.214987	0.0732198	0.399795	0.341073	0.508718	0.249657	0.375554	0.665026	0.63531	0.403358	1	2	51.2977	49.7123	48.3031	57.052	0.877443	0.943586	0.991203	0.65057		0.236901	0.108683	2.17255	0.673397	0	0	0.171691		44	0	1.54363		0.214987	0	3.95822
SUN2	Q9UH99	741	7	12	6	11	7.7872	8.0448	1	1	0.944919	0.958403	0.699592	0.751087	0.669821	0.712325	0.488285	0.514131	0.478537	0.495427	0.359256	0.362953	0.29448	0.302481	0.23409	0.242737	0.195616	0.217443	0.133146	0.137198	0.123261	0.16266	0.0505954	0.0806876	0.0648545	0.0722478	0.0146322	0.0281396	0.025278	0.0415658	-0.081738	-0.0612958	-0.0627379	-0.0764457	-0.0290932	-0.053462	-0.286844	-0.26294	-0.259039	-0.158753		0.245601					-0.0715169	-0.0695918	-0.0412776	-0.274892	-0.208896	0.245601			0.0144548	0.00969283	0.0172313	0.0169028	0.070913				0.025839	0.280735	0.285937	0.368001	0.0220282	0.0551885	0.707399	0.788289	0.999889	0.719265	0.714063	0.631999	0.977972	0.944812	0.292601	0.211711	0.00011132	-0.274892	0.00559802	1	4	47.0113	47.07	47.0113	47.07	0.994294	0.989961	0.995894	0.989624	56.0832	0.137111	0.123218	0	1	1	1	0.0213859			1	-0.518517	0.133835	0.280735	1	-0.667415	0.499937
SUOX	P51687	423	11	22	8	14	7.9968	8.3542	1	1	1.0061	0.97733	0.923839	0.944659	0.900457	0.926533	0.836214	0.80818	0.82684	0.838779	0.843886	0.838366	0.856557	0.794968	0.840293	0.859411	0.807023	0.849626	0.742255	0.724346	0.696296	0.714083	0.409704	0.420214	0.417587	0.358456	0.0477908	0.00815094	0.0646166	0.0218592	0.00876738	-0.0330817	-0.0369835	-0.0279513	-0.0162642	0.053613	0.0215017	-0.0766835	-0.0582834	-0.0165205	-0.0922148	-0.0205883	0.0274931	-0.229327			-0.0121571	-0.0324674	0.0186744	-0.0275909	-0.0374019	-0.0564016	-0.100917		0.0295917	0.00638674	0.0494106	0.0694275	0.0295309	0.0506476	0.181599		0.0595135	0.472591	0.427208	0.54205	0.43803	0.416322	0.375177	0.285709	0.999835	0.527409	0.572792	0.45795	0.56197	0.583678	0.624823	0.714291	0.000165243	-0.100917	0.46152	1	7	60.1053	58.8135	58.8722	58.5199	0.808985	0.805319	0.889604	0.874933	64.4798	0.100004	0.100005	-0.763327	0.372354	1	1	0.0279709			1	-0.12436	0.557345	0.472591	1	0.0138316	0.499937
SUPT16H	Q9Y5B9	473	7	12	6	11	7.1938	7.6557	1	1	1.13524	1.12908	0.932936	0.898441	0.880483	0.917875	0.243591	0.232445	0.205462	0.276281	0.0348236	0.0691234	0.0435043	0.0684859	0.031979	0.0215892	0.0351924	0.0273595	0.0221019	0.00600226	0.0194212	0.0114164	0.0158618	0.00166592	0.01893	0.00765831	0.00127335		0.00607165	0.00426771	0.183002	0.175144	-0.0834832	0.0308734	-0.245588	0.249247											0.179073	-0.0263049	0.00182978						0.00555638	0.0808624	0.349901						0.14544	0.668486	0.47434	0.501786	0.646151	0.719463	0.812063	0.99335	0.998389	0.331514	0.52566	0.498214	0.353849	0.280537	0.187937	0.00664985	0.00161058	0.179073	0.000481585	1	1	46.0131	45.8957	45.2498	45.6021	0.99956	0.998888	0.999634	0.999586	48.0389	0.119175	0.119199	-0.528457	0.104467	1	1	0.00127335			1	0.509984	0.0615851	0.331514	1	2.20849	0.499937
SUPT4H1				2		2		6.7244		1		1.04405		0.847408		0.865605		0.595476		0.617024		0.385203		0.361757		0.260431		0.276191		0.202759		0.183642		0.138737		0.12711		0.0997964		0.102758		0.0621879		0.0306521		0.0512833		-0.0905987		0.0847677		-0.14287					0.0621879	0.0306521	0.0512833	-0.0905987	0.0847677	-0.14287																												-0.14287		1	6		46.9526		47.4811		0.975488		0.987961	55.085	0.288971	0.191468	0.528457		0	0	0.0997964	1		0	-0.219408			0	0.867057
SUPT5H	O00267	629	9	26	7	22	7.1903	7.6532	1	1	0.963828	1.02428	0.928533	0.931066	0.96427	0.912879	0.736285	0.686612	0.73614	0.716784	0.352704	0.337848	0.298201	0.319776	0.0630972	0.0477987	0.0698244	0.0588414	0.0353002	0.0225679	0.0477309	0.0533807	0.0251837	0.0242471	0.0378418	0.0302955	0.00797797	0.00850524	0.0223803	0.019939	-0.053152	0.0346129	0.0544831	-0.0284611	-0.000284816	0.0620442	-0.242169	-0.0793111									-0.00926955	0.013011	0.0308797	-0.16074					0.0620592	0.0586504	0.0440733	0.115158					0.0699852	0.476926	0.532366	0.576366	0.16402	0.907816	0.99983	0.992039	0.999997	0.523074	0.467634	0.423634	0.83598	0.0921836	0.000170014	0.0079607	3.27389e-06	-0.16074	0.112908	1	4	48.4205	48.3031	48.4205	48.3031	0.999128	0.998652	0.998705	0.998186	52.0317	0.11608	0.126461	0	1	1	1	0.00824161			1	-0.259895	0.30262	0.476926	1	0.0469713	0.499937
SUPT6H	Q7KZ85	413	9	8	9	8	6.8085	6.8532	1	1	0.940924	1.09509	0.921921	0.926926	0.957419	0.94851	0.553686	0.48664	0.533076	0.526378	0.0979272	0.0746205	0.0841339	0.0689256	0.0472408	0.0371131	0.0622757	0.0460501	0.042254	0.0305929	0.0492151	0.0375594	0.0248392	0.0209508	0.035623	0.0229955	0.00703456	0.00418277	0.0186443	0.0127057	-0.0878495	0.131053	0.0545075	0.0332096	-0.0547285	0.113245											0.0216018	0.0438585	0.0292584						0.154787	0.0150598	0.118775						0.0962076	0.584063	0.666195	0.613043	0.0619539	0.997412	0.986615	0.995891	1	0.415937	0.333805	0.386957	0.938046	0.00258778	0.0133855	0.00410907	2.03067e-08	0.0438585	0.0301538	1	2	47.07	46.8352	46.9526	46.8939	0.998611	0.998929	0.998546	0.998928	49.2132	0.12976	0.134899	-0.0293587	0.830969	1	1	0.00560867			1	0.203643	0.220549	0.415937	1	0.401268	0.499937
SUPT7L	O94864	68	2	2	2	2	6.0444	6.8003	1	1	1.05745	1.08097	0.723674	0.842915	0.753842	0.770321	0.402497	0.455645	0.373496	0.417896	0.26195	0.232221	0.230933	0.239986	0.174376	0.193428	0.192947	0.209746	0.122574	0.100784	0.122161	0.111734	0.0531029	0.0502947	0.0677716	0.0647938	0.0159747	0.0135231	0.0277076	0.0294599	0.0805924	0.112321	0.0589222	-0.129927	-0.107885	-0.124766	-0.181822	0.0474552	0.146005	0.116848							0.0964568	-0.0355023	-0.116326	-0.0671833	0.131427				0.0224356	0.133536	0.0119367	0.162123	0.0206171				0.0701298	0.844918	0.351028	0.113223	0.236745	0.911953	0.778275	0.998639	0.999999	0.155082	0.648972	0.886777	0.763255	0.088047	0.221725	0.00136135	5.45259e-07	0.131427	0.304486	1	5	45.837	46.4829	45.4847	45.7783	0.988268	0.986658	0.985137	0.989377	51.6206	0.183707	0.174174	-0.528457	0.274759	0	1	0.0147489	1		0	0.402037		0.155082	0	1.26035
SUPV3L1	Q8IYB8	828	17	30	12	20	7.4791	7.9338	1	1	0.899492	0.986573	0.952034	0.930955	0.921258	0.915157	0.807432	0.758553	0.746454	0.774294	0.522191	0.54441	0.402435	0.474608	0.175616	0.184993	0.152723	0.146459	0.0488639	0.0286999	0.0437816	0.0426917	0.0107115	0.00869757	0.0167444	0.0155343	0.00272946	0.00247302	0.00678364	0.00901142	-0.152818	-0.0195026	-0.047408	-0.0246924	-0.113287	0.0296314	-0.375823	-0.197955	-0.201512	-0.336976							-0.0861601	-0.0360502	-0.0418279	-0.286889	-0.269244				0.0942679	0.0160624	0.101059	0.125771	0.0957874				0.0865895	0.3063	0.415637	0.402411	0.0564574	0.0669645	0.881191	0.99939	0.999999	0.6937	0.584363	0.597589	0.943543	0.933035	0.118809	0.000609681	1.31468e-06	-0.286889	0.14405	1	4	49.5362	49.5949	49.36	49.5949	0.999806	0.999285	0.999006	0.99974	54.3804	0.100004	0.105832	-0.0880762	0.542504	1	1	0.00260124			1	-0.545697	0.330732	0.3063	1	-0.835468	0.499937
SURF1	Q15526	294	7	13	6	7	7.2405	8.0525	1	1	0.937148	0.998425	0.933815	0.954189	0.908112	0.956851	0.808006	0.858278	0.781076	0.865798	0.674403	0.742975	0.548203	0.635767	0.2675	0.293794	0.196654	0.232018	0.0778049	0.0560893	0.06929	0.0795678	0.0246362	0.0346817	0.0344335	0.0420735	0.00483657	0.0096471	0.0149739	0.0245832	-0.0936514	-0.00227416	-0.0402665	0.00401976	-0.0489035	0.0125869	-0.298902	-0.224814	-0.443884	-0.340564							-0.0479628	-0.0181234	-0.0181583	-0.261858	-0.392224				0.0646134	0.0313151	0.0434803	0.0523881	0.0730579				0.052971	0.363577	0.447409	0.447309	0.0395214	0.00761401	0.881966	0.991208	1	0.636423	0.552591	0.552691	0.960479	0.992386	0.118034	0.00879199	3.55092e-07	-0.654082	0.0790468	2	4	50.4757	50.8867	50.1821	50.5931	0.998347	0.999	0.997752	0.999224	55.907	0.100008	0.114158	-0.293587	0.418762	1	1	0.00724184			1	-1.37761	0.270613	0.363577	1	-0.397094	0.499937
SURF2	Q15527	70	1	3	1	3	6.8145	7.031	1	1	1.08978	1.02401	0.767295	0.867603	0.799141	0.763104	0.607039	0.630945	0.522194	0.592892	0.323119	0.372885	0.32418	0.290206	0.124185	0.13809	0.144413	0.134121	0.0670089	0.0751101	0.0882361	0.0832241	0.0474603	0.0520845	0.0544573	0.0546142	0.0215028	0.0343176	0.0365215	0.0650306	0.124032	0.0342287	0.0586694	-0.185156	-0.217202	-0.089746	0.00473006	-0.361652									0.0791304	-0.0632433	-0.153474	-0.178461					0.0635006	0.172411	0.0901246	0.259071					0.146277	0.753071	0.291409	0.0993973	0.0703759	0.775533	0.982537	0.87047	0.999989	0.246929	0.708591	0.900603	0.929624	0.224467	0.0174629	0.12953	1.08263e-05	-0.178461	0.305201	1	4	47.4223	47.8921	47.0113	46.9526	0.995035	0.997981	0.997929	0.994293	54.2629	0.141446	0.122284	-0.675251	0.104047	0	0	0.0279102			0	-0.300043		0.246929	0	1.0615
SURF4	O15260	232	9	23	3	5	7.2952	7.8352	1	1	0.978979	0.985568	0.90848	0.984352	0.945656	0.986625	0.839246	0.823185	0.83372	0.948189	0.814024	0.786478	0.779573	0.697496	0.824783	0.883353	0.843748	0.916702	0.760152	0.813362	0.789959	0.739147	0.687816	0.739949	0.701578	0.584098	0.174531	0.166793	0.144298	0.148238	-0.0306497	-0.0209722	0.0578617	0.00332796	-0.00953034	0.203957	-0.0623879	-0.173221	0.0327966	0.0534629	0.0554895	-0.138036	0.0285793	-0.341215	-0.274436	-0.170137	-0.0258109	0.0305948	0.0972136	-0.117804	0.0431297	-0.0412734	-0.156318	-0.222287	0.00684303	0.0385612	0.150959	0.0783706	0.0146133	0.136843	0.261484	0.0737506	0.0951781	0.394103	0.624828	0.8383	0.118422	0.672694	0.334216	0.0630692	0.0196491	0.605897	0.375172	0.1617	0.881578	0.327306	0.665784	0.936931	0.980351	-0.222287	0.0281865	1	8	65.8596	65.9183	58.9897	61.0448	0.713134	0.627673	0.867292	0.829849		0.100012	0.17	-5.87174	0.0293092	1	1	0.146268			1	-0.399335	0.220324	0.394103	1	-0.142867	0.499937
SUSD2	Q9UGT4	672	14	29	9	14	7.5682	8.7141	1	1	0.989045	0.90929	0.931101	0.905716	0.913763	0.879832	0.8602	0.836556	0.852077	0.783342	0.842588	0.85153	0.894907	0.839207	0.826762	0.862108	0.79863	0.819939	0.814018	0.840144	0.789249	0.852959	0.716336	0.774944	0.739175	0.737776	0.440425	0.457031	0.403111	0.429289	-0.0158913	-0.137187	-0.027118	-0.041831	-0.0136883	-0.0948195	0.0869102	-0.0210303	-0.049945	-0.0723514	-0.0445799	0.0218397	0.0452789	-0.0709094	-0.12772	-0.0903413	-0.0765391	-0.0344745	-0.0542539	0.03294	-0.0611482	-0.0113701	-0.0128153	-0.109031	0.0857689	0.0104037	0.0573684	0.0763255	0.0158437	0.0469657	0.0821575	0.0264309	0.050158	0.121287	0.293962	0.199559	0.697798	0.172165	0.428591	0.41965	0.0537707	0.878713	0.706038	0.800441	0.302202	0.827835	0.571409	0.58035	0.946229	-0.109031	0.174135	1	8			59.1658				0.893285							1	1	0.4162			0	-0.142742		0.121287	1	-0.725052	0.499937
SVIL	O95425	169	3	3	3	3	6.2741	6.3116	1	1	1.23248	1.07047	0.778769	0.920597	0.9035	0.95217	0.523434	0.598796	0.595778	0.595811	0.470107	0.34137	0.64489	0.336725	0.54467	0.16575	0.43376	0.177152	0.585479	0.118565	0.455284	0.170746	0.496206	0.107469	0.519752	0.131605	0.692358	0.296606	0.637804	0.283599	0.301569	0.0982424	0.214328	0.0486492	0.186766	-0.00720769	0.456064	-0.019764	-0.328486	0.0959808	-0.362853	0.526172	0.0668857		-0.118404	-0.0646954	0.199906	0.131488	0.0897792	0.21815	-0.116253	0.0816596	0.0668857	-0.0915499	0.143774	0.117152	0.13716	0.336462	0.300143	0.628636		0.037978	0.243044	0.837637	0.744484	0.674188	0.857599	0.280107	0.659485	0.813002	0.322646	0.162363	0.255516	0.325812	0.142401	0.719893	0.340515	0.186998	0.677354	0.21815	0.715644	1	4	43.958	46.9526	44.9562	46.5416	0.424241	0.954876	0.824828	0.997167	50.7399	0.552381	0.416074	0.293587	0.878374	1	1	0.460702			0	0.598517		0.162363	1	2.44759	0.499937
SVIP				2		2		7.1352		1		1.04681		0.823447		0.806458		0.75299		0.813149		0.80655		0.88388		0.937244		0.941851		0.896114		0.918676		0.97505		1.0892		1.12231		1.27342		0.0660005		-0.0300769		0.110889		0.132086		0.00707404		0.0358742		0.159718		0.182239	0.0660005	-0.0300769	0.110889	0.132086	0.00707404	0.0358742	0.159718	0.182239																										0.182239		1	8						0.79476		0.263613		1.5468	0.1			0	0	1.12231			0	0.517158			0	0.910813
SWAP70	Q9UH65	344	6	20	6	19	7.3832	7.8027	1	1	1.03454	0.981809	0.943118	0.872181	0.918786	0.891287	0.821296	0.839276	0.834714	0.783901	0.76479	0.7541	0.757131	0.757148	0.433108	0.463614	0.43653	0.431422	0.0887067	0.0633258	0.0841913	0.0922726	0.00515853	0.00193493	0.0193533	0.0110583	0.005127	0.00467069	0.0190824	0.0149953	0.0489926	-0.0264854	-0.0377108	0.0312631	0.0233799	-0.0984739	-0.0145195	0.00582024	0.0113537	-0.103825							0.0112536	-0.00322383	-0.037547	-0.00434965	-0.0462358				0.053371	0.0487719	0.0861636	0.0143824	0.0814438				0.0568266	0.528328	0.491877	0.406409	0.489042	0.385387	0.919323	1	1	0.471672	0.508123	0.593591	0.510958	0.614613	0.0806774	3.51025e-08	2.49553e-07	-0.0462358	0.451393	1	5	51.4151	51.4738	51.8262	51.3564	0.989524	0.983875	0.986229	0.97782	57.1988	0.100025	0.10001	0.146794	0.59839	1	1	0.00489885			1	-0.00047433	0.548893	0.471672	1	0.282507	0.499937
SYAP1	Q96A49	179	4	14	4	12	7.0031	7.9112	1	1	1.07409	0.97854	0.931728	0.894131	0.888113	0.866115	0.860756	0.86131	0.77297	0.832412	0.741553	0.753668	0.775263	0.771267	0.601669	0.57855	0.527105	0.548377	0.293021	0.253085	0.243259	0.287978	0.0795346	0.0701186	0.0701541	0.0729192	0.00357507	0.0142024	0.0302611	0.0282674	0.10311	-0.031297	-0.0691657	-0.0459265	-0.155191	-0.0492346	0.0641359	0.0333008	-0.19088	-0.0772719	-0.268509	0.186338					0.0359065	-0.0575461	-0.102213	0.0487183	-0.134076	-0.0410853			0.09504	0.0164326	0.0749225	0.0218037	0.0803334	0.321625			0.101693	0.539914	0.436225	0.387922	0.554067	0.354603	0.454357	0.431042	0.99991	0.460086	0.563775	0.612078	0.445933	0.645397	0.545643	0.568958	9.04151e-05	-0.134076	0.0792287	1	5	53.1179	53.0005	52.4133	52.472	0.98163	0.982988	0.971158	0.979913	61.8962	0.100808	0.100612	-0.616533	0.0111486	1	1	0.00888873			1	-0.199485	0.270613	0.460086	1	0.565437	0.499937
SYBU	Q9NX95	34	0	2	0	2		6.558		1		0.987176		0.971216		0.898256		0.724549		1.04253		0.460721		0.635038		0.247218		0.237091		0.140357		0.171484		0.131333		0.143085		0.104273		0.0817198		-0.0186213		-0.112666		0.524939		0.46295		-0.0603439		0.288978					-0.0186213	-0.112666	0.524939	0.46295	-0.0603439	0.288978																												0.524939		1	3		48.2444		50.0059		0.994039		0.973807	52.3253	0.269045	0.247423	1.76152		0	0	0.0817198			0	1.29358			0	-0.0603542
SYF2	O95926	101	3	3	3	3	6.1756	6.5325	1	1	0.775909	0.956651	0.970179	0.896575	0.833087	0.789998	0.736276	0.699408	0.702805	0.693084	0.656672	0.621512	0.420407	0.563667	0.616379	0.652612	0.587735	0.660112	0.625088	0.916652	0.634154	0.841823	0.594487	0.847165	0.533468	0.877849	0.428099	0.827502	0.410884	0.90003	-0.366041	-0.0639359	-0.219785	-0.182574	-0.067123	-0.0131029	-0.643387	-0.140938	-0.0686524	0.0164865	0.0207744	-0.122858	-0.156244	0.0513304	-0.0592137	0.12121	-0.214989	-0.20118	-0.040113	-0.392162	-0.0260829	-0.0510418	-0.0524571	0.0309981	0.213621	0.0263117	0.038198	0.355285	0.0602023	0.101563	0.146778	0.127579	0.133692	0.0499191	0.0602428	0.370828	0.00402498	0.414994	0.337707	0.333515	0.600657	0.950081	0.939757	0.629172	0.995975	0.585006	0.662293	0.666485	0.399343	-0.392162	0.209531	1	4			59.8704	62.9825			0.497279	0.0202758						1	1	0.627801			0	-0.784204		0.0499191	1	-2.31398	0.499937
SYK	P43405	40	1		1		6.1133		1		1.00771		0.697823		0.643685		0.187565		0.173398		0.036122		0.0426963		0.0133231		0.0266754		0.0160205		0.0169701		0.0035837		0.00825071				0.00538965		0.0110768		-0.116507		-0.113297												0.0110768	-0.116507	-0.113297																															-0.116507		1	2	45.0149		44.7801		0.999844		0.999719		47.804	0.111227	0.114121	-0.23487		0	0	0.00538965			0	-0.15968			0	0.280477
SYMPK	Q92797	177	5	10	5	10	6.9756	7.0212	1	1	0.96518	1.25326	0.774866	0.940171	0.789439	0.979421	0.294384	0.337515	0.244782	0.307181	0.0443757	0.0489202	0.0456306	0.0491555	0.0370741	0.0323367	0.0505831	0.0407392	0.0366535	0.023378	0.0374379	0.0367627	0.0272853	0.0133495	0.0318247	0.0205358	0.00569502	0.00212783	0.0204425	0.0155272	-0.0511293	0.32569	0.0268796	0.059007	-0.266205	-0.135861											0.13728	0.0429433	-0.201033						0.266451	0.0227175	0.0921668						0.127112	0.727964	0.57592	0.189761	0.541892	0.947695	0.925315	0.958484	1	0.272036	0.42408	0.810239	0.458108	0.0523052	0.0746846	0.0415156	4.82914e-07	-0.201033	0.403327	1	3	45.6021	46.3654	45.1324	45.8957	0.998041	0.999481	0.998984	0.99947	48.3912	0.123929	0.129906	-0.469739	0.475903	1	1	0.00391143			1	-0.351182	0.516751	0.272036	1	1.72886	0.499937
SYNCRIP	O60506	1130	24	35	12	14	8.6365	8.6988	1	1	0.927092	1.03429	0.977826	0.950004	0.941149	0.946987	0.801771	0.742836	0.764385	0.797302	0.600536	0.570201	0.469945	0.503729	0.163563	0.207196	0.165162	0.19401	0.00844594	0.030878	0.0210332	0.0494866	0.00729751	0.0212458	0.0147416	0.0312574	0.00409271	0.00552304	0.00837575	0.0141042	-0.109216	0.0486425	-0.0551537	-0.00458887	-0.0688901	0.102083	-0.353758	-0.178824	0.0140328	-0.0948663							-0.0302867	-0.0298713	0.0165965	-0.266291	-0.0404168				0.111623	0.0357547	0.120896	0.123697	0.0770033				0.0937948	0.423366	0.424403	0.542206	0.0561328	0.398304	0.999964	0.999767	0.999992	0.576634	0.575597	0.457794	0.943867	0.601696	3.63957e-05	0.000232676	8.26773e-06	-0.266291	0.0508628	1	4	49.8298	49.7123	49.5949	49.7123	0.996048	0.998043	0.998511	0.999506	54.4978	0.100003	0.100002	-0.117435	0.292893	1	1	0.00480788			1	-0.499031	0.243369	0.423366	1	-0.194234	0.499937
SYNE2	Q8WXH0	344	3	3	3	3	6.0679	6.5426	1	1	1.08658	1.06893	0.651262	0.72482	0.673029	0.782199	0.281301	0.46112	0.298462	0.430381	0.0812602	0.256941	0.0910241	0.28355	0.0514573	0.190352	0.0684044	0.225455	0.0469569	0.156515	0.0488624	0.194344	0.0276672	0.134639	0.0423647	0.140999	0.0104723	0.00806489	0.0207322	0.0319474	0.11979	0.0961697	0.0474307	0.109913	0.0854284	-0.0995294		0.142162		0.244171		0.312316					0.10798	0.0786719	-0.00705051	0.142162	0.244171	0.312316			0.0167019	0.0441818	0.130785						0.0638895	0.701319	0.650317	0.486141	0.771145	0.935226	0.813735	0.941759	0.999988	0.298681	0.349683	0.513859	0.228855	0.0647741	0.186265	0.0582408	1.16125e-05	0.312316	0.898269	1	6	45.0149	45.7783	44.8975	45.5434	0.998042	0.954896	0.998263	0.971271	49.9178	0.183991	0.190028	-0.176152	0.758253	1	1	0.00926861	1		1	0.811858	0.906206	0.298681	1	1.39259	0.499937
SYNGR1	O43759	53	1		1		7.6888		1		0.830058		0.976228		0.842934		0.763959		0.83324		0.829293		0.630488		0.969024		0.91515		0.998647		0.903293		0.951141		0.960706		0.785453		0.684586		-0.268716		-0.211799		0.125236		-0.395413		-0.0825243		-0.14478		0.0144356		-0.198292		-0.268716	-0.211799	0.125236	-0.395413	-0.0825243	-0.14478	0.0144356	-0.198292																										-0.395413		1	4														0	0	0.684586			0	-0.791569			0	-2.93058
SYNGR2	O43760	70	1	9	1	5	7.6656	7.8439	1	1	0.82778	0.971482	0.98275	0.978083	0.798264	1.00355	0.815484	0.856281	0.791353	0.909552	0.764134	0.820206	0.523055	0.774431	0.87296	0.941551	0.809168	0.980456	0.834924	1.00912	0.83735	0.929527	0.87216	1.06371	0.849689	0.83331	0.724122	1.0235	0.656363	1.06727	-0.27268	-0.041741	-0.299959	0.0370857	-0.0433339	0.0870718	-0.546864	-0.082849	-0.109475	0.0584144	0.00418479	-0.11853	-0.0376578	-0.352183	-0.141739	0.0604254	-0.15721	-0.131437	0.021869	-0.314856	-0.0255305	-0.0571726	-0.19492	-0.040657	0.163298	0.238326	0.0922107	0.328108	0.118716	0.0867724	0.222403	0.142952	0.174098	0.130313	0.171101	0.56427	0.0192056	0.425106	0.336768	0.0851232	0.381974	0.869687	0.828899	0.43573	0.980794	0.574894	0.663232	0.914877	0.618026	-0.314856	0.38785	1	4	45.1324				0.0104987	0.764041		0.527733						0	0	0.861819			0	-0.60906		0.130313	0	-1.65088
SYNJ1				4		3		7.1534		1		0.936849		0.885045		0.8221		0.645452		0.691853		0.451259		0.4993		0.475185		0.384609		0.339927		0.368087		0.201907		0.233538		0.0993763		0.0996036		-0.0941108		-0.106436		0.100155		0.145951		-0.305099		0.114822		0.209969			-0.0941108	-0.106436	0.100155	0.145951	-0.305099	0.114822	0.209969																											-0.305099		1	5		50.4757		51.9436		0.871727		0.939783		0.214961	0.111619	1.46794		0	0	0.0993763			0	-0.586953			0	-0.926715
SYNJ2BP	P57105	288	9	10	4	5	8.1701	8.3272	1	1	0.990298	0.99098	0.881717	0.930375	0.856992	0.919504	0.733546	0.813867	0.734967	0.795192	0.48852	0.546905	0.455565	0.552999	0.203372	0.250216	0.215394	0.265902	0.0979735	0.121323	0.103228	0.147976	0.0744604	0.108842	0.0814491	0.109682	0.051108	0.0717276	0.057301	0.0831894	-0.014066	-0.013072	-0.0410338	-0.0169573	0.0027915	-0.0334914	-0.100759	0.0159864	0.082859	0.0877242							-0.013569	-0.0289955	-0.0153499	-0.0423861	0.0852916				0.000702835	0.0170246	0.0256559	0.0825513	0.00344024				0.025875	0.42096	0.335572	0.410777	0.268512	0.886194	0.989212	0.842786	0.991322	0.57904	0.664428	0.589223	0.731488	0.113806	0.0107877	0.157214	0.0086778	0.0852916	0.727793	1	5	48.7728	49.2426	49.2426	49.771	0.99843	0.994856	0.997388	0.996236	55.6134	0.195426	0.147027	0.499098	0.293504	1	1	0.0614178			1	0.297513	0.75446	0.42096	1	-0.00237145	0.499937
SYNPO	Q8N3V7	233	4	4	4	4	7.1186	6.7682	1	1	1.27657	1.20548	0.89013	0.954839	1.05323	1.40379	0.691005	0.899831	0.735319	0.871131	0.424047	0.556037	0.539851	0.568048	0.301649	0.422984	0.286514	0.423723	0.258702	0.2896	0.209951	0.479267	0.183467	0.272199	0.182305	0.298652	0.375872	0.532565	0.362565	0.498988	0.352273	0.269612	0.242738	0.555992	0.0896739	-0.0467646	0.348337	0.0308328	-0.0742664	0.00251739	-0.301238	0.726769	-0.00917089	0.133804	-0.0519981	-0.093953	0.310943	0.399365	0.0214546	0.189585	-0.0358745	0.212766	0.0623163	-0.0729756	0.0584502	0.221504	0.0964766	0.224509	0.0542943	0.726911	0.101098	0.0296666	0.189114	0.933639	0.968982	0.543907	0.829293	0.426891	0.855724	0.625345	0.354264	0.066361	0.0310176	0.456093	0.170707	0.573109	0.144276	0.374655	0.645736	0.399365	0.202328	1	2	46.9526	47.2462	47.6572	47.3049	0.964072	0.880352	0.993426	0.91554	51.9729	0.504662	0.399814	0.381663	0.237927	1	1	0.430777		44	0	1.00908		0.066361	1	3.72191	0.499937
SYNPO2				2		2		7.0175		1		0.941796		0.849829		0.802075		0.51351		0.618667		0.227922		0.257235		0.065149		0.0607326		0.0203445		0.0346506		0.0158704		0.0247519		0.0228655		0.0379618		-0.0865131		-0.0834346		0.268771		0.17455									-0.0865131	-0.0834346	0.268771	0.17455																														0.268771		1	3		47.07		47.8334		0.999839		0.996844	52.2078	0.120548	0.11198	0.763327		0	0	0.0228655			0	0.713203			0	-0.83952
SYNRG	Q9UMZ2	145	1	6	1	6	6.6895	6.9181	1	1	1.07156	0.967557	0.779542	0.814615	0.877996	0.837543	0.601435	0.627819	0.605082	0.614166	0.350682	0.372074	0.356956	0.374173	0.0678403	0.169583	0.0788329	0.178338	0.0158573	0.100404	0.0340092	0.17575	0.0224046	0.0977917	0.0344335	0.115533	0.00990529	0.0867267	0.0247926	0.0938886	0.0997168	-0.0475819	0.171587	0.0400444	0.00872337	-0.0317209	0.0255801	0.00811808		0.0726187		0.807708					0.0260674	0.105816	-0.0114987	0.0168491	0.0726187	0.807708			0.104156	0.0930145	0.0285984	0.0123475					0.0595291	0.546482	0.681321	0.479453	0.53009	0.739267	0.99928	0.961605	0.995906	0.453518	0.318679	0.520547	0.46991	0.260733	0.000720352	0.0383955	0.0040935	0.807708	0.65809	1	6	47.5985	47.4223	48.0095	47.4811	0.993769	0.99266	0.995665	0.988762	53.7345	0.148466	0.145539	0.23487	0.487852	0	0	0.048316	1		0	1.93422		0.453518	0	0.452519
SYPL1	Q16563	300	8	10	5	5	7.8877	8.0411	1	1	0.944805	0.966677	0.857803	0.885242	0.863326	0.87303	0.824216	0.78014	0.85338	0.81645	0.829884	0.760846	0.774283	0.737977	0.831962	0.739428	0.857559	0.747238	0.882483	0.707603	0.86043	0.717131	0.858277	0.702844	0.876672	0.637533	0.779229	0.727338	0.74922	0.773084	-0.081912	-0.0488941	0.00925904	-0.0200395	0.0501674	0.0656303	-0.100048	-0.0440293	0.0437179	0.0151589	-0.0365119	0.0192954	0.0305943	-0.140705	-0.0566582	0.0879996	-0.0654031	-0.00539021	0.0578989	-0.0720385	0.0294384	-0.0086083	-0.0550555	0.0156707	0.0233471	0.0207172	0.010934	0.039611	0.0201942	0.0394617	0.121127	0.102289	0.0472101	0.161676	0.46671	0.810323	0.139621	0.675028	0.446946	0.201147	0.59582	0.838324	0.53329	0.189677	0.860379	0.324972	0.553054	0.798853	0.40418	-0.0720385	0.42026	1	4				64.1568				0.593326						1	1	0.753283			0	-0.058933		0.161676	1	-0.597249	0.499937
SYS1				1		1		7.1735		1		1.0519		0.983697		1.04552		1.09951		0.970045		1.02921		1.07274		0.918396		1.04082		0.831845		0.91573		0.892082		0.739507		0.523616		0.525046		0.0729925		0.0879298		-0.180737		0.0597542		0.180527		0.138608		-0.270613		0.00393553	0.0729925	0.0879298	-0.180737	0.0597542	0.180527	0.138608	-0.270613	0.00393553																										-0.270613		1	7				59.1658				0.972973						0	0	0.523616			0	-0.508823			0	0.991057
SYT1	P21579	38	1	2	1	2	6.3271	6.3176	1	1	1.21295	0.99008	0.735064	0.929948	0.771079	0.955014	0.599902	0.747597	0.586472	0.776541	0.344619	0.563587	0.447802	0.542919	0.146514	0.32052	0.190845	0.342322	0.095743	0.162225	0.0912202	0.183976		0.109052	0.0444015	0.123645	0.00447995	0.0247828	0.033698	0.0485189	0.278524	-0.0143825	0.0690097	0.0383722	-0.0326636	0.0548013	0.377861	-0.0539003	0.381365	0.0949387		0.181527					0.132071	0.053691	0.0110688	0.16198	0.238152	0.181527			0.207116	0.0216639	0.0618471	0.305301	0.202534				0.159693	0.642628	0.559255	0.512267	0.672695	0.743212	0.561622	0.638571	0.999803	0.357372	0.440745	0.487733	0.327305	0.256788	0.438378	0.361429	0.000196509	0.238152	0.769522	1	5	47.5985	49.8298	47.5398	49.5362	0.992846	0.987769	0.991115	0.996694	58.6667	0.158382	0.101019	-0.176152	0.917082	0	0	0.0146314			0	0.643833		0.357372	0	1.66907
SYT7	O43581	47	1	1	1	1	6.8871	6.7862	1	1	1.07089	1.00317	0.85009	1.08829	0.906989	0.959798	0.737638	0.657639	0.790288	0.771495	0.625765	0.545315	0.554721	0.576877	0.526941	0.42704	0.428285	0.450424	0.358627	0.265413	0.383667	0.34152	0.382215	0.268744	0.439118	0.320097	0.234734	0.184605	0.239335	0.139291	0.0988096	0.00456232	0.0934693	-0.181263	0.0994653	0.230362	-0.173859	0.0811724	-0.299068	0.0769124	0.097372	0.36373	0.200224	0.252277	0.0280072	-0.40634	0.0516859	-0.0438969	0.164914	-0.0463432	-0.111078	0.230551	0.226251	-0.189167	0.0666429	0.194265	0.0925581	0.180334	0.265859	0.188344	0.0368075	0.30713	0.166493	0.64974	0.371828	0.88221	0.365	0.207485	0.945804	0.942854	0.0892224	0.35026	0.628172	0.11779	0.635	0.792515	0.054196	0.0571462	0.910778	0.230551	0.426386	1	6	48.8903	46.8939	53.1179	52.2372	0.870477	0.924945	0.884518	0.936189		0.503168	0.119983	4.78547	0.0482472	0	0	0.189313			0	0.626613		0.35026	0	0.746531
SYTL4	Q96C24	101	1	1	1	1	6.4977	6.3639	1	1	1.02909	0.989063	0.893028	0.919427	0.86221	0.852959	0.647777	0.581941	0.585424	0.644825	0.327636	0.351679	0.287384	0.325351	0.141814	0.166965	0.131979	0.163391	0.0795797	0.0741363	0.067994	0.097736	0.0537545	0.0641639	0.0634264	0.0643493	0.0158364	0.0316249	0.0360557	0.0374767	0.0413646	-0.015866	-0.0506673	-0.108258	-0.146014	0.148034	-0.189117	-0.112259		-0.0312165							0.0127493	-0.0794626	0.00101031	-0.150688	-0.0312165				0.0404681	0.0407227	0.207923	0.0543471					0.0858653	0.52501	0.348471	0.501983	0.232395	0.370329	0.662945	0.723067	0.997542	0.47499	0.651529	0.498017	0.767605	0.629671	0.337055	0.276933	0.00245816	-0.150688	0.281062	1	4	47.8334	47.6572	47.5398	47.8334	0.99736	0.995764	0.998692	0.99677	53.0886	0.166299	0.14235	-0.0587174	0.764298	0	0	0.0237306			0	-0.237121		0.47499	0	0.299672
SYVN1	Q86TM6	193	7	10	4	6	8.2956	8.3703	1	1	0.972051	1.01927	0.900375	0.98993	0.903607	0.993329	0.790441	0.867306	0.79957	0.978111	0.751939	0.741702	0.708182	0.681056	0.649008	0.754687	0.646001	0.777642	0.509165	0.575958	0.512087	0.551074	0.398388	0.439692	0.407637	0.336533	0.0828856	0.101601	0.116231	0.124352	-0.0408965	0.0275374	0.00516924	0.00494473	0.0165666	0.173457	-0.0864967	-0.123066	-0.00670113	0.0432273	0.00825533	-0.0637186	0.0331084	-0.385743			-0.00667958	0.00505698	0.0950116	-0.104781	0.0182631	-0.0277316	-0.176317		0.0483901	0.000158757	0.110938	0.0258581	0.0353047	0.0508932	0.296173		0.0811022	0.472471	0.52085	0.831081	0.146484	0.574821	0.387393	0.0458316	0.998931	0.527529	0.47915	0.168919	0.853516	0.425179	0.612607	0.954168	0.00106858	-0.176317	0.374401	1	7	57.1694	60.6338	56.4648	56.9933	0.834164	0.702289	0.913299	0.914762		0.132354	0.107619	-2.17255	0.340756	1	1	0.0922434			1	-0.295187	0.499566	0.472471	1	0.0766952	0.499937
SZRD1	Q7Z422	37	1	2	1	2	6.768	7.2518	1	1	1.06734	0.94838	0.856049	0.908004	0.909109	0.857322	0.787389	0.781591	0.807441	0.762426	0.68785	0.718677	0.767095	0.683804	0.673675	0.732479	0.652651	0.721627	0.641224	0.704005	0.557638	0.624888	0.55022	0.571802	0.530741	0.539064	0.306762	0.284562	0.295141	0.323643	0.0940171	-0.0764636	0.0867594	-0.0828619	0.0362813	-0.0358164	0.15731	-0.0717602	-0.0457418	-0.0215349	-0.201501	-0.171987	-0.0520001	-0.0850597	-0.0557134	0.185658	0.00877673	0.00194876	0.000232455	0.0427747	-0.0336384	-0.186744	-0.0685299	0.0649724	0.120548	0.11994	0.0509808	0.161977	0.0171169	0.0208696	0.0233767	0.170676	0.0856856	0.540878	0.509094	0.501085	0.690441	0.347565	0.0247565	0.215223	0.772991	0.459122	0.490906	0.498915	0.309559	0.652435	0.975244	0.784777	0.227009	-0.186744	0.220811	1	6	59.753	65.3312	58.2264	58.1089	0.459553	0.240924	0.86413	0.72979		0.331804	0.144748	-4.37445	0.2574	0	0	0.295662			0	-0.318809		0.459122	0	0.254081
SZT2	Q5T011	97	1	4	1	4	6.2755	6.5621	1	1	1.05664	1.05948	0.811746	0.847784	0.797211	0.814092	0.435646	0.478678	0.42162	0.482423	0.216086	0.245617	0.19696	0.244819	0.0866737	0.104644	0.0874388	0.0968913	0.0346561	0.0441878	0.0534576	0.0553343	0.0304068	0.0377522	0.0233458	0.0478316		0.0132549	0.00785715	0.0249019	0.0794891	0.0833605	-0.0260678	-0.0585046	-0.0472151	0.0112418	-0.133706	-0.00469416									0.0814248	-0.0422862	-0.0179867	-0.0692					0.00273745	0.0229362	0.0413353	0.0912251					0.0395585	0.704937	0.389159	0.452251	0.323161	0.371765	0.994911	0.447167	0.999105	0.295063	0.610841	0.547749	0.676839	0.628235	0.00508854	0.552833	0.000894743	0.0814248	0.000564954	1	1	46.3654	46.8352	46.1306	46.4829	0.999151	0.998395	0.998301	0.998955	51.6794	0.139927	0.126899	-0.293587	0.42265	0	0	0.0132549			0	0.288753		0.295063	0	1.08783
TAB1	Q15750	296	4	5	4	5	6.3955	7.0079	1	1	1.02494	0.99021	0.848208	0.827655	0.885723	0.834011	0.490147	0.441888	0.495449	0.433372	0.197863	0.117313	0.206634	0.137085	0.1288	0.0953672	0.134488	0.0593602	0.0969826	0.0397203	0.0932408	0.0582822	0.067853	0.0250378	0.0740483	0.0385923	0.0277599	0.0126333	0.0461949	0.0247943	0.0355392	-0.0141933	0.0624373	0.0110368	0.0155225	-0.0280755	0.0625719										0.0106729	0.036737	-0.00627649	0.0625719					0.0351663	0.0363456	0.0308284						0.0341134	0.522216	0.575974	0.48693	0.77005	0.0638343	0.893028	0.963523	0.999457	0.477784	0.424026	0.51307	0.22995	0.936166	0.106972	0.0364767	0.000543004	0.0625719	0.794306	1	4	46.5416	46.4241	46.7177	46.3654	0.994697	0.996953	0.994387	0.998491	50.0353	0.164304	0.161145	0.0587174	0.781782	1	1	0.0201966			1	0.24604	0.811621	0.477784	1	0.275843	0.499937
TAB2	Q9NYJ8	98	1	0	1	0	6.8989		1		1.15809		0.830832		0.895911		0.453835		0.466803		0.190519		0.283689		0.144379		0.157301		0.106231		0.112615		0.0822617		0.108387		0.0924826		0.0860687		0.21175		0.108798		0.0406463		0.574376		0.12367								0.21175	0.108798	0.0406463	0.574376	0.12367																													0.574376		1	4	46.1306		46.0131		0.998727		0.992539		51.0335	0.223757	0.200783	-0.117435		0	0	0.0860687			0	1.40558			0	2.58351
TAB3				0		0																																																																																																					0	0				0				0
TACC1	O75410	474	8	12	7	12	7.5148	7.6438	1	1	1.01273	0.977947	0.859788	0.893522	0.894244	0.842787	0.745897	0.779285	0.775744	0.722689	0.652429	0.640143	0.68491	0.649529	0.444711	0.472161	0.466082	0.462693	0.261473	0.2418	0.260371	0.274171	0.127209	0.110731	0.12112	0.124405	0.0315434	0.0426355	0.0566616	0.0599844	0.0182454	-0.0321712	0.0566881	-0.0843346	0.0566048	-0.108776	0.0700942	0.0209997	0.0677136	-0.0292235	-0.00608969	0.181261					-0.00696292	-0.0138233	-0.0260858	0.045547	0.0192451	0.0875854			0.0356499	0.0997181	0.116942	0.034715	0.0685449	0.132477			0.0813411	0.47231	0.445177	0.397506	0.674359	0.576064	0.804233	0.685098	0.999975	0.52769	0.554823	0.602494	0.325641	0.423936	0.195767	0.314902	2.51667e-05	0.0875854	0.324474	1	6	51.5913	52.0023	52.2959	51.5326	0.994767	0.987846	0.992505	0.99334	63.3054	0.103374	0.102059	0.117435	0.811856	1	1	0.0370895			1	0.30271	0.462687	0.47231	1	0.0734435	0.499937
TACC2	O95359	181	5	4	4	4	7.0445	7.1885	1	1	0.984571	0.956041	0.872438	0.951988	0.873074	0.807392	0.760779	0.815588	0.756691	0.765412	0.717756	0.719314	0.750104	0.717388	0.513502	0.549157	0.545443	0.541117	0.377391	0.340307	0.369229	0.363098	0.257372	0.229998	0.262211	0.23421	0.172312	0.181615	0.195583	0.181573	-0.0224334	-0.064856	0.00105093	-0.237675	-0.00777299	-0.0916042	0.0635967	-0.00386922	0.0870584	-0.021279	-0.0315437	0.0935243	0.0268727	0.0261797	0.182762	-0.000337122	-0.0436447	-0.118312	-0.0496886	0.0298637	0.0328897	0.0309903	0.0265262	0.0912126	0.0299973	0.168805	0.0592776	0.0477056	0.0766061	0.0884364	0.000490018	0.129471	0.0750986	0.289615	0.0758826	0.264416	0.648426	0.662518	0.653702	0.632606	0.870538	0.710385	0.924117	0.735584	0.351574	0.337482	0.346298	0.367394	0.129462	-0.118312	0.296566	1	2	53.0005	51.8849	54.4684	53.6464	0.977177	0.962762	0.981017	0.989506		0.255324	0.108284	1.61473	0.145101	1	1	0.176964			1	-0.16377	0.442221	0.289615	1	-0.347538	0.499937
TACO1	Q9BSH4	338	7	14	5	8	7.5808	7.9694	1	1	0.89429	0.991133	0.946601	0.863782	0.835346	0.832288	0.485842	0.41938	0.420609	0.456125	0.109994	0.107628	0.100119	0.125668	0.0700708	0.0742019	0.0656987	0.0677221	0.060607	0.040272	0.046826	0.0462206	0.0154142	0.0111551	0.0231055	0.0222389	0.00209525	0.00195776	0.00668497	0.00760373	-0.161185	-0.0128493	-0.180381	-0.0535843	-0.208009	0.121172											-0.0870172	-0.116983	-0.0434185						0.104889	0.0896592	0.232766						0.142438	0.294458	0.235135	0.393109	0.608118	0.24371	0.295111	0.99974	1	0.705542	0.764865	0.606891	0.391882	0.75629	0.704889	0.000260496	2.37309e-07	-0.116983	0.218865	1	2	46.7765	46.4241	46.5416	46.7177	0.996716	0.997616	0.998042	0.998484	49.5655	0.137503	0.133701	0.0293587	0.895172	1	1	0.00202651			1	-0.160759	0.386178	0.294458	1	-0.845305	0.499937
TADA1	Q96BN2	46	1		1		5.4533		1		0.947665		0.770112		0.760377		1.74955		0.409909		0.208234		0.387379		0.0403855		0.129472		0.025365		0.0577771		0.0491091		0.0593233		0.111007		0.0199933		-0.0775514		-0.0183525		-2.09361		0.89554										-0.0775514	-0.0183525	-2.09361	0.89554																														-2.09361		1	3	49.4187		47.3636		0.771871		0.974371		54.7914	0.170914	0.106808	-2.05511		0	0	0.0199933			0	-4.63899			0	-0.73667
TADA3	O75528	72	0	2	0	2		6.074		1		1.13415		0.824884		0.753657		0.464483		0.439487		0.369277		0.370719		0.279745		0.252749		0.141498		0.132852		0.110423		0.0959342		0.0594476		0.0678632		0.181607		-0.130285		-0.079807		0.00562026		-0.146407							0.181607	-0.130285	-0.079807	0.00562026	-0.146407																													0.181607		1	1		46.4829		45.837		0.980299		0.989076	56.0244	0.241934	0.146753	-0.645892		0	0	0.0594476			0	0.515725			0	2.23758
TAF12				1		1		7.0042		1		1.32998		1.01772		1.18189		0.671288		0.673023		0.342945		0.376565		0.210559		0.216962		0.16531		0.192101		0.122269		0.0967585		0.061625		0.0853887		0.411405		0.215761		0.0037248		0.134924		0.0432182		0.216691					0.411405	0.215761	0.0037248	0.134924	0.0432182	0.216691																												0.411405		1	1		47.5985		46.8939		0.978081		0.987809	51.9729	0.271308	0.22839	-0.704609		0	0	0.061625			0	1.03635			0	4.87487
TAF15	Q92804	563	11	24	8	10	8.025	8.7275	1	1	1.119	0.948345	0.806811	0.855736	0.86507	0.79505	0.640271	0.683952	0.632756	0.644922	0.539114	0.584585	0.563548	0.530307	0.297835	0.389734	0.357074	0.394864	0.28834	0.337087	0.335532	0.398243	0.269621	0.277116	0.289889	0.318919	0.284422	0.353979	0.331816	0.36628	0.162213	-0.0765156	0.100585	-0.106119	-0.0170331	-0.0847699	0.0639489	-0.140584	0.26171	0.0188658	0.218678	0.240531	0.104568	0.202699	0.222352	0.0492851	0.0428489	-0.00276726	-0.0509015	-0.0383177	0.140288	0.229605	0.153633	0.135818	0.168807	0.146162	0.0478971	0.144627	0.171716	0.0154518	0.069389	0.122376	0.110803	0.671947	0.488468	0.298804	0.345084	0.917844	0.982924	0.934309	0.911573	0.328053	0.511532	0.701196	0.654916	0.0821562	0.0170762	0.065691	0.0884274	0.229605	0.303507	1	6	46.248	46.3654	48.949	48.1857	0.95939	0.935226	0.950525	0.927418	63.0118	0.487239	0.25107	2.26062	0.0279606	1	1	0.3192			1	0.624468	0.448343	0.328053	1	0.645112	0.499937
TAF3	Q5VWG9	51	1	1	1	1	6.3051	6.0354	1	1	1.09268	1.10491	0.877472	0.943058	0.858618	0.981526	0.562322	0.810898	0.46106	0.779952	0.231082	0.626277	0.241611	0.561364	0.185711	0.477801	0.156419	0.563951	0.100628	0.376455	0.114552	0.370153	0.109685	0.321099	0.117582	0.257232	0.0618579	0.122769	0.0907077	0.157114	0.127867	0.143927	-0.0313369	0.0576797	-0.286442	-0.0561338	0.0642849	-0.157864	-0.247642	0.239162		-0.0243562		-0.319949		0.35586	0.135897	0.0131714	-0.171288	-0.0467893	-0.00424024	-0.0243562	-0.319949	0.35586	0.0113563	0.0629442	0.162853	0.157083	0.344223				0.147692	0.832389	0.538136	0.115465	0.367254	0.487704	0.720984	0.216121	0.996422	0.167611	0.461864	0.884535	0.632746	0.512296	0.279016	0.783879	0.00357815	0.35586	0.549721	1	8	46.8352	54.9969	46.0131	51.8849	0.992772	0.83755	0.993536	0.960934	56.9639	0.352835	0.213314	-1.96703	0.733343	0	0	0.0923136	1		0	0.910512		0.167611	0	1.71299
TAF4	O00268	125	1	1	1	1	6.9255	6.6324	1	1	1.04774	1.22661	0.775649	0.916299	0.815859	0.98525	0.477194	0.761825	0.425902	0.661351	0.203659	0.314849	0.199557	0.319804	0.0768088	0.158303	0.103963	0.188003	0.0636554	0.106525	0.0634084	0.150267	0.0457606	0.0842472	0.0537267	0.0794709	0.0137925	0.039873	0.0350272	0.05798	0.0672818	0.294676	0.0729175	0.10467	-0.164052	-0.204044	-0.0293557	0.0225252		0.24806		0.496329					0.180979	0.0887939	-0.184048	-0.00341523	0.24806	0.496329			0.160792	0.0224526	0.0282785	0.0366854					0.0620521	0.838	0.689173	0.158138	0.492379	0.960765	0.904941	0.659189	0.999838	0.162	0.310827	0.841862	0.507621	0.0392354	0.0950585	0.340811	0.000161544	0.24806	0.664227	1	5	46.4241	48.127	45.7783	47.3049	0.997173	0.990901	0.998537	0.992835	51.9729	0.170378	0.164361	-0.733968	0.586706	0	0	0.0268328	1		0	0.666281		0.162	0	2.23037
TAF6	P49848	130	2	3	2	3	6.6112	6.7463	1	1	1.09465	1.31884	0.720904	0.915499	0.747336	1.0453	0.539809	0.680931	0.45244	0.639354	0.10232	0.151038	0.119371	0.106738	0.0370406	0.119551	0.0652883	0.14699	0.0461282	0.0216497	0.0486296	0.0203284	0.0323074	0.0136761	0.0406379	0.0137973	0.00514577	0.00269268	0.0142524	0.00879828	0.130474	0.39927	0.0519488	0.191287	-0.254725	-0.0908939		-0.500838									0.264872	0.121618	-0.172809	-0.500838					0.190068	0.0985269	0.115846						0.134813	0.919425	0.74872	0.173222	0.222189	0.995061	0.483686	0.825487	0.999998	0.0805754	0.25128	0.826778	0.777811	0.00493888	0.516314	0.174513	2.22063e-06	-0.500838	0.67772	1	4	46.4829	47.7159	45.3085	46.8939	0.979458	0.994086	0.994571	0.991684	51.1509	0.121172	0.118207	-0.998196	0.424966	0	1	0.00391923			0	-1.03042		0.0805754	0	3.19318
TAF7	Q15545	75	2	3	2	3	7.0855	6.849	1	1	1.02191	1.00303	0.738205	0.811853	0.803869	0.844931	0.555988	0.699854	0.585683	0.676296	0.582767	0.668303	0.605431	0.673992	0.521916	0.497868	0.520887	0.517763	0.417039	0.386383	0.413211	0.420888	0.336683	0.33423	0.34875	0.3681	0.311043	0.305888	0.322626	0.343075	0.0312701	0.00436691	0.122939	0.057615	0.0750657	-0.0493974	0.0550438	0.0122283	-0.00284572	0.0565298	-0.0133052	0.123402	0.0508022	0.139258	0.0527489	0.165522	0.0178185	0.0902768	0.0128342	0.0336361	0.026842	0.0550486	0.0950299	0.109135	0.0190235	0.0461908	0.0880087	0.0302752	0.0419848	0.0966669	0.0625474	0.0797423	0.058055	0.60675	0.905293	0.577411	0.694543	0.658003	0.794835	0.915437	0.940156	0.39325	0.0947067	0.422589	0.305457	0.341997	0.205165	0.0845628	0.0598438	0.109135	0.140917	1	8	44.0755	46.3067	52.472	53.4702	0.913507	0.880151	0.919666	0.939269		0.546151	0.149655	7.78006	0.0238003	0	1	0.308466			0	0.351534		0.39325	0	0.357849
TAF9				4		4		6.7363		1		1.17371		0.845506		0.784553		0.539636		0.533842		0.396478		0.382342		0.441628		0.360978		0.4317		0.211489		0.365069		0.325007		0.348061		0.416359		0.231074		-0.107943		-0.0155743		-0.0523773		-0.29092		-1.02945		-0.1677		0.258489	0.231074	-0.107943	-0.0155743	-0.0523773	-0.29092	-1.02945	-0.1677	0.258489																										-1.02945		1	6		44.7801		44.6626		0.757471		0.959122	50.4463	0.574356	0.378984	-0.117435		0	0	0.348061	1		0	-2.22804			0	2.80529
TAF9B	Q9HBM6	189	6		5		7.1753		1		0.984848		0.700986		0.666823		0.463092		0.413052		0.351947		0.349962		0.32463		0.317867		0.332409		0.324415		0.422659		0.34414		0.329719		0.328377		-0.022027		-0.0720824		-0.164973		-0.00815853		-0.0303739		-0.0351198		-0.296497		-0.00588434		-0.022027	-0.0720824	-0.164973	-0.00815853	-0.0303739	-0.0351198	-0.296497	-0.00588434																										-0.296497		1	7	44.0167		44.1929		0.775544		0.89554		46.982	0.531371	0.425003	0.176152		0	0	0.328377	1		0	-0.567465			0	-0.0994407
TAGAP	Q8N103	39	1		1		6.4435		1		1.08318		0.810813		0.828959		0.635894		0.61375		0.432249		0.509591		0.295111		0.313987		0.22832		0.251257		0.228779		0.212566		0.102697		0.113247		0.115268		0.0319319		-0.0511347		0.237478		0.0894449		0.138105		-0.106043				0.115268	0.0319319	-0.0511347	0.237478	0.0894449	0.138105	-0.106043																											0.237478		1	4	46.9526		48.8316		0.951827		0.978038		62.777	0.332363	0.134185	1.87896		0	0	0.102697			0	0.642307			0	1.47624
TAGLN2	P37802	583	30	39	10	11	8.7965	8.9904	1	1	1.0101	1.01014	0.920974	0.915163	0.919074	0.860156	0.783273	0.784431	0.790136	0.785662	0.550094	0.527672	0.527426	0.518236	0.232515	0.228766	0.235852	0.212275	0.106343	0.0893782	0.111763	0.101345	0.0817642	0.0603229	0.0824514	0.0719809	0.0418913	0.0294495	0.0486355	0.0498109	0.0145007	0.0145526	-0.00297938	-0.0894295	0.0125859	0.00226269	-0.0607095	-0.0260326	0.0205594	-0.107938							0.0145266	-0.0462044	0.0074243	-0.0433711	-0.0436891				3.66958e-05	0.0611295	0.00729961	0.0245202	0.0908611				0.0367694	0.550499	0.343796	0.525868	0.352842	0.351822	0.858146	0.870232	0.999255	0.449501	0.656204	0.474132	0.647158	0.648178	0.141854	0.129768	0.000745108	-0.0462044	0.437396	1	2	49.36	49.4187	49.8298	49.4187	0.998063	0.99766	0.997835	0.99395	55.6721	0.161699	0.127904	0.23487	0.375305	1	1	0.0356704			1	-0.000403393	0.539489	0.449501	1	0.32007	0.499937
TALDO1	P37837	907	49	89	18	21	9.1648	9.3741	1	1	1.03915	0.972524	0.908924	0.899847	0.898213	0.901771	0.797998	0.82375	0.81198	0.797329	0.725281	0.720589	0.779087	0.791043	0.501002	0.498728	0.54977	0.564518	0.249788	0.247632	0.277643	0.275028	0.164534	0.16015	0.183423	0.170189	0.0770414	0.0681361	0.0951533	0.0898239	0.0554064	-0.0401949	-0.0171017	0.0030808	0.0250594	-0.0470304	0.103245	0.13458	0.13401	0.178767	0.152529	0.151377	0.156788	0.0877103			0.00760577	-0.00701045	-0.0109855	0.118912	0.156388	0.151953	0.122249		0.0676003	0.0142712	0.0509752	0.0221573	0.031648	0.000815021	0.0488453		0.0337589	0.551848	0.452187	0.425378	0.968181	0.989558	0.988078	0.971153	0.999943	0.448152	0.547813	0.574622	0.0318189	0.010442	0.0119218	0.0288474	5.7212e-05	0.549503	8.63281e-05	4	4	52.1785	52.5308	53.3528	53.0592	0.998131	0.991569	0.990068	0.992107	63.188	0.136606	0.1014	0.851403	0.0654881	1	1	0.0725887			1	1.34923	0.0197136	0.448152	1	0.240642	0.499937
TAMM41	Q96BW9	390	6	7	5	5	7.3454	7.6076	1	1	0.982906	1.00245	0.880337	0.914808	0.860933	0.896896	0.752602	0.758257	0.724719	0.79248	0.657014	0.681917	0.503322	0.583941	0.359704	0.416437	0.281963	0.32894	0.112921	0.111311	0.0848065	0.106536	0.00625144	0.0145196	0.0228617	0.0243485	0.00491362	0.00069038	0.010222	0.0160975	-0.0248742	0.00353573	-0.0321559	-0.0285282	-0.0544639	0.0636869	-0.384442	-0.223772	-0.351306	-0.340277							-0.0106692	-0.030342	0.00461149	-0.304107	-0.345791				0.0200888	0.00256517	0.0835453	0.113611	0.00779876				0.0455218	0.492988	0.480067	0.503031	0.309348	0.286092	0.347982	0.97396	0.999573	0.507012	0.519933	0.496969	0.690652	0.713908	0.652018	0.0260398	0.000427264	-0.345791	0.152782	1	5	50.4757	50.9454	49.771	50.4169	0.991859	0.993773	0.997184	0.998073	57.8447	0.100162	0.100089	-0.616533	0.26259	1	1	0.002802			1	-0.679146	0.337563	0.492988	1	0.0309077	0.499937
TANC1	Q9C0D5	94	2	2	2	2	6.4253	6.6919	1	1	1.08975	1.01083	0.798283	0.913445	0.817298	0.818006	0.521556	0.552513	0.508329	0.541441	0.152862	0.185057	0.237498	0.199235	0.135839	0.142921	0.144998	0.15319	0.135333	0.116788	0.112178	0.131369	0.102846	0.0999043	0.113652	0.0989154	0.132515	0.0597199	0.111104	0.0748458	0.123997	0.015534	0.0339613	-0.159205	-0.0370571	-0.0292041	0.635688	0.106503		0.100105							0.0697653	-0.0626219	-0.0331306	0.371095	0.100105				0.0766946	0.136589	0.00555287	0.37419					0.148257	0.665454	0.350491	0.419282	0.979174	0.723172	0.378255	0.65461	0.586953	0.334546	0.649509	0.580718	0.0208258	0.276828	0.621745	0.34539	0.413047	0.371095	0.185879	1	4	46.248	46.8939	46.3654	46.4241	0.983636	0.9913	0.995498	0.98833	51.0922	0.233574	0.195203	-0.176152	0.641431	0	1	0.0929751		49.8	0	0.945029		0.334546	0	0.95402
TANC2				1		1		6.2229		1		0.985893		0.765994		0.704021		0.405622		0.346989		0.148642		0.174489		0.106711		0.149485		0.0836672		0.162013		0.0836064		0.114586		0.0477638		0.074453		-0.0204964		-0.121715		-0.225246		0.231292				0.953378					-0.0204964	-0.121715	-0.225246	0.231292		0.953378																												0.953378		1	6		45.837		45.1911		0.992398		0.982508	49.2132	0.191579	0.225151	-0.645892		0	0	0.0477638	1		0	2.26425			0	-0.0818742
TANGO2	Q6ICL3	145	3	6	3	5	6.8911	7.3974	1	1	0.993078	0.99639	0.904184	0.916301	0.930798	0.916033	0.804534	0.866815	0.817431	0.833205	0.813398	0.807972	0.803303	0.77995	0.705464	0.706624	0.728266	0.721396	0.382861	0.344925	0.370611	0.370316	0.0610155	0.0444543	0.0678509	0.0502615	0.0188593	0.00171481	0.0174248	0.00700696	-0.0100205	-0.00521778	0.0418519	-0.000422583	0.0229428	-0.0570522	-0.0180163	-0.0509239	0.0458931	0.0298499	-0.0469167	0.102474					-0.00761916	0.0207147	-0.0170547	-0.0344701	0.0378715	0.0277788			0.00339606	0.0298926	0.056565	0.0232692	0.0113443	0.105635			0.0383504	0.491483	0.523143	0.480942	0.461534	0.542246	0.531019	0.677318	0.989637	0.508517	0.476857	0.519058	0.538466	0.457754	0.468981	0.322682	0.0103626	0.0378715	0.0319761	1	5	54.1161	54.2923	54.5859	53.9987	0.937772	0.94164	0.95846	0.954586	62.6595	0.10065	0.100087	0.0880762	0.800883	1	1	0.010287			1	0.190079	0.220861	0.491483	1	0.0659122	0.499937
TANGO6				1		1		6.2126		1		1.06368		0.903699		0.931493		0.617668		0.638867		0.271671		0.164137		0.0503522		0.0761754		0.0345045		0.0398762		0.0342513		0.0332664		0.00747878		0.0142819		0.0890683		0.0437018		0.0486835		-0.726961									0.0890683	0.0437018	0.0486835	-0.726961																														-0.726961		1	4		47.7159		47.3049		0.998207		0.99686	51.3858	0.125525	0.12881	-0.411022		0	0	0.00747878			0	-1.54272			0	1.17555
TANK	Q92844	322	4	5	4	5	6.8614	7.0967	1	1	1.13174	0.981094	0.796601	0.789266	0.804893	0.728761	0.42074	0.377685	0.363352	0.340507	0.236569	0.207453	0.263821	0.227452	0.243444	0.250824	0.281999	0.251174	0.317923	0.304051	0.32453	0.308277	0.385799	0.326645	0.398194	0.380291	0.264271	0.243749	0.272893	0.254326	0.178539	-0.0275373	0.0149401	-0.115066	-0.211562	-0.149497	0.157301	0.132782	0.212102	0.00201144	0.0296744	0.0199112	0.0456212	0.21938	0.0463164	0.0612851	0.0755011	-0.050063	-0.180529	0.145041	0.107057	0.0247928	0.132501	0.0538007	0.145718	0.0919283	0.0438862	0.0173374	0.148556	0.00690359	0.122866	0.0105845	0.0734726	0.823878	0.266057	0.0211115	0.954626	0.901573	0.622424	0.94101	0.748687	0.176122	0.733943	0.978889	0.0453743	0.098427	0.377576	0.0589904	0.251313	-0.180529	0.185497	1	3	44.7213	44.5452	44.6039	44.3103	0.801294	0.812511	0.88394	0.866261	46.1599	0.447951	0.404538	-0.176152	0.411652	1	1	0.25401	1		1	-0.304729	0.361393	0.176122	1	1.01985	0.499937
TAOK1	Q7L7X3	205	4	7	4	7	6.8122	7.1585	1	1	0.959127	1.02506	0.966762	0.918235	1.00597	0.931832	0.907172	0.815656	0.911552	0.86142	0.688093	0.679056	0.568376	0.616899	0.0503667	0.0413419	0.0718351	0.047027	0.018215	0.0166367	0.0288654	0.0318863	0.0192519	0.0261427	0.0259721	0.0414031	0.00170703	0.0185583	0.0170972	0.0248177	-0.0602068	0.0357097	0.0573542	0.021207	0.00695038	0.078756	-0.275758	-0.138495									-0.0122486	0.0392806	0.0428532	-0.207127					0.0678233	0.0255599	0.0507742	0.0970595					0.0603042	0.489966	0.532141	0.535056	0.336027	0.760303	0.938523	0.86198	0.998556	0.510034	0.467859	0.464944	0.663973	0.239697	0.0614769	0.13802	0.00144394	-0.207127	0.0741954	1	4	50.1821	50.1233	50.1233	50.0646	0.996697	0.985587	0.998005	0.991356	52.795	0.106437	0.118615	-0.0587174	0.292893	1	1	0.0101326			1	-0.364989	0.266221	0.489966	1	0.0127825	0.499937
TAOK2	Q9UL54	142	3	1	3	1	6.2716	6.3032	1	1	1.00638	1.07083	0.688532	0.671934	0.586683	0.685535	0.161422	0.130504	0.185616	0.224069	0.0861902	0.0465291	0.0839099	0.0562508	0.0666017	0.0287853	0.0590699	0.0321735	0.0355538	0.00426365	0.0276183	0.0106408	0.0309595		0.0240938	0.00775789	0.0249405		0.0221025	0.00459553	0.00917076	0.098732	-0.230944	0.0289115	0.201483	0.779845											0.0539514	-0.101016	0.490664						0.0633294	0.183746	0.408964						0.21868	0.56138	0.38643	0.907144	0.63137	0.492803	0.901773	0.235747	0.362551	0.43862	0.61357	0.0928558	0.36863	0.507197	0.0982272	0.764253	0.637449	0.490664	0.138633	1	3	44.7801	44.7801	44.369	44.9562	0.999126	0.999638	0.998793	0.999802	48.1563	0.139658	0.121642	-0.117435	0.727834	0	0	0.013349		46.9	0	1.21592		0.43862	0	0.772531
TAOK3	Q9H2K8	453	5	6	5	6	6.9619	7.4054	1	1	0.938969	1.03861	0.943679	0.927554	0.930956	0.97258	0.735098	0.790077	0.68848	0.851315	0.323874	0.426784	0.223236	0.331893	0.0218854	0.0251386	0.0406382	0.0428083	0.0193274	0.0152882	0.0301115	0.0274996	0.0103368	0.0180023	0.0227946	0.0243618	0.00230666	0.0120351	0.0105835	0.0280603	-0.090851	0.0546512	-0.0195831	0.0683849	-0.0945216	0.1077	-0.536859	-0.362789									-0.0180999	0.0244009	0.00658929	-0.449824					0.102886	0.0622027	0.142992	0.123086					0.107792	0.466339	0.545328	0.512269	0.0286489	0.998631	0.997311	0.998113	0.999994	0.533661	0.454672	0.487731	0.971351	0.00136897	0.00268868	0.00188718	5.56281e-06	-0.449824	0.325643	1	4	48.3618	49.0077	48.0095	48.8903	0.998887	0.996639	0.999528	0.999684	52.0904	0.101885	0.118005	-0.23487	0.709043	1	1	0.00717087			1	-0.914843	0.46307	0.466339	1	-0.0543708	0.499937
TAP1	Q03518	257	3	2	3	2	7.0063	6.9925	1	1	1.03543	0.97667	0.723223	0.756043	0.762804	0.732482	0.30798	0.322537	0.3122	0.317774	0.0663653	0.102279	0.0927157	0.137886	0.0243082	0.0709872	0.0377489	0.0736372	0.0225021	0.038168	0.0233793	0.0503194	0.01159	0.0167649	0.0177789	0.0210521	0.00136522	0.00463425	0.0107375	0.0112097	0.0502244	-0.0340566	0.0768722	-0.0456749	0.0196362	-0.021463											0.00808388	0.0155986	-0.000913383						0.0595957	0.0866539	0.0290615						0.058437	0.51042	0.520099	0.498823	0.919144	0.8593	0.765222	0.925628	0.99998	0.48958	0.479901	0.501177	0.0808558	0.1407	0.234778	0.0743717	1.98738e-05	0.0155986	0.753539	1	2	45.5434	45.6608	45.6608	45.5434	0.999163	0.998238	0.99966	0.997974	49.3307	0.121238	0.128063	0	1	0	1	0.00299974			0	0.139617		0.48958	0	0.246129
TAP2	Q03519	104	3	9	3	8	6.6364	7.1938	1	1	0.764111	1.04041	0.781533	0.839424	0.771362	0.839301	0.355866	0.288045	0.349351	0.380689	0.0931507	0.0886676	0.0753423	0.0981055	0.0610835	0.0542312	0.0725706	0.0614223	0.0556214	0.0314308	0.0484012	0.0427348	0.0341591	0.0172789	0.0477244	0.0207934	0.0211126	0.00259146	0.0307111	0.0117202	-0.388146	0.0571585	-0.0188974	-0.000210568	-0.026656	0.402318											-0.165494	-0.00955399	0.187831						0.314878	0.0132136	0.30333						0.210474	0.304346	0.488128	0.719004	0.401648	0.74515	0.646729	0.870365	0.999229	0.695654	0.511872	0.280996	0.598352	0.25485	0.353271	0.129635	0.00077114	0.187831	0.371982	1	3	45.837	45.837	46.1893	46.5416	0.998094	0.99866	0.997759	0.997984	48.7435	0.139492	0.142345	0.528457	0.095466	1	1	0.011852			1	0.529826	0.498572	0.304346	1	-1.74595	0.499937
TAPBP	O15533	270	15	19	6	8	7.9252	8.5488	1	1	1.00974	0.965603	0.902709	0.922462	0.919433	0.905207	0.81164	0.863362	0.822704	0.797246	0.701847	0.73345	0.690048	0.688579	0.417775	0.40535	0.39297	0.393865	0.181478	0.149506	0.198058	0.203613	0.0783126	0.0836717	0.101731	0.0951765	0.0111253	0.0156277	0.0300291	0.0355473	0.0139884	-0.0504977	0.0264841	-0.0272424	0.0195328	-0.114941	-0.0244581	-0.0910774	-0.088306	-0.041467	0.126131	0.445632					-0.0182547	-0.000379148	-0.0477038	-0.0577677	-0.0648865	0.285881			0.0455986	0.0379903	0.095087	0.047107	0.0331202	0.225921			0.080804	0.422902	0.498387	0.306688	0.270951	0.247191	0.994483	0.994036	1	0.577098	0.501613	0.693312	0.729049	0.752809	0.00551712	0.005964	3.52319e-08	0.285881	0.179174	1	6	51.4738	51.5326	51.9436	51.5326	0.999606	0.996632	0.996107	0.998202	59.5475	0.100305	0.100269	0.23487	0.375305	1	1	0.0133765			1	0.751969	0.357634	0.422902	1	-0.056147	0.499937
TAPBPL	Q9BX59	149	2	2	2	2	6.3626	7.4477	1	1	0.935269	1.04576	0.908227	0.780285	0.88355	0.76726	0.868272	0.445874	0.798692	0.447358	0.817689	0.28702	0.767805	0.269613	0.685079	0.257834	0.654454	0.260477	0.33207	0.107134	0.344295	0.137364	0.138415	0.0422264	0.172408	0.0481293	0.0486058	0.00662947	0.0785596	0.0210787	-0.0965473	0.0645544	-0.0397405	-0.0242873	-0.120507	0.0047946	-0.0908125	-0.0902577	-0.0659799	0.0147163	0.0521563		0.316823				-0.0159964	-0.0320139	-0.0578564	-0.0905351	-0.0256318	0.0521563	0.316823		0.113916	0.0109271	0.0886019	0.000392312	0.0570609				0.0541797	0.464654	0.429583	0.374462	0.308933	0.443498	0.864878	0.909236	0.999971	0.535346	0.570417	0.625538	0.691067	0.556502	0.135122	0.0907637	2.9322e-05	0.316823	0.858392	1	7	54.2923	46.659	54.2336	46.659	0.98745	0.98116	0.979904	0.979533	63.1293	0.104345	0.10485	-0.0293587	0.996139	0	1	0.0276176			0	0.822071		0.464654	0	-0.0302303
TAPT1	Q6NXT6	362	7	13	6	12	7.3831	7.5393	1	1	1.06461	0.992961	0.879305	0.960401	0.938045	0.977801	0.827398	0.829431	0.848006	0.91252	0.845607	0.877586	0.940606	0.803694	0.786137	0.953431	0.808597	0.976327	0.781646	0.96657	0.778818	0.896603	0.744918	0.903122	0.729863	0.770284	0.33909	0.413379	0.322221	0.382648	0.0903206	-0.0101913	0.0932928	0.0259033	0.0354937	0.137735	0.153603	-0.126896	0.040639	0.0342359	-0.00522895	-0.108405	-0.0294573	-0.229531	-0.0736187	-0.111447	0.0400646	0.0595981	0.0866146	0.0133537	0.0374374	-0.0568172	-0.129494	-0.0925331	0.0710726	0.0476516	0.0722958	0.198342	0.00452764	0.0729568	0.141473	0.0267489	0.0793836	0.685921	0.76273	0.847147	0.564476	0.674696	0.247436	0.0689449	0.137829	0.314079	0.23727	0.152853	0.435524	0.325304	0.752564	0.931055	0.862171	-0.129494	0.46406	1	7			62.1604	59.8704			0.826161	0.841391						1	1	0.352434			1	-0.189104	0.559057	0.314079	1	0.613158	0.499937
TARBP2	Q15633	169	3	4	3	4	7.0668	6.9001	1	1	1.12937	1.00678	0.771492	0.764636	0.805273	0.790297	0.475518	0.439605	0.468314	0.4203	0.196839	0.114743	0.211113	0.119143	0.114682	0.0340982	0.135397	0.0577393	0.128592	0.0260256	0.128836	0.0401843	0.135327	0.0264222	0.128367	0.0331668	0.081383	0.00924016	0.0776424	0.0195188	0.175519	0.00975217	0.0618268	0.0476216	-0.0220241	-0.0647894	0.101005										0.0926357	0.0547242	-0.0434068	0.101005					0.117215	0.0100446	0.0302396						0.0524998	0.645665	0.587557	0.430308	0.623059	0.967328	0.889447	0.693662	0.968611	0.354335	0.412443	0.569692	0.376941	0.0326719	0.110553	0.306338	0.0313893	0.101005	0.903323	1	4	45.9544	46.3067	45.9544	45.8957	0.982795	0.995555	0.990014	0.998232	50.3289	0.177317	0.165458	-0.205511	0.368831	1	1	0.0453116			1	0.333113	0.91073	0.354335	1	1.21649	0.499937
TARDBP	Q13148	84	2	10	1	7	7.1567	7.8671	1	1	0.984816	1.02635	0.451794	0.466166	0.49354	0.494635	0.0368075	0.033393	0.0517467	0.0639706	0.0065985	0.00867497	0.0110436	0.00950632	0.00153436	0.00616372	0.00816524	0.0097423	0.0063738	0.00326928	0.00735177	0.00704572	0.00769512	0.00257958	0.0123016	0.00474487	0.00806885		0.0103081	0.00242869	-0.0220735	0.0375189	0.127503	0.0855203													0.00772272	0.106511							0.0421382	0.029686							0.0359121	0.508273	0.612306	0.959701	0.870841	0.998854	0.94809	0.96957	0.746072	0.491727	0.387694	0.0402989	0.129159	0.00114583	0.05191	0.0304299	0.253928	0.106511	0.0422944	1	2	43.8406	43.8993	44.0167	44.0167	0.99989	0.999968	0.999921	0.999937	46.1599	0.106697	0.107504	0.146794	0.0377496	0	0	0.00636838			0	0.345589		0.491727	0	0.241984
TARS	P26639	849	24	39	15	24	7.94	8.5288	1	1	0.88585	0.999359	0.993713	0.942817	0.998324	0.949546	0.896417	0.736242	0.858056	0.803635	0.622681	0.572008	0.51862	0.564883	0.300204	0.282527	0.338559	0.311397	0.105337	0.0751101	0.11619	0.101966	0.0524138	0.041819	0.0660797	0.0518342	0.00236297	0.00297511	0.0112798	0.00946204	-0.174866	-0.000925194	0.00667846	0.0102594	-0.063098	0.126361	-0.263816	-0.018083	0.173463	0.140366							-0.0878956	0.00846894	0.0316314	-0.14095	0.156914				0.122995	0.00253212	0.133968	0.17376	0.0234035				0.0913315	0.256676	0.525394	0.593894	0.151426	0.872784	0.975503	0.983603	1	0.743324	0.474606	0.406106	0.848574	0.127216	0.0244972	0.0163972	2.09002e-08	0.156914	0.170015	1	5	50.4757	49.9472	50.828	50.6518	0.994818	0.998806	0.984508	0.995865	56.0244	0.114655	0.119666	0.528457	0.198216	1	1	0.00266904			1	0.459782	0.349317	0.256676	1	-0.855386	0.499937
TARS2	Q9BW92	643	16	28	11	20	7.8424	8.2401	1	1	0.914229	1.00961	0.876776	0.927307	0.836124	0.895935	0.654417	0.578874	0.589828	0.693583	0.38862	0.385802	0.305803	0.298021	0.169147	0.221092	0.162149	0.193214	0.0603262	0.0586	0.0524075	0.0628566	0.0172347	0.011916	0.0168828	0.0179549	0.00229875	0.00743019	0.00754378	0.0129422	-0.129372	0.0137963	-0.0684913	-0.049653	-0.149917	0.26082	-0.345757	-0.372447	-0.0609501	-0.194443							-0.0577881	-0.0590721	0.0554516	-0.359102	-0.127697				0.101236	0.0133207	0.290435	0.0188728	0.094394				0.103652	0.391131	0.388784	0.604589	0.0543305	0.272266	0.403747	0.900944	0.999943	0.608869	0.611216	0.395411	0.945669	0.727734	0.596253	0.0990564	5.73722e-05	-0.359102	0.00286447	1	4	48.3618	48.2444	48.127	48.4205	0.999428	0.991529	0.999029	0.993066	54.0868	0.110851	0.115671	-0.0293587	0.869811	1	1	0.00486447			1	-0.709303	0.106295	0.391131	1	-0.509855	0.499937
TASP1				2		2		6.6164		1		1.07998		1.04256		0.974268		0.901397		0.880372		0.744987		0.737801		0.669707		0.688439		0.657382		0.734002		0.66502		0.654068		0.585394		0.610507		0.111001		-0.0977359		-0.0340488		-0.0139841		0.0397974		0.159052		-0.0239568		0.0606004	0.111001	-0.0977359	-0.0340488	-0.0139841	0.0397974	0.159052	-0.0239568	0.0606004																										0.159052		1	6				59.8117				0.629324						0	0	0.585394			0	0.464626			0	1.42727
TAT				0		0																																																																																																					0	0				0				0
TATDN1	Q6P1N9	426	8	19	8	14	7.6875	8.0035	1	1	0.880502	0.967483	0.966338	0.921735	0.885607	0.914069	0.876438	0.810433	0.822459	0.856428	0.859995	0.82507	0.739675	0.813015	0.856663	0.817488	0.870927	0.828592	0.904308	0.831898	0.909271	0.828174	0.889735	0.765766	0.875212	0.722661	0.0119709	0.0029579	0.023423	0.0137115	-0.183602	-0.0476915	-0.125861	-0.0120497	-0.0917083	0.0796385	-0.217438	-0.021236	0.023824	0.0194643	0.00789554	-0.00647306	-0.0237434	-0.0835857			-0.115647	-0.0689556	-0.00603493	-0.119337	0.0216442	0.000711239	-0.0536645		0.0961029	0.080477	0.121161	0.138735	0.00308275	0.0101601	0.0423149		0.0702905	0.298323	0.375591	0.488901	0.292582	0.539736	0.501308	0.402443	0.999989	0.701677	0.624409	0.511099	0.707418	0.460264	0.498692	0.597557	1.14529e-05	-0.119337	0.250128	1	4	65.0963		65.0376	64.8614	0.726567		0.841254	0.926749				-0.146794		1	1	0.00746441			1	-0.166092	0.406744	0.298323	1	-1.17387	0.499937
TATDN3	Q17R31	366	8	5	5	4	7.0984	7.221	1	1	0.992405	0.970852	0.909147	0.92366	0.919022	0.910808	0.825671	0.845807	0.840122	0.838787	0.824543	0.85115	0.822111	0.857436	0.898955	0.846411	0.841313	0.862535	0.818113	0.826204	0.807371	0.858526	0.761797	0.730969	0.796015	0.727011	0.473275	0.418183	0.472505	0.4277	-0.0109995	-0.042677	0.0155858	-0.0202147	0.0250318	-0.0120248	-0.00426126	0.0106149	-0.095607	0.0272251	-0.0190682	0.0553628	0.0633883	-0.00783493	-0.00234892	0.0324637	-0.0268382	-0.00231448	0.00650349	0.00317683	-0.034191	0.0181473	0.0277767	0.0150574	0.0223993	0.0253148	0.0262029	0.010519	0.0868554	0.0526306	0.0503624	0.0246162	0.0373626	0.323283	0.48414	0.54447	0.521763	0.280233	0.622098	0.682387	0.601893	0.676717	0.51586	0.45553	0.478237	0.719767	0.377902	0.317613	0.398107	-0.034191	0.542662	1	5			59.4007	59.5181	0.399034	0.365319	0.837262	0.838452		0.1	0.315408			1	1	0.445729			0	0.0268143		0.323283	1	-0.154657	0.499937
TAX1BP1	Q86VP1	358	11	20	9	19	7.5012	7.6145	1	1	0.996812	0.98069	0.87097	0.842751	0.904129	0.86404	0.636924	0.630322	0.650856	0.632402	0.404369	0.414901	0.377622	0.398272	0.15443	0.170107	0.169279	0.168637	0.0454365	0.0251784	0.0479716	0.0602478	0.019486	0.0199526	0.0288579	0.0332017	0.00187101	0.0190178	0.0159566	0.0312329	-0.00460645	-0.0281309	0.0539064	0.0359909	0.0312176	0.00475245	-0.0987318	-0.0590132	0.13245	-0.0125154							-0.0163687	0.0449486	0.017985	-0.0788725	0.0599673				0.0166343	0.0126682	0.0187137	0.0280853	0.102506				0.0357215	0.485164	0.54067	0.5163	0.428933	0.554173	0.924563	0.919505	0.999335	0.514836	0.45933	0.4837	0.571067	0.445827	0.0754366	0.0804946	0.000665273	-0.0788725	0.205562	1	4	48.3618	48.3618	48.6554	48.4205	0.999702	0.998362	0.998728	0.999565	54.4978	0.100032	0.104986	0.176152	0.272393	1	1	0.0104444			1	-0.0744161	0.37704	0.485164	1	-0.0345023	0.499937
TAX1BP3	O14907	213	4	7	2	4	7.8752	7.9556	1	1	1.1367	1.03015	0.802951	0.789211	0.874093	0.823603	0.317944	0.258126	0.257384	0.275093	0.13186	0.102298	0.133399	0.097864	0.0585039	0.0503451	0.0669317	0.0628574	0.0380757	0.0310726	0.0382378	0.0469741	0.0231582	0.0281237	0.0337613	0.0388757	0.00923354	0.0147926	0.0308145	0.0341934	0.18485	0.0428582	0.122474	0.0615374	-0.304854	0.0918434											0.113854	0.0920059	-0.106505						0.100403	0.0430889	0.280507						0.141333	0.760668	0.717403	0.253403	0.440893	0.936098	0.959689	0.995657	0.999999	0.239332	0.282597	0.746597	0.559107	0.0639025	0.0403105	0.00434308	1.46138e-06	0.113854	0.250053	1	1	45.7783	45.5434	45.4847	45.3672	0.998289	0.999112	0.99568	0.998959	48.4499	0.140849	0.150169	-0.23487	0.215535	1	1	0.012013			1	0.362224	0.406744	0.239332	1	1.46001	0.499937
TAZ				2		2		6.4077		1		1.01518		0.976391		0.889158		0.793508		0.834543		0.564751		0.482963		0.291601		0.232611		0.112824		0.0981413		0.0478381		0.0460905		0.00588848		0.0237723		0.0217391		-0.13502		0.0727407		-0.225703		-0.326079							0.0217391	-0.13502	0.0727407	-0.225703	-0.326079																													-0.326079		1	5		50.0059		49.5362		0.994416		0.994454	55.907	0.123461	0.116301	-0.469739		0	0	0.00588848			0	-0.634486			0	0.402845
TBC1D1	Q86TI0	248	6	9	6	9	6.8659	7.209	1	1	0.996453	1.02221	0.88454	0.905301	0.955078	0.916234	0.579864	0.558822	0.57428	0.593048	0.165175	0.179078	0.155688	0.174608	0.0275396	0.0389182	0.0393371	0.0541645	0.01614	0.0127364	0.0228499	0.0317428	0.00653143	0.0119103	0.0162646	0.0193809	0.00279466	0.00306521	0.0105733	0.0145782	-0.00512701	0.0316854	0.110692	0.01732	-0.0139605	0.08576	-0.085333	-0.0364666									0.0132792	0.0640058	0.0358997	-0.0608998					0.0260303	0.0660237	0.070513	0.0345537					0.0492802	0.528612	0.634928	0.576869	0.371345	0.989531	0.999729	0.999876	1	0.471388	0.365072	0.423131	0.628655	0.0104689	0.000270528	0.000124385	2.56016e-07	0.0640058	0.20312	1	2	47.3049	47.3049	47.3049	47.3636	0.999398	0.999863	0.999296	0.999591	50.5637	0.108246	0.119944	0.0293587	0.42265	1	1	0.00292993			1	0.249288	0.375144	0.471388	1	0.305754	0.499937
TBC1D10A	Q9BXI6	123	3	5	3	5	6.9832	7.2042	1	1	0.949202	1.01683	0.794558	0.8183	0.700192	0.782409	0.406133	0.454385	0.354933	0.427284	0.178059	0.200293	0.162418	0.191717	0.106247	0.139434	0.114939	0.147287	0.0807193	0.0817021	0.0804494	0.0777778	0.0339926	0.0381212	0.0389225	0.0421854		0.00403397	0.00328684	0.0155769	-0.0752127	0.0240715	-0.182403	-0.0647076	-0.194408	-0.0887194	-0.132642	-0.063127									-0.0255706	-0.123555	-0.141564	-0.0978846					0.0702045	0.083223	0.0747328	0.0491547					0.0693288	0.349037	0.0427705	0.0271821	0.0800534	0.916789	0.283567	0.98706	1	0.650963	0.957229	0.972818	0.919947	0.0832107	0.716433	0.0129405	3.28287e-09	-0.265119	0.316232	2	2	46.0131	46.4829	45.6608	46.3067	0.998414	0.992167	0.994236	0.994323	50.6812	0.15954	0.150153	-0.264228	0.576207	1	1	0.00403397			1	-0.496375	0.458293	0.349037	1	-0.140108	0.499937
TBC1D10B				8		7		7.2112		1		1.01741		0.869638		0.882044		0.74384		0.691465		0.48618		0.422788		0.173197		0.158051		0.0430977		0.0757098		0.047692		0.0661201		0.00439232		0.0187282		0.0249024		0.020435		-0.105335		-0.201555		-0.132018							0.0249024	0.020435	-0.105335	-0.201555	-0.132018																													-0.201555		1	4		49.1252		48.538		0.995483		0.997545	54.7327	0.110727	0.11706	-0.587174		0	0	0.00439232			0	-0.352364			0	0.439148
TBC1D13	Q9NVG8	605	13	9	12	8	7.4756	7.8978	1	1	0.999904	0.987052	0.940492	0.907375	0.936237	0.937278	0.849795	0.812185	0.835522	0.854852	0.776812	0.823137	0.722666	0.788221	0.694252	0.766799	0.718884	0.749011	0.439965	0.4407	0.426234	0.436748	0.116845	0.104249	0.10248	0.0895539	0.00217132		0.0106001	0.00710642	-0.000138528	-0.0188022	-0.00654143	0.0467793	-0.0244369	0.0738677	-0.104237	-0.0625314	0.0502997	-0.0338602	-0.0457424	-0.0129959					-0.00947036	0.0201189	0.0247154	-0.0833841	0.00821978	-0.0293691			0.0131972	0.0377034	0.0695119	0.0294902	0.0595101	0.0231553			0.0387613	0.437166	0.631232	0.659458	0.0931542	0.554603	0.313	0.00343691	1	0.562834	0.368768	0.340542	0.906846	0.445397	0.687	0.996563	3.69762e-10	-0.0833841	0.383447	1	4	54.7033	55.7015	54.7033	54.7033	0.940236	0.807457	0.944311	0.954749	64.8908	0.101667	0.100284	-0.499098	0.42265	1	1	0.00217132			1	-0.0846375	0.505726	0.437166	1	0.0446667	0.499937
TBC1D15	Q8TC07	449	8	9	7	8	7.1213	7.2607	1	1	0.997192	1.03357	0.927466	0.918275	0.937877	0.922143	0.662181	0.60667	0.622287	0.656918	0.224592	0.263253	0.186966	0.217523	0.0185819	0.0696009	0.0386034	0.0829432	0.00774746	0.0357449	0.0149993	0.0525599	0.00310802	0.0263857	0.0119254	0.0325293	0.000473186	0.007662	0.00575907	0.018713	-0.00405741	0.0476356	0.0161035	0.00606468	-0.0896462	0.114802	-0.26453	-0.275279									0.0217891	0.0110841	0.0125781	-0.269904					0.0365525	0.00709852	0.144567	0.0076003					0.0489545	0.517656	0.508984	0.510195	0.293184	0.898283	0.926257	0.978929	0.99975	0.482344	0.491016	0.489805	0.706816	0.101717	0.0737432	0.0210708	0.000249533	-0.269904	0.230288	1	4	47.8334	47.6572	47.5985	47.6572	0.999803	0.999219	0.999929	0.998484	51.1509	0.113047	0.121382	-0.117435	0.333333	1	1	0.00406759			1	-0.507217	0.392112	0.482344	1	0.403418	0.499937
TBC1D16	Q8TBP0	39	1		1		6.5295		1		1.05017		0.704036		0.700303		0.246456		0.263639		0.088971		0.120238		0.0465791		0.0545941		0.0239855		0.0376768		0.0148157		0.0259599		0.0131228		0.0144616		0.07062		-0.0076689		0.0972338												0.07062	-0.0076689	0.0972338																															0.0972338		1	3	45.1911		45.0736		0.999636		0.998195		48.9196	0.127659	0.133007	-0.117435		0	0	0.0131228			0	0.32457			0	0.963829
TBC1D17	Q9HA65	245	7	7	7	7	7.2495	7.3108	1	1	0.926417	1.01217	0.872482	0.899873	0.89896	0.911457	0.648923	0.620777	0.636569	0.657107	0.351952	0.329369	0.257714	0.275654	0.069914	0.0803971	0.0718463	0.0781332	0.018864	0.00898023	0.0247384	0.0262142	0.0196234	0.00748319	0.0365374	0.0174026	0.0181628	0.00146478	0.0331241	0.0130457	-0.110266	0.0174519	0.0431306	0.0184519	-0.0277307	0.0820535	-0.449611	-0.256847									-0.0464072	0.0307913	0.0271614	-0.353229					0.0903103	0.0174504	0.0776291	0.136304					0.0804236	0.456957	0.528595	0.52523	0.209327	0.499129	0.978132	0.984741	0.999617	0.543043	0.471405	0.47477	0.790673	0.500871	0.0218676	0.0152587	0.000382602	-0.353229	0.0352578	1	4	48.0682	48.0682	47.9508	48.0682	0.998341	0.999622	0.999524	0.999768	52.6188	0.100848	0.117889	-0.0587174	0.42265	1	1	0.0098138			1	-0.695997	0.227635	0.456957	1	-0.379241	0.499937
TBC1D2	Q9BYX2	64	0	4	0	4		7.0196		1		1.03607		0.883217		0.946676		0.438373		0.446672		0.141471		0.133169		0.0553964		0.0783797		0.0293515		0.0481441		0.0193714		0.0285051		0.00257222		0.0225463		0.0511224		0.100104		0.0270594											0.0511224	0.100104	0.0270594																															0.100104		1	2		46.6003		46.5416		0.999077		0.998031	49.5655	0.12948	0.147282	-0.0587174		0	0	0.00257222			0	0.331072			0	0.740064
TBC1D20	Q96BZ9	45	1	1	1	1	6.2976	6.1964	1	1	1.09763	1.01213	0.851081	0.839425	0.919729	0.867561	0.741623	0.701835	0.796508	0.662369	0.436944	0.418201	0.43994	0.394979	0.157549	0.124474	0.125988	0.102832	0.032585	0.0142866	0.0303408	0.0337044		0.00217896	0.035805	0.0191406	0.01367		0.0213281	0.008439	0.134387	0.0173988	0.111913	0.0475647	0.103003	-0.0834971	0.00986051	-0.0824212	-0.322517								0.0758929	0.0797386	0.0097529	-0.0362804	-0.322517				0.0827231	0.0455008	0.131875	0.065253					0.0813381	0.614857	0.620466	0.515009	0.444369	0.134289	0.972739	0.999987	0.945341	0.385143	0.379534	0.484991	0.555631	0.865711	0.0272609	1.27814e-05	0.0546587	-0.322517	0.314399	1	5	48.8316	48.6554	49.0664	48.0682	0.9963	0.994028	0.996018	0.996524	54.2042	0.100008	0.100012	-0.176152	0.761333	0	0	0.01367			0	-0.626417		0.385143	0	1.02434
TBC1D22A	Q8WUA7	324	4	8	4	7	7.4845	7.4495	1	1	0.879091	1.0325	0.96184	0.983074	0.977668	0.991616	0.857386	0.848363	0.860267	0.921614	0.828583	0.853523	0.64251	0.750182	0.826353	0.904668	0.871121	0.92145	0.719084	0.725838	0.690156	0.674443	0.352101	0.361703	0.289054	0.260066		0.00515457	0.00328131	0.0151364	-0.185915	0.0461456	0.0235476	0.0124811	0.0048407	0.119481	-0.366927	-0.186189	0.0761156	0.0265175	-0.059239	-0.10595	-0.284652	-0.475925			-0.0698846	0.0180143	0.0621611	-0.276558	0.0513165	-0.0825945	-0.380289		0.164092	0.00782518	0.0810633	0.127801	0.0350711	0.0330297	0.135251		0.0834475	0.208444	0.584401	0.765782	0.00427454	0.726247	0.170473	0.000656794	1	0.791556	0.415599	0.234218	0.995725	0.273753	0.829527	0.999343	1.93453e-07	-0.380289	0.039949	1	7	63.4522	58.6961	58.0502	57.8153	0.451804	0.856125	0.870443	0.925727	61.8375	0.100362	0.103321	-3.14138	0.317835	1	1	0.00515457			1	-0.757303	0.230841	0.208444	1	-0.648681	0.499937
TBC1D22B				1		1		6.5711		1		0.990455		0.880676		0.864167		0.689564		0.67932		0.521774		0.403077		0.124248		0.106522												0.00580124		-0.0138371		-0.0273014		-0.021593		-0.372371									-0.0138371	-0.0273014	-0.021593	-0.372371																														-0.372371		1	4		49.0664		48.5967		0.987505		0.997316	54.6739	0.10002	0.100011	-0.469739		0	0	0.00580124			0	-0.739364			0	-0.00544805
TBC1D23	Q9NUY8	543	11	8	10	8	7.3396	7.264	1	1	1.06206	1.0124	0.890985	0.878058	0.883194	0.882727	0.683139	0.655641	0.622638	0.644407	0.337928	0.318135	0.279278	0.23845	0.0616249	0.061915	0.0707315	0.0735448	0.0111942	0.0168951	0.020264	0.0395572	0.00494515	0.0170262	0.0174218	0.0278522	0.000288456	0.00518494	0.00895986	0.0148248	0.0868716	0.0177761	-0.0126713	0.00765184	-0.133785	-0.0249334	-0.275011	-0.415952									0.0523238	-0.00250975	-0.0793593	-0.345482					0.048858	0.0143707	0.0769699	0.0996605					0.0599647	0.534772	0.49833	0.447362	0.283887	0.644912	0.947173	0.971736	0.999865	0.465228	0.50167	0.552638	0.716113	0.355088	0.0528267	0.0282637	0.000134898	-0.345482	0.104927	1	4	48.1857	48.0682	47.7159	47.5398	0.999233	0.998359	0.999268	0.99757	52.384	0.100001	0.105972	-0.499098	0.0421585	1	1	0.0027367			1	-0.678445	0.295033	0.465228	1	0.753852	0.499937
TBC1D24	Q9ULP9	105	2	4	2	4	6.7031	7.0482	1	1	1.00758	1.00545	0.975245	0.91785	0.957909	0.93229	0.889624	0.784303	0.85785	0.867566	0.764708	0.735539	0.726096	0.721234	0.490294	0.507768	0.486328	0.513837	0.0304273	0.0322388	0.0501366	0.0419492	0.0166018	0.00646193	0.0195866	0.0215428	0.00196189		0.00522073	0.0119202	0.0108938	0.00783849	-0.0258756	0.0225208	-0.0524705	0.145562	-0.0747481	-0.0283343	-0.0117178	0.0171391							0.00936615	-0.00167739	0.0465457	-0.0515412	0.00271064				0.00216043	0.0342214	0.14003	0.0328195	0.0204049				0.0459273	0.513596	0.497565	0.567202	0.42568	0.503936	0.964855	0.997422	0.997573	0.486404	0.502435	0.432798	0.57432	0.496064	0.0351449	0.00257804	0.00242711	-0.0515412	0.211984	1	4	51.7087	51.3564	51.8849	51.7087	0.981121	0.964892	0.984191	0.976358	56.9639	0.100014	0.100004	0.264228	0.311753	0	1	0.00196189			0	-0.0124943		0.486404	0	0.260845
TBC1D2B	Q9UPU7	197	3	6	3	6	6.7558	6.8873	1	1	0.959825	0.989191	0.594887	0.622594	0.617028	0.591723	0.167578	0.174029	0.189124	0.223014	0.0634513	0.0842525	0.0671026	0.0935113	0.0284015	0.0480948	0.0373454	0.0524144	0.0137434	0.0205576	0.0180412	0.0314519	0.00585487	0.0102991	0.0147703	0.0195872		0.00191019	0.00854783	0.010142	-0.0591567	-0.0156796	0.0527208	-0.0733696	0.174503	0.357807											-0.0374181	-0.0103244	0.266155						0.030743	0.0891594	0.129615						0.0831726	0.373023	0.464295	0.978953	0.835232	0.976832	0.999198	0.999998	1	0.626977	0.535705	0.0210471	0.164768	0.0231684	0.00080238	1.99806e-06	6.61537e-08	0.266155	0.161653	1	3	44.5452	44.6626	44.7801	44.7213	0.999729	0.99862	0.999353	0.999136	48.2737	0.119743	0.12332	0.146794	0.154846	1	1	0.00191019			1	0.707276	0.3417	0.373023	1	-0.276078	0.499937
TBC1D4	O60343	665	9	19	9	16	7.2692	7.5236	1	1	0.981472	0.996453	0.900961	0.898481	0.935627	0.910171	0.72563	0.705367	0.719773	0.731989	0.437423	0.425918	0.377953	0.37944	0.0942074	0.0985596	0.110757	0.0971775	0.037894	0.0196229	0.0438822	0.0450256	0.0344776	0.0152421	0.0369405	0.024872	0.019691	0.00391249	0.0284015	0.0141702	-0.0269812	-0.00512597	0.0544693	0.0186494	-0.0116928	0.0534467	-0.21082	-0.166705									-0.0160536	0.0365593	0.020877	-0.188763					0.015454	0.0253285	0.0460606	0.0311941					0.0295093	0.478443	0.548977	0.528023	0.264668	0.63969	0.982175	0.902655	0.998909	0.521557	0.451023	0.471977	0.735332	0.36031	0.0178252	0.0973453	0.00109079	-0.188763	0.0104629	1	4	48.6554	48.7728	48.7728	48.7141	0.997676	0.998604	0.999034	0.999319	53.2647	0.107518	0.115048	0.0293587	0.698489	1	1	0.0118018			1	-0.323382	0.17513	0.478443	1	-0.0308863	0.499937
TBC1D5	Q92609	271	4	11	4	10	7.0611	7.7346	1	1	1.01504	0.982385	0.859507	0.906993	0.868992	0.825944	0.633627	0.647346	0.58736	0.553063	0.235496	0.244717	0.206298	0.199001	0.0325214	0.0217454	0.0593536	0.0316379	0.0267212	0.0124451	0.0385292	0.0275257	0.0266784	0.0128576	0.0357719	0.0215613	0.0285097	0.0151226	0.0344376	0.0181304	0.0215425	-0.0256397	0.0158331	-0.135048	-0.109388	-0.227094	-0.190978	-0.298335									-0.00204859	-0.0596072	-0.168241	-0.244657					0.0333629	0.106689	0.0832308	0.0759133					0.074799	0.494202	0.336904	0.124719	0.0530014	0.99976	0.999935	0.999116	0.959405	0.505798	0.663096	0.875281	0.946999	0.000240034	6.46936e-05	0.000884326	0.040595	-0.244657	0.0232636	1	4	47.5398	47.8334	47.3636	47.1288	0.996713	0.998767	0.999091	0.997776	51.3858	0.115101	0.115453	-0.440381	0.143905	1	1	0.0218161			1	-0.450016	0.213416	0.494202	1	0.129843	0.499937
TBC1D8	O95759	94	1	3	1	3	6.4465	6.5611	1	1	0.926367	1.03127	0.999749	0.927328	0.931772	0.887845	0.416002	0.397051	0.383986	0.402337	0.0423087	0.119564	0.0502225	0.136423	0.0198126	0.0973843	0.027147	0.111133	0.0292441	0.0777391	0.0224955	0.0812946	0.0336616	0.0553165	0.0466533	0.0542528	0.0526481	0.0271738	0.104581	0.0407701	-0.110345	0.0444233	-0.101588	-0.0627721	-0.115536	0.0190804											-0.0329608	-0.0821799	-0.0482278						0.109438	0.0274468	0.0951882						0.0773575	0.41238	0.291721	0.373156	0.918676	0.974568	0.152328	0.920895	0.999845	0.58762	0.708279	0.626844	0.0813244	0.0254319	0.847672	0.0791051	0.000155449	-0.0821799	0.33047	1	2	46.8352	46.3654	46.5416	46.3654	0.998642	0.996306	0.999436	0.995709	48.4499	0.162346	0.158713	-0.146794	0.61764	0	0	0.039911			0	-0.0819091		0.41238	0	-0.224923
TBC1D8B	Q0IIM8	160	4	4	3	3	6.5813	6.977	1	1	0.901839	1.0345	0.973271	0.980019	0.974015	0.946158	0.776924	0.695049	0.744925	0.837308	0.449935	0.469489	0.31587	0.371148	0.0684339	0.100396	0.0892218	0.0956232	0.00245781	0.0231516	0.0180561	0.0435325	0.00107417	0.0255864	0.0227075	0.0303756	0.00466172	0.0183254	0.0151515	0.0228518	-0.149058	0.0489303	0.00110221	-0.0507295	-0.0606785	0.268645	-0.510388	-0.339098									-0.050064	-0.0248137	0.103983	-0.424743					0.139999	0.0366506	0.232867	0.121121					0.132659	0.474922	0.487563	0.551955	0.298152	0.577727	0.982355	0.993121	0.888497	0.525078	0.512437	0.448045	0.701848	0.422273	0.0176455	0.00687883	0.111503	-0.424743	0.0713189	1	4	49.0077	48.8903	48.7141	49.0664	0.998069	0.994993	0.997776	0.999306	53.0886	0.1	0.123571	-0.0587174	0.781782	1	1	0.0114936			1	-0.858019	0.26222	0.474922	1	-0.421209	0.499937
TBC1D9B	Q66K14	342	8	13	7	11	7.055	7.691	1	1	0.959525	1.01294	0.88907	0.852994	0.912252	0.852838	0.540201	0.461164	0.489048	0.453193	0.154321	0.114613	0.125168	0.109534	0.0398865	0.0264285	0.0576749	0.0348588	0.023221	0.00973578	0.0288907	0.0182083	0.0143421	0.0069202	0.0212455	0.014058	0.00287863	0.00219059	0.0103231	0.0108342	-0.0596079	0.0185489	0.0371345	-0.000262758	-0.143522	-0.0251541	-0.302065										-0.0205295	0.0184359	-0.0843378	-0.302065					0.0552652	0.0264439	0.0836984						0.0551358	0.44919	0.545657	0.301157	0.134304	0.992846	0.998426	0.999741	1	0.55081	0.454343	0.698843	0.865696	0.00715427	0.00157407	0.000259274	7.31182e-08	-0.302065	0.51577	1	4	47.07	46.7177	46.8939	46.659	0.999655	0.99948	0.998962	0.99978	50.1527	0.110494	0.120797	-0.117435	0.634852	1	1	0.00253461			1	-0.58008	0.592071	0.44919	1	-0.0822545	0.499937
TBCA	O75347	477	12	28	8	10	8.5904	8.5628	1	1	0.995227	1.0248	0.825367	0.860118	0.857798	0.898119	0.789329	0.815355	0.792268	0.803514	0.832139	0.799438	0.882835	0.915138	0.865145	0.814271	0.801606	0.849698	0.845107	0.775033	0.749161	0.857685	0.793863	0.678249	0.709424	0.796839	0.580177	0.463758	0.550631	0.546314	-0.00690233	0.035347	0.0556033	0.0623724	0.00536142	-0.0211044	0.0853192	0.195003	-0.110049	0.0614415	-0.173859	0.146189	-0.162243	0.232473	-0.0754075	0.236357	0.0142224	0.0589878	-0.00787149	0.140161	-0.0243038	-0.0138347	0.035115	0.0804745	0.0298748	0.00478653	0.0187142	0.0775585	0.121262	0.226308	0.279106	0.22045	0.122258	0.549026	0.694159	0.472811	0.879102	0.41669	0.452303	0.619267	0.754457	0.450974	0.305841	0.527189	0.120898	0.58331	0.547697	0.380733	0.245543	0.140161	0.0689257	1	4		57.5217	62.9825			0.0172747	0.688316			0.878924	0.100101	5.46072		1	1	0.521968			0	0.421826		0.450974	1	0.316578	0.499937
TBCB	Q99426	292	4	6	4	5	7.0283	7.9879	1	1	1.16539	0.979413	0.901079	0.918594	0.936114	0.919243	0.726874	0.664188	0.748713	0.71047	0.37735	0.319466	0.421992	0.320589	0.0861402	0.0504831	0.094246	0.0677221	0.0437938	0.0128517	0.0545095	0.0497916	0.031455	0.0150865	0.0379986	0.0258719	0.00146895	0.00693923	0.0191803	0.0208788	0.220813	-0.030011	0.0550305	0.00101884	0.0427069	0.0971817	0.161315	0.00506051									0.095401	0.0280247	0.0699443	0.0831875					0.177359	0.038192	0.0385195	0.110488					0.0911398	0.582881	0.524535	0.561002	0.572416	0.726409	0.98549	0.867731	0.999924	0.417119	0.475465	0.438998	0.427584	0.273591	0.0145098	0.132269	7.60159e-05	0.095401	0.526202	1	1	48.4793	48.1857	48.6554	47.9508	0.99831	0.999282	0.995674	0.996999	53.4409	0.111725	0.10719	-0.0293587	0.945687	1	1	0.00420409			1	0.320417	0.598033	0.417119	1	1.24823	0.499937
TBCC	Q15814	165	3	6	3	6	7.364	7.5229	1	1	0.920843	0.988603	0.938105	0.932135	0.9808	0.906134	0.869759	0.836705	0.859896	0.825297	0.71253	0.716136	0.544079	0.63655	0.41244	0.385416	0.429588	0.405537	0.0830129	0.0408084	0.0843305	0.0681815	0.0169016	0.00540416	0.0440009	0.0169273	0.0165161	0.00167837	0.0399717	0.013545	-0.118973	-0.0165371	0.0642099	-0.0408147	-0.0164527	-0.019805	-0.389136	-0.169958	0.0587684	0.0734188							-0.0677552	0.0116976	-0.0181288	-0.279547	0.0660936				0.0724334	0.0742636	0.00237041	0.154982	0.0103594				0.0628818	0.415911	0.514641	0.477318	0.194899	0.582061	0.875989	0.999653	0.999976	0.584089	0.485359	0.522682	0.805101	0.417939	0.124011	0.000346947	2.35311e-05	-0.279547	0.132117	1	4	51.239	51.0628	51.2977	51.239	0.994575	0.993708	0.98311	0.991838	56.7878	0.100015	0.100016	0.117435	0.333333	1	1	0.00909722			1	-0.529064	0.321935	0.415911	1	-0.624243	0.499937
TBCD	Q9BTW9	371	7	20	6	16	7.2367	7.5279	1	1	0.837569	1.03493	0.940886	0.982344	0.949416	0.987312	0.783849	0.661451	0.745254	0.788155	0.376868	0.344703	0.19667	0.24023	0.0927371	0.0628095	0.0996116	0.0727845	0.055702	0.0163196	0.0510266	0.0321011	0.0455545	0.0118911	0.0429211	0.0181202	0.01644	0.00404206	0.0263097	0.01633	-0.25572	0.0495337	0.0130205	0.0072771	-0.0728448	0.252845	-0.938285	-0.520939									-0.103093	0.0101488	0.0899999	-0.729612					0.215847	0.00406123	0.230297	0.295108					0.186328	0.376473	0.512392	0.608324	0.0227501	0.684535	0.893758	0.783943	0.999079	0.623527	0.487608	0.391676	0.97725	0.315465	0.106242	0.216057	0.000921175	-0.729612	0.0433348	1	4	48.5967	48.3031	48.2444	48.538	0.998579	0.997117	0.996381	0.995052	52.0317	0.125732	0.141325	-0.0587174	0.803884	1	1	0.010241			1	-1.54873	0.234023	0.376473	1	-1.0298	0.499937
TBCE	Q15813	459	10	15	8	12	7.383	7.6559	1	1	0.978494	1.01566	0.860806	0.882469	0.899869	0.893087	0.312091	0.27858	0.302415	0.30228	0.0395025	0.0364988	0.0539781	0.0461873	0.0233615	0.0153342	0.0356615	0.0246782	0.0192885	0.00605064	0.021483	0.0138938	0.0115359	0.0039765	0.0149061	0.00898568	0.000806095	0.000498045	0.00739222	0.00627419	-0.0313652	0.0224198	0.0640269	0.0172548	-0.0454372	0.117792											-0.0044727	0.0406409	0.0361776						0.0380318	0.0330729	0.115421						0.0621751	0.492488	0.567879	0.560495	0.940255	0.990408	0.992243	0.996124	1	0.507512	0.432121	0.439505	0.0597446	0.00959236	0.00775656	0.0038759	2.59241e-08	0.0406409	0.162353	1	2	46.0131	46.0131	46.0718	46.0718	0.99959	0.999937	0.999473	0.999818	48.2737	0.110781	0.118918	0.0587174		1	1	0.00065207			1	0.196353	0.3417	0.492488	1	0.102023	0.499937
TBCEL	Q5QJ74	287	5	11	5	9	6.9142	7.2211	1	1	1.0283	0.988184	0.809479	0.804487	0.823465	0.819372	0.391731	0.356844	0.35259	0.381948	0.0622313	0.0758234	0.0731489	0.0715039	0.00859578	0.0180338	0.0263581	0.0316756	0.0087539	0.00850466	0.0150352	0.0184621	0.00675314	0.00599789	0.0132595	0.0129185	0.0010007	0.00209645	0.00830865	0.0109946	0.04026	-0.0171482	0.0247133	0.0264503	-0.151871	0.0980855											0.0115559	0.0255818	-0.0268926						0.0405938	0.00122821	0.176746						0.0728559	0.523081	0.550966	0.446441	0.644606	0.999947	0.999656	0.999824	1	0.476919	0.449034	0.553559	0.355394	5.31321e-05	0.000344188	0.000176264	4.38497e-08	-0.0268926	0.790155	1	3	46.1893	46.0718	46.0131	46.1306	0.998906	0.999664	0.99988	0.999337	49.3894	0.101942	0.111609	-0.0587174	0.552786	1	1	0.00154858			1	0.0433494	0.808102	0.476919	1	0.285976	0.499937
TBCK	Q8TEA7	118	3	3	2	3	6.7372	6.7036	1	1	0.874671	1.00706	0.822231	0.809844	0.859469	0.849731	0.55132	0.478003	0.521605	0.551507	0.105962	0.0596094	0.0888458	0.0546735	0.0292702		0.0390776	0.00994206	0.0254534		0.0302463	0.000846851	0.011945		0.0196354	0.00364745	0.00377166	0.00135748	0.0137875	0.0154318	-0.193187	0.0101502	0.0639024	0.0693622	-0.0799312	0.206361											-0.0915186	0.0666323	0.063215						0.143781	0.00386065	0.202439						0.116694	0.394308	0.577484	0.573567	0.291179	0.800133	0.695586	0.916192	0.999953	0.605692	0.422516	0.426433	0.708821	0.199867	0.304414	0.0838076	4.69885e-05	-0.0915186	0.463065	1	1	46.9526	46.659	47.07	47.2462	0.99366	0.990382	0.998957	0.997581	50.2114	0.105809	0.110697	0.352305	0.175837	1	1	0.00256457			1	-0.103067	0.558437	0.394308	1	-0.896965	0.499937
TBK1	Q9UHD2	192	4	4	4	4	6.6184	6.7563	1	1	0.985267	1.01224	0.816142	0.832628	0.839887	0.806708	0.343222	0.261809	0.293316	0.278216	0.104545	0.0421326	0.0983187	0.0436449	0.0551591	0.0174426	0.060202	0.0317651	0.0422715	0.00974916	0.0452062	0.0207238	0.0312322	0.00767246	0.0406309	0.0140087	0.011479	0.000862469	0.0225966	0.00959702	-0.0214133	0.0175466	0.0413742	-0.0456256	-0.226686	0.0876911											-0.00193337	-0.00212574	-0.0694976						0.0275488	0.0615181	0.222298						0.103788	0.498362	0.498199	0.441373	0.484032	0.846839	0.886699	0.89772	0.999641	0.501638	0.501801	0.558627	0.515968	0.153161	0.113301	0.10228	0.000358857	-0.0694976	0.759067	1	3	45.8957	45.7783	45.7783	45.7195	0.999024	0.999886	0.998099	0.99962	48.5086	0.125818	0.131956	-0.0880762	0.311753	1	1	0.00617071			1	-0.0531762	0.780804	0.498362	1	0.131165	0.499937
TBL1XR1	Q9BZK7	437	5	10	4	10	7.1519	7.7017	1	1	0.995007	1.05165	0.69835	0.737512	0.754112	0.794213	0.469822	0.497495	0.481598	0.535889	0.402355	0.421266	0.361131	0.401464	0.367793	0.424448	0.379371	0.423484	0.310989	0.336635	0.307046	0.363517	0.170917	0.190532	0.182071	0.1814	0.0059084	0.000962685	0.0118299	0.00812032	-0.00722117	0.0726515	0.110828	0.10686	0.0357156	0.10725	-0.155947	-0.0694602	0.0447136	-0.00328083	-0.0184106	0.110836	0.0912033	-0.0708553			0.0327152	0.108844	0.071483	-0.112704	0.0207164	0.0462129	0.010174		0.0564785	0.00280641	0.0505828	0.0611558	0.0339372	0.0913915	0.114593		0.0587064	0.537575	0.622888	0.581572	0.372925	0.523818	0.552987	0.511703	0.99993	0.462425	0.377112	0.418428	0.627075	0.476182	0.447013	0.488297	6.96638e-05	-0.112704	0.308391	1	4	48.1857	49.4187	48.3031	49.1839	0.900106	0.833158	0.922179	0.914311		0.121344	0.114923	-0.0587174	0.945282	1	1	0.00343554			1	-0.151064	0.452053	0.462425	1	0.528812	0.499937
TBL2	Q9Y4P3	414	9	19	8	15	7.5634	7.9202	1	1	0.913882	1.01755	0.89665	0.872909	0.86023	0.855039	0.410483	0.363274	0.397596	0.421014	0.0806298	0.0899217	0.0886502	0.105609	0.0264756	0.0361467	0.039463	0.041887	0.0104773	0.0102381	0.0139711	0.0179414	0.00269896	0.00614969	0.0086713	0.00950821	0.00214168	0.0048357	0.00567934	0.00983146	-0.12992	0.0251022	-0.0598237	-0.0298404	-0.0460179	0.212811											-0.0524088	-0.0448321	0.0833965						0.109617	0.0212014	0.18302						0.104613	0.404597	0.418144	0.649261	0.798176	0.953867	0.991876	0.999852	0.999899	0.595403	0.581856	0.350739	0.201824	0.046133	0.0081239	0.000147545	0.000100805	0.0833965	0.481843	1	3	46.4829	46.3067	46.4829	46.5416	0.999815	0.999729	0.999503	0.999677	49.3894	0.113294	0.116683	0.117435	0.333333	1	1	0.00348869			1	0.29322	0.571702	0.404597	1	-0.448119	0.499937
TBL3	Q12788	50	1		1		6.0776		1		1.01659		1.0575		0.964904		0.65089		0.606197		0.329944		0.317375		0.331569		0.320024		0.218483		0.249739		0.147684		0.12989		0.0357478		0.0405092		0.0237346		-0.132203		-0.102628		-0.0560337		-0.0511292		0.192897						0.0237346	-0.132203	-0.102628	-0.0560337	-0.0511292	0.192897																												0.192897		1	6	47.1288		47.5398		0.943159		0.939811		52.2078	0.329792	0.258458	0.411022		0	0	0.0357478	1		0	0.541304			0	0.425745
TBP				2		2		6.6181		1		1.07878		0.781735		0.794533		0.516212		0.585687		0.390215		0.419186		0.449513		0.483603		0.36395		0.413509		0.33295		0.297039		0.172295		0.208505		0.109402		0.0234267		0.182166		0.103319		0.105459		0.184177		-0.164654		0.275197	0.109402	0.0234267	0.182166	0.103319	0.105459	0.184177	-0.164654	0.275197																										0.275197		1	8		44.7213		48.7141		0.779801		0.884594		0.501382	0.140745	3.99279		0	0	0.172295			0	0.727762			0	1.40891
TBPL2				0		0		6.6181																																																																																																			0	0				0				0
TBRG4	Q969Z0	315	7	16	5	13	7.4614	8.4011	1	1	0.893453	1.04763	0.830403	0.885344	0.799575	0.873899	0.324306	0.32246	0.276699	0.347746	0.0810497	0.10171	0.0725649	0.109148	0.0568286	0.0802673	0.0486526	0.0661131	0.037727	0.032769	0.0333135	0.0354062	0.00702688	0.00991771	0.0121292	0.0120182	0.00299223	0.00532868	0.00585852	0.00795996	-0.162536	0.0671278	-0.0545794	-0.0187707	-0.229038	0.108913											-0.0477042	-0.0366751	-0.0600628						0.162397	0.0253206	0.238968						0.142228	0.375333	0.403397	0.344779	0.423664	0.0578323	0.410536	0.997671	0.999813	0.624667	0.596603	0.655221	0.576336	0.942168	0.589464	0.0023286	0.000186785	-0.0600628	0.751579	1	3	45.9544	46.0718	45.7783	46.248	0.998411	0.997345	0.998648	0.997253	48.5086	0.133598	0.132226	0	1	1	1	0.00416046			1	-0.0318008	0.775493	0.375333	1	-0.394127	0.499937
TCAF1	Q9Y4C2	312	6	7	6	6	7.1612	7.6212	1	1	0.958749	1.03292	0.784532	0.817161	0.847623	0.818276	0.414491	0.321478	0.397319	0.359016	0.112774	0.0765797	0.0988394	0.0783715	0.0367093	0.0191128	0.037648	0.0297695	0.016104	0.00479892	0.0181033	0.0159677	0.00582781	0.00438481	0.0116703	0.00906986	0.00262475	0.00407648	0.00781294	0.0104658	-0.0607747	0.046732	0.11159	0.00196693	-0.0610411	0.159328											-0.00702137	0.0567785	0.0491434						0.0760187	0.0775152	0.155824						0.103119	0.490275	0.578067	0.567696	0.392852	0.871438	0.996441	0.997688	0.999791	0.509725	0.421933	0.432304	0.607148	0.128562	0.00355947	0.00231182	0.000208724	0.0567785	0.281447	1	2	46.248	45.9544	46.3654	46.0718	0.999411	0.999985	0.999762	0.999865	49.5068	0.107207	0.113726	0.117435	0.628609	1	1	0.00335062			1	0.232914	0.430313	0.490275	1	0.0727727	0.499937
TCAF2	A6NFQ2	213	5	8	5	8	6.9523	7.1561	1	1	0.744832	1.08125	0.794834	0.77951	0.782047	0.824776	0.25717	0.159271	0.255812	0.245624	0.116028	0.0501486	0.087655	0.0485697	0.089132	0.0380136	0.101013	0.0437733	0.06939	0.0157452	0.0795533	0.0292976	0.0548578	0.0137145	0.0705207	0.0179385	0.00594396	0.00201142	0.0254777	0.011366	-0.425013	0.112707	-0.0233993	0.081434	-0.00763801	0.624972											-0.156153	0.0290174	0.308667						0.380225	0.0741283	0.447323						0.300559	0.227357	0.556042	0.922212	0.144034	0.81926	0.989092	0.954057	1	0.772643	0.443958	0.077788	0.855966	0.18074	0.0109079	0.0459427	2.77213e-07	0.308667	0.467892	1	3	45.426	45.1911	45.6608	45.9544	0.994882	0.999399	0.99389	0.999246	47.7453	0.146702	0.151312	0.499098	0.117404	1	1	0.00397769		46.9	1	0.803592	0.561927	0.227357	1	-1.63875	0.499937
TCAIM				0		0																																																																																																					0	0				0				0
TCEA1	P23193	588	13	17	9	12	8.0011	8.0644	1	1	1.04747	0.975858	0.909974	0.885485	0.920921	0.891926	0.767127	0.8029	0.770495	0.751535	0.664493	0.654117	0.698518	0.659381	0.424772	0.432731	0.420449	0.404521	0.261252	0.242968	0.247754	0.255156	0.166302	0.168293	0.167818	0.175429	0.10555	0.112957	0.119813	0.131872	0.0669094	-0.0352569	0.0172525	0.0104561	0.00631982	-0.0953804	0.072042	0.011562	-0.014761	-0.0972566	-0.0765344	0.07061	0.0130914	0.0599123			0.0158263	0.0138543	-0.0445303	0.041802	-0.0560088	-0.0029622	0.0365018		0.0722425	0.0048058	0.0719129	0.0427658	0.0583332	0.104047	0.0331074		0.0553163	0.597602	0.585675	0.245805	0.741045	0.195203	0.481523	0.714328	0.995575	0.402398	0.414325	0.754195	0.258955	0.804797	0.518477	0.285672	0.00442472	-0.0560088	0.211608	1	5	50.6518	50.5344	52.0023	51.2977	0.993156	0.983766	0.990187	0.994395	62.7182	0.2243	0.107161	1.05691	0.0977415	1	1	0.109254			1	-0.0226161	0.381487	0.402398	1	0.334985	0.499937
TCEA2	Q15560	40	1	0	1	0	6.7416		1		1.05538		0.781062		0.862474		0.489946		0.498878		0.236075		0.231456		0.153878		0.116537		0.127934		0.119364		0.15329		0.181132		0.164166		0.201707		0.077769		0.143044		0.0260642		-0.0285059		-0.400998				0.240771		0.297108		0.077769	0.143044	0.0260642	-0.0285059	-0.400998		0.240771	0.297108																										-0.400998		1	5	45.8957		46.1893		0.987024		0.989282		49.7417	0.28121	0.240225	0.293587		0	0	0.164166	1		0	-0.804221			0	1.04587
TCEA3	O75764	138	2	4	2	4	6.9273	7.1149	1	1	1.07176	1.01744	0.894583	0.938356	0.939076	0.905062	0.758189	0.768847	0.704219	0.74186	0.533205	0.512508	0.57492	0.507775	0.202057	0.193295	0.187162	0.18702	0.0718857	0.0626773	0.0753186	0.0877363	0.0484689	0.0451422	0.0581442	0.0534572	0.0145818	0.025454	0.038172	0.0420661	0.0999782	0.0249438	0.0700262	-0.0521187	-0.106534	-0.0515514	0.108673	-0.0133836	-0.110481	-0.0476141							0.062461	0.00895375	-0.0790428	0.0476449	-0.0790475				0.0530574	0.0863695	0.0388788	0.0863073	0.0444536				0.0618133	0.668739	0.525067	0.290943	0.630665	0.290932	0.962377	0.950621	0.99999	0.331261	0.474933	0.709057	0.369335	0.709068	0.0376226	0.0493787	1.03704e-05	-0.0790475	0.132297	1	5	49.36	49.3013	49.5362	49.0664	0.998811	0.999518	0.986291	0.997338	56.0832	0.130013	0.101441	-0.0293587	0.91263	0	1	0.0200179			0	-0.0748125		0.331261	0	0.870191
TCEAL4	Q96EI5	77	2	7	2	5	6.8187	7.5732	1	1	0.944713	1.02523	0.81322	0.818453	0.864658	0.843304	0.715955	0.756189	0.744625	0.850884	0.677102	0.716691	0.713994	0.757796	0.605877	0.798881	0.573731	0.801222	0.529587	0.807445	0.559164	0.721023	0.552727	0.761592	0.544885	0.727678	0.416018	0.715293	0.455603	0.697877	-0.0820527	0.0359434	0.0884839	0.0431535	0.0566455	0.170215	0.0765385	0.0804568	-0.0786517	0.0042219	0.0784035	-0.163319	-0.0206151	-0.0657187	0.131131	-0.035563	-0.0230546	0.0658187	0.11343	0.0784976	-0.0372149	-0.0424578	-0.0431669	0.0477842	0.0834358	0.0320534	0.0803058	0.00277068	0.0586005	0.170924	0.031893	0.117871	0.0722317	0.38229	0.799796	0.919302	0.840183	0.315055	0.291708	0.288623	0.73102	0.61771	0.200204	0.0806981	0.159817	0.684945	0.708292	0.711377	0.26898	0.11343	0.389294	1	3	44.1342		57.9915	64.5678	0.546076		0.797552	0.483854				17.1455		0	1	0.565656			0	0.361264		0.38229	0	-0.111234
TCEAL5	Q5H9L2	55	1		1		7.1834		1		1.64813		2.93946		1.50172		1.15995		1.2288		0.935674		0.729108		1.24096		1.23687		1.17309		1.02545		1.82737		1.65751		1.5647		1.38077		0.720827		-0.968938		0.083188		-0.359874		-0.00476331		-0.194055		-0.140756		-0.180408		0.720827	-0.968938	0.083188	-0.359874	-0.00476331	-0.194055	-0.140756	-0.180408																										-0.968938		1	2			57.5217				0.118172							0	0	1.38077			0	-2.09094			0	8.42598
TCERG1	O14776	658	17	24	13	22	7.3228	7.7022	1	1	1.05124	1.02312	0.872664	0.867938	0.88067	0.886398	0.468672	0.481146	0.39047	0.440016	0.0490739	0.0310912	0.0498596	0.0351831	0.0263238	0.016751	0.0395372	0.0302525	0.0299844	0.0219421	0.0302655	0.0317428	0.0161823	0.0187959	0.02693	0.024483	0.00635985	0.00804364	0.0154317	0.0180096	0.0720959	0.0329732	0.0131757	0.0303616	-0.263365	-0.128919											0.0525346	0.0217687	-0.196142						0.0276639	0.0121523	0.0950678						0.0449613	0.657435	0.566955	0.0752843	0.77875	0.999895	0.972191	0.999334	0.999999	0.342565	0.433045	0.924716	0.22125	0.000104762	0.027809	0.000665934	1.2438e-06	-0.196142	0.155988	1	3	46.659	46.7765	46.1893	46.4241	0.997232	0.994541	0.998659	0.996639	49.2719	0.112862	0.118962	-0.411022	0.0886776	1	1	0.00720174			1	-0.340102	0.339683	0.342565	1	0.75627	0.499937
TCIRG1	Q13488	389	6	10	5	9	7.3745	7.9305	1	1	0.97081	0.991524	0.907709	0.893008	0.89545	0.927289	0.830585	0.775154	0.836423	0.809936	0.819704	0.766575	0.723556	0.745988	0.807556	0.823523	0.808015	0.865526	0.787191	0.780122	0.765235	0.753445	0.640211	0.643544	0.666134	0.587561	0.0323762	0.0216295	0.0578109	0.0648256	-0.0427385	-0.012281	-0.0196166	0.0543452	0.0101046	0.0633263	-0.179997	-0.0392744	0.000820301	0.0717698	-0.0408117	-0.0501965	0.0572642	-0.131302			-0.0275098	0.0173643	0.0367155	-0.109636	0.0362951	-0.0455041	-0.0370187		0.0215367	0.0522989	0.0376335	0.0995059	0.0501689	0.00663608	0.133336		0.0573023	0.421937	0.549496	0.603583	0.219705	0.602428	0.372523	0.395584	0.999997	0.578063	0.450504	0.396417	0.780295	0.397572	0.627477	0.604416	2.70026e-06	-0.109636	0.175131	1	4			58.931	60.8099			0.818379	0.80558						1	1	0.0270029			1	-0.144113	0.355037	0.421937	1	-0.162364	0.499937
TCOF1	Q13428	988	21	46	18	35	7.989	8.1345	1	1	1.0145	1.09689	0.920115	1.10986	0.947327	1.09404	0.839051	1.10904	0.778148	0.947889	0.859207	1.01639	0.910686	1.00351	0.703969	0.95363	0.665863	0.86768	0.530798	0.732157	0.476818	0.761123	0.417898	0.546157	0.404328	0.583546	0.367186	0.49039	0.368288	0.518958	0.0207637	0.133413	0.0420478	-0.0207122	-0.108714	-0.226525	0.0839475	-0.0183949	-0.0802872	-0.136266	-0.154725	0.0559765	-0.0476271	0.0955297	0.00432326	0.0816858	0.0770881	0.0106678	-0.167619	0.0327763	-0.108277	-0.0493742	0.0239513	0.0430045	0.0796548	0.044378	0.0833043	0.072367	0.0395832	0.148988	0.101227	0.0547036	0.0780258	0.840852	0.556373	0.0229308	0.667732	0.0855763	0.258109	0.62462	0.714628	0.159148	0.443627	0.977069	0.332268	0.914424	0.741891	0.37538	0.285372	-0.167619	0.566574	1	3	60.4576	58.931	56.5823	61.632	0.938988	0.561375	0.934618	0.914595		0.20167	0.114577	-0.587174	0.844507	1	1	0.428788			0	-0.275481		0.159148	1	1.03806	0.499937
TCP1	P17987	1420	46	66	23	26	8.7835	8.8765	1	1	0.996918	0.981144	0.936638	0.920176	0.928199	0.915427	0.846743	0.80327	0.846229	0.822211	0.840147	0.820758	0.80535	0.767835	0.656542	0.714414	0.635769	0.672731	0.164271	0.15699	0.138258	0.145502	0.00651478	0.0087677	0.0161461	0.0140827	0.00270674	0.00239811	0.0073054	0.00761591	-0.00445304	-0.0274633	-0.0130574	-0.00746422	-0.000875438	0.0336247	-0.0610248	-0.0961603	-0.0463834	-0.0867317	-0.248718	-0.109639					-0.0159582	-0.0102608	0.0163746	-0.0785926	-0.0665575	-0.179178			0.0162707	0.003955	0.0243953	0.0248445	0.0285306	0.0983439			0.0327233	0.448585	0.466879	0.552747	0.264338	0.296278	0.0839869	0.999995	1	0.551415	0.533121	0.447253	0.735662	0.703722	0.916013	5.0313e-06	9.45927e-08	-0.179178	0.0679056	1	6	52.9418	53.0592	53.2354	52.8831	0.969624	0.959861	0.980592	0.959138	58.9016	0.100032	0.100002	0.0587174	0.781782	1	1	0.00255243			1	-0.301668	0.258138	0.448585	1	-0.0297911	0.499937
TCP11L1	Q9NUJ3	375	5	6	5	6	6.9936	7.5323	1	1	0.950119	1.02742	0.895258	0.962449	0.869812	0.946859	0.598406	0.579561	0.529529	0.638534	0.214167	0.235365	0.162863	0.196436	0.0223774	0.0487631	0.0417134	0.0660346	0.00686731	0.0190104	0.01559	0.0297361	0.00286134	0.0118017	0.0117948	0.0219032		0.00318466	0.00805922	0.0110159	-0.0738205	0.0390192	-0.0416002	-0.0235618	-0.176414	0.139803	-0.395073	-0.260844									-0.0174007	-0.032581	-0.0183057	-0.327959					0.0797897	0.012755	0.2236	0.0949142					0.102765	0.472137	0.447955	0.470691	0.104551	0.988695	0.997715	0.999896	0.999706	0.527863	0.552045	0.529309	0.895449	0.011305	0.00228456	0.000103741	0.000293747	-0.327959	0.161947	1	4	47.4811	47.5985	47.1288	47.6572	0.999709	0.997923	0.999953	0.999264	50.9747	0.107262	0.116349	-0.146794	0.641943	1	1	0.00318466			1	-0.638745	0.3417	0.472137	1	-0.0463463	0.499937
TCTN3	Q6NUS6	52	1	1	1	1		6.7096	1	1	1.02032	0.951738	0.910873	0.838435	0.890926	0.842831	0.802704	0.801377	0.783764	0.749445	0.690241	0.690038	0.619898	0.693928	0.480919	0.541606	0.494592	0.531888	0.276057	0.267234	0.276329	0.384835	0.12864	0.164846	0.141459	0.198243	0.0644343	0.0409308	0.0471326	0.0789816	0.0290167	-0.0713635	-0.0319438	0.00754352	-0.0344473	-0.096658	-0.155068	0.00811086	0.0404456	-0.0261208	0.00141843	0.526139		0.26615			-0.0211734	-0.0122001	-0.0655527	-0.0734788	0.0071624	0.263779	0.26615		0.0709795	0.0279218	0.0439896	0.115385	0.0470695	0.371034			0.11273	0.466766	0.480833	0.398279	0.38635	0.511256	0.843994	0.782704	0.830388	0.533234	0.519167	0.601721	0.61365	0.488744	0.156006	0.217296	0.169612	0.26615	0.572809	1	7	52.2372	52.8831	52.3546	53.1179	0.995245	0.985243	0.994009	0.97976	64.8321	0.104504	0.103957	0.176152	0.758253	0	0	0.0526825			0	0.707266		0.466766	0	-0.089644
TDO2	P48775	134	2	1	2	1	6.2753	6.7111	1	1	1.07352	1.12739	0.663087	0.843465	0.749986	0.767169	0.424456	0.562389	0.536721	0.67374	0.375495	0.51873	0.416445	0.518917	0.416361	0.555547	0.415061	0.629758	0.360628	0.444865	0.345707	0.447018	0.187691	0.328524	0.207365	0.239939	0.0192109	0.0164537	0.0552179	0.0388844	0.102347	0.17298	0.177665	-0.136783	0.338557	0.260624	0.149331	0.000521308	-0.00451356	0.18089	-0.0609623	0.00696441	0.143813	-0.453329			0.137664	0.0204411	0.29959	0.0749264	0.0881881	-0.026999	-0.154758		0.0499452	0.222348	0.055107	0.105225	0.1311	0.0480315	0.422243		0.147714	0.835357	0.559036	0.974965	0.705573	0.737053	0.42227	0.137925	0.999999	0.164643	0.440964	0.0250351	0.294427	0.262947	0.57773	0.862075	7.2726e-07	0.29959	0.369715	1	3	47.9508	53.1179	48.3031	50.6518	0.828362	0.672175	0.92697	0.888717		0.143565	0.127833	-1.05691	0.74534	0	0	0.0178323			0	0.783027		0.164643	0	1.73326
TDP2	O95551	79	0	1	0	1		6.3499		1		1.06671		0.940573		0.919286		0.555232		0.647217		0.346025		0.304912		0.118276		0.131717		0.021484		0.0431161		0.0215263		0.024523				0.0154855		0.0931727		-0.033026		0.221159		-0.182485									0.0931727	-0.033026	0.221159	-0.182485																														0.221159		1	3		47.7746		47.7159		0.993338		0.999627	53.1473	0.127276	0.111089	-0.0587174		0	0	0.0154855			0	0.605334			0	1.22266
TDRD3	Q9H7E2	151	3	2	3	2	7.0364	6.5384	1	1	1.13569	1.24108	0.83774	0.940223	0.938961	1.15948	0.618014	0.676574	0.64253	0.772404	0.447297	0.377194	0.434779	0.548248	0.237531	0.382798	0.273074	0.296974	0.180661	0.203057	0.162067	0.323724	0.0700398	0.015465	0.0832621	0.0490799	0.0618085		0.0664258	0.0320966	0.183574	0.311601	0.164563	0.302408	0.0561237	0.191108	-0.0409519	0.539521	0.201176	-0.36625	-0.156694	0.672881					0.247588	0.233486	0.123616	0.249285	-0.0825366	0.258093			0.0905285	0.0974715	0.0954482	0.410456	0.401231	0.586598			0.280289	0.773005	0.760346	0.647498	0.774498	0.399992	0.782142	0.992674	0.589284	0.226995	0.239654	0.352502	0.225502	0.600008	0.217858	0.0073262	0.410716	0.258093	0.657622	1	6	48.0095	48.0095	47.7746	49.2426	0.991201	0.928364	0.995761	0.953597	57.9034	0.183916	0.132964	0.499098	0.566659	0	1	0.0492612		55.5	0	0.689012		0.226995	0	2.99481
TDRD7	Q8NHU6	99	2	2	2	2	6.7754	6.8575	1	1	1.05374	1.02179	0.800177	0.840948	0.886365	0.841939	0.297172	0.308333	0.271661	0.308154	0.0442466	0.0811159	0.0509379	0.101026	0.0127413	0.0393259	0.0205485	0.0610208	0.00502637	0.020294	0.0117605	0.0239155		0.0154689	0.00896476	0.0166039			0.00572986	0.0060022	0.0755152	0.0310972	0.147581	0.00169954	-0.129488	-0.000835449											0.0533062	0.0746403	-0.0651615						0.0314082	0.103154	0.0909708						0.0751776	0.606441	0.647004	0.370808	0.894481	0.995582	0.997374	0.642524		0.393559	0.352996	0.629192	0.105519	0.00441845	0.00262625	0.357476		0.0746403	0.28485	1	2	45.7783	45.8957	45.837	45.7783	0.999857	0.999968	0.999751	0.998536	48.5086	0.119338	0.122586	-0.0293587	0.698489	0	1	0.00586603			0	0.273382		0.393559	0	0.765126
TDRKH	Q9Y2W6	175	3	2	2	2	6.3968	6.0306	1	1	1.0523	1.01498	0.817385	0.841612	0.876942	0.851139	0.565229	0.644561	0.59399	0.630857	0.331303	0.322179	0.370505	0.347874	0.108764	0.0822914	0.114117	0.099675	0.0779992	0.0304755	0.0656566	0.0457309	0.0472282	0.0365609	0.0653169	0.0316034	0.0397476	0.0152774	0.0759556	0.0220246	0.0735471	0.0214573	0.101467	0.0162403	0.0716035	-0.0310038	0.161345	0.110701									0.0475022	0.0588536	0.0202999	0.136023					0.036833	0.0602642	0.0725543	0.0358104					0.0513655	0.593839	0.615595	0.540459	0.749432	0.802035	0.796192	0.738173	0.998042	0.406161	0.384405	0.459541	0.250568	0.197965	0.203808	0.261827	0.00195833	0.136023	0.111846	1	4	47.2462	47.8921	47.7746	47.8334	0.998292	0.99565	0.995429	0.998102	53.7345	0.134585	0.11685	0.23487	0.544158	0	1	0.0275125			0	0.412451		0.406161	0	0.698516
TDRP				1		1		7.0583		1		0.862035		0.939628		0.6703		0.666751		0.656134		0.559524		0.486738		0.434908		0.382769		0.338737		0.319582		0.319029		0.38057		0.290817		0.281568		-0.214182		-0.487284		-0.0231578		-0.201053		-0.184236		-0.0839802		0.254474		-0.0466262	-0.214182	-0.487284	-0.0231578	-0.201053	-0.184236	-0.0839802	0.254474	-0.0466262																										-0.487284		1	2		46.6003		52.8831		0.936709		0.841483		0.535465	0.143619	6.28277		0	0	0.281568			0	-0.999712			0	-2.30472
TEAD1				1		1		6.9921		1		1.07122		0.645784		0.640041		0.194262		0.215549		0.0571073		0.068844		0.016542		0.0230762		0.0116659		0.0102485		0.000795492		0.00773222				0.00823399		0.0992499		-0.0128869		0.150012											0.0992499	-0.0128869	0.150012																															0.150012		1	3		44.8975		44.6626		0.999829		0.999917	48.5086	0.109642	0.109259	-0.23487		0	0	0.00823399			0	0.444143			0	1.2924
TECPR2	O15040	229	4	7	4	7	6.7101	6.9259	1	1	0.97238	1.01549	0.883263	0.956083	0.903464	0.958815	0.794045	0.769589	0.80078	0.920985	0.709355	0.744522	0.611795	0.636155	0.565133	0.727967	0.613334	0.719895	0.356017	0.42936	0.35516	0.4019	0.0774029	0.177686	0.0881167	0.140118	0.00207945	0.0225973	0.00679074	0.0587401	-0.0404085	0.0221753	0.0326243	0.00411667	0.0121864	0.25909	-0.213461	-0.226936	0.118081	-0.0160863	-0.00347594	-0.0953504		-0.342683			-0.00911658	0.0183705	0.135638	-0.220198	0.0509976	-0.0494132	-0.342683		0.0442534	0.0201579	0.174587	0.00952835	0.0948709	0.0649651			0.0680604	0.470837	0.558581	0.854626	0.0502924	0.658193	0.346428	0.268174	1	0.529163	0.441419	0.145374	0.949708	0.341807	0.653572	0.731826	1.07533e-07	-0.342683	0.91324	1	7	52.8243	55.4666	53.0592	54.1748	0.956829	0.902917	0.952653	0.945659	66.0651	0.104579	0.101599	-0.528457	0.747851	1	1	0.0123384			1	-0.672104	0.918989	0.470837	1	0.0487269	0.499937
TECR	Q9NZ01	188	7	24	4	11	8.0077	8.6711	1	1	0.893633	1.00755	0.954241	0.922392	0.928073	0.909097	0.831902	0.698877	0.765421	0.763265	0.622683	0.57879	0.468492	0.476329	0.312008	0.301773	0.2652	0.236745	0.0978958	0.0609552	0.0660775	0.0607946	0.0105013	0.0132303	0.0245405	0.0171511	3.85266e-05	0.0032373	0.00686099	0.00895154	-0.162245	0.010845	-0.040116	-0.0209447	-0.120161	0.127147	-0.410475	-0.281082	-0.234499	-0.350128							-0.0757001	-0.0305304	0.00349311	-0.345779	-0.292314				0.122393	0.0135562	0.174873	0.091494	0.0817621				0.0968158	0.46993	0.487861	0.501389	0.365578	0.385632	0.388235	0.783461	0.999457	0.53007	0.512139	0.498611	0.634422	0.614368	0.611765	0.216539	0.000542666	-0.345779	0.0236753	1	4	50.5344	49.8298	50.0646	49.8298	0.998113	0.996273	0.997117	0.998518	56.3768	0.100047	0.100011	-0.23487	0.591752	1	1	0.00163791			1	-0.679117	0.213416	0.46993	1	-0.715423	0.499937
TEFM				0		0																																																																																																					0	0				0				0
TELO2				4		4		6.8332		1		0.99357		0.70824		0.717009		0.363008		0.319347		0.135596		0.166671		0.0888374		0.0865716		0.0591507		0.0850041		0.0421101		0.0869906		0.0188893		0.064105		-0.00930687		0.0177535		-0.184877		0.297687									-0.00930687	0.0177535	-0.184877	0.297687																														0.297687		1	4		45.5434		45.3672		0.996499		0.994822	49.6242	0.151132	0.180136	-0.176152		0	0	0.0188893	1		0	0.778715			0	0.046543
TENM3	Q9P273	263	3	9	3	9	6.4746	7.2377	1	1	0.899348	0.927542	0.90067	0.918106	0.866848	0.765843	0.84058	0.793991	0.766139	0.711582	0.743066	0.735496	0.609786	0.69911	0.703618	0.719203	0.692386	0.65994	0.641016	0.6256	0.621294	0.454758	0.401215	0.514896	0.427741	0.486564	0.215976	0.469153	0.22345	0.481666	-0.153048	-0.108516	-0.0552181	-0.261612	-0.133779	-0.158093	-0.285187	-0.073197	-0.0232168	-0.124063	-0.0450855	-0.460142	0.0923621	-0.0816518	0.0490769	0.0379745	-0.130782	-0.158415	-0.145936	-0.179192	-0.0736399	-0.252614	0.00535515	0.0435257	0.0314889	0.145942	0.0171923	0.1499	0.071309	0.293489	0.123046	0.00785056	0.105027	0.11239	0.0741331	0.0897302	0.0534461	0.24135	0.0158931	0.520625	0.662194	0.88761	0.925867	0.91027	0.946554	0.75865	0.984107	0.479375	0.337806	-0.252614	0.37942	1	6	59.753	45.1324	59.1071	58.0502	0.759229	0.336011	0.791223	0.853497		0.290124	0.135703	6.13597	0.490594	1	1	0.342564			1	-0.468043	0.502905	0.11239	1	-1.34757	0.499937
TEP1	Q99973	91	3	4	3	4	6.3056	6.5886	1	1	0.876436	1.07518	0.967265	0.941607	0.879243	0.898234	0.707468	0.637881	0.667512	0.736191	0.461705	0.465905	0.381397	0.43255	0.225985	0.180195	0.239143	0.189339	0.121458	0.0531659	0.130312	0.0817	0.0776267	0.0401195	0.0765683	0.0480081	0.0311147	0.00397424	0.0365364	0.0192773	-0.19028	0.104573	-0.137648	-0.0680339	-0.0838715	0.206793	-0.275678	-0.107169	0.0816479	0.0714159							-0.0428538	-0.102841	0.0614606	-0.191423	0.0765319				0.208492	0.0492248	0.205531	0.119154	0.00723516				0.117927	0.452749	0.388053	0.567573	0.299241	0.583886	0.835059	0.62947	0.997347	0.547251	0.611947	0.432427	0.700759	0.416114	0.164941	0.37053	0.00265265	-0.191423	0.169872	1	4	48.6554	48.7141	48.7728	49.0664	0.992045	0.995367	0.994843	0.999084	54.7914	0.150817	0.132903	0.23487	0.257219	1	1	0.0175445			1	-0.32941	0.349249	0.452749	1	-0.33846	0.499937
TERF2	Q15554	141	2	3	2	3	6.685	6.6434	1	1	1.07845	1.07861	0.876177	0.929748	0.902041	0.958494	0.647711	0.723189	0.575931	0.647451	0.224114	0.21669	0.175555	0.180032	0.0611693	0.0676954	0.0758824	0.0887441	0.05955	0.0624117	0.0677061	0.0871052	0.0439963	0.054887	0.0565855	0.0607737	0.0302197	0.0228494	0.03559	0.0336413	0.108954	0.109172	0.0419703	0.0439301	-0.169456	-0.1596	-0.352312	-0.267381									0.109063	0.0429502	-0.164528	-0.309846					0.000153868	0.00138581	0.0069688	0.0600552					0.0171409	0.862822	0.670845	0.055964	0.00420182	0.997947	0.997207	0.988776	0.999061	0.137178	0.329155	0.944036	0.995798	0.00205344	0.00279254	0.0112243	0.000938968	-0.309846	0.00947618	1	4	47.5398	47.8921	46.8939	47.2462	0.996522	0.996252	0.99668	0.995283	50.6812	0.156483	0.152875	-0.645892	0.122104	0	1	0.0265345			0	-0.597709		0.137178	0	1.40502
TERF2IP	Q9NYB0	164	3	4	3	4	6.8086	6.8344	1	1	1.10755	1.01744	0.843245	0.867794	0.885744	0.855662	0.614609	0.67048	0.560812	0.596611	0.386865	0.397041	0.41148	0.375647	0.217324	0.217408	0.222184	0.204541	0.133336	0.0975019	0.128123	0.144574	0.0964591	0.0651112	0.079812	0.0849292	0.0648511	0.0590062	0.0711627	0.0782853	0.147375	0.0249466	0.0709389	-0.0203118	-0.132152	-0.168402	0.0889908	-0.0799123	0.0319077	-0.0880205							0.0861609	0.0253136	-0.150277	0.00453925	-0.0280564				0.0865701	0.064524	0.0256322	0.119433	0.084802				0.0761922	0.69369	0.559497	0.191808	0.510714	0.434122	0.923576	0.627279	0.934101	0.30631	0.440503	0.808192	0.489286	0.565878	0.0764237	0.372721	0.0658994	-0.150277	0.190359	1	3	47.5398	48.127	47.7746	47.4223	0.996539	0.997708	0.992141	0.996542	55.2611	0.196586	0.148735	-0.23487	0.563564	1	1	0.0619287			1	-0.23619	0.364514	0.30631	1	1.14219	0.499937
TES	Q9UGI8	692	19	35	13	21	8.2488	8.3549	1	1	1.01637	1.00147	0.96592	0.951234	0.998247	0.938094	0.889244	0.841969	0.918347	0.848183	0.761366	0.7298	0.697648	0.662031	0.2308	0.240284	0.224307	0.214434	0.0303545	0.0131142	0.0417889	0.0519469	0.0162063	0.0145754	0.0263256	0.0280432	0.0035484	0.00774704	0.0197755	0.0212888	0.023421	0.00211408	0.047494	-0.0200678	0.0464601	0.010609	-0.126091	-0.140602	-0.0411693	-0.164204							0.0127676	0.0137131	0.0285345	-0.133347	-0.102687				0.0150663	0.0477734	0.0253505	0.0102614	0.0869989				0.0370901	0.516486	0.517706	0.536797	0.333735	0.370132	0.998808	0.989196	0.999963	0.483514	0.482294	0.463203	0.666265	0.629868	0.00119182	0.0108038	3.66165e-05	-0.133347	0.111099	1	4	50.828	50.7105	50.9454		0.998147	0.996567	0.998989		54.7327	0.1	0.107522	0.176152		1	1	0.00564772			1	-0.197832	0.300747	0.483514	1	0.299882	0.499937
TESC	Q96BS2	37	0		0																																																																																																						0	0				0				0
TEX11	Q8IYF3	75	2	6	2	6	6.1341	6.7374	1	1	0.82004	1.04897	0.389543	0.334027	0.364111	0.337788	0.213732	0.105607	0.174928	0.12519	0.144291	0.0743235	0.121415	0.0722126	0.121671	0.0444593	0.136705	0.0498047	0.111793	0.0313917	0.1149	0.0370969	0.112542	0.0176488	0.107867	0.0231381	0.016845	0.00145162	0.010769	0.0112645	-0.286233	0.0689783	-0.097405	0.0161555	-0.289046												-0.108627	-0.0406247	-0.289046						0.251172	0.0802994							0.165736	0.429297	0.473419	0.485717	0.405883	0.607134	0.590904	0.606389	0.959487	0.570703	0.526581	0.514283	0.594117	0.392866	0.409096	0.393611	0.0405131	-0.289046	0.96712	1	3	42.7249	42.7837	42.7837	42.9011	0.97806	0.997993	0.978161	0.998227	46.6297	0.171658	0.166689	0.0880762	0.311753	0	1	0.00914832	1		0	-0.550584		0.429297	0	-1.09332
TEX2	Q8IWB9	243	7	7	7	6	6.6253	6.9348	1	1	0.978109	1.0015	0.855762	0.88526	0.880127	0.851605	0.660843	0.678443	0.636275	0.650062	0.198802	0.216876	0.166114	0.212062	0.0626554	0.0632141	0.0792106	0.0755026	0.0417479	0.047351	0.040899	0.0527195	0.0186357	0.035653	0.0357928	0.0441256	0.00802045	0.0214048	0.0175479	0.0349719	-0.0319335	0.00216048	0.0405022	-0.0559175	-0.0546571	-0.0616514	-0.259158	-0.0323886									-0.0148865	-0.00770765	-0.0581542	-0.145773					0.0241081	0.0681791	0.00494576	0.16035					0.0643957	0.459036	0.478758	0.344492	0.16311	0.969044	0.666724	0.999324	0.999962	0.540964	0.521242	0.655508	0.83689	0.0309557	0.333276	0.000675643	3.76587e-05	-0.145773	0.517744	1	4	47.5985	47.7746	47.5398	47.5985	0.994517	0.995235	0.996945	0.9949	50.9747	0.132642	0.134044	-0.117435	0.333333	1	1	0.0147126			1	-0.225986	0.592871	0.459036	1	-0.0174921	0.499937
TEX264	Q9Y6I9	375	8	9	6	8	7.5364	7.598	1	1	1.01233	0.986971	0.85376	0.8267	0.845592	0.846562	0.575646	0.571246	0.59429	0.606618	0.290077	0.290741	0.295798	0.298916	0.0657961	0.078022	0.0802133	0.089569	0.0211693	0.0213697	0.026009	0.0374621	0.0138643	0.0160213	0.0268081	0.0206333	0.00591927	0.00332131	0.0135996	0.0109428	0.0176864	-0.0189199	-0.0138694	0.0342516	0.0459851	0.0866754	0.0281786	0.0400043									-0.000616734	0.0101911	0.0663302	0.0340915					0.0258846	0.0340267	0.0287724	0.00836207					0.0242614	0.49849	0.52494	0.657412	0.582791	0.920775	0.996962	0.99895	0.999998	0.50151	0.47506	0.342588	0.417209	0.0792249	0.00303808	0.0010496	2.01607e-06	0.0663302	0.0524179	1	3	47.5398	47.5398	47.7746	47.7746	0.999568	0.998943	0.998862	0.999452	53.0299	0.101816	0.100769	0.23487		1	1	0.00462029			1	0.254555	0.243369	0.49849	1	0.146276	0.499937
TF	P02787	1633	83	139	24	42	9.0803	9.2057	1	1	0.962113	0.963396	0.907888	0.914633	0.905717	0.910667	0.866068	0.830948	0.849953	0.824918	0.848476	0.864013	0.846361	0.834004	0.902479	0.882137	0.860913	0.923584	0.820479	0.736399	0.793168	0.922142	0.664468	0.696133	0.650204	0.642868	0.466132	0.481684	0.491766	0.50491	-0.0557211	-0.0537992	-0.00345364	-0.00626828	-0.0270973	-0.0105074	-0.00360065	-0.0509995	-0.0680271	0.0662406	-0.0488406	0.324501	-0.031307	-0.114841	0.0772308	0.0679405	-0.0547602	-0.00486096	-0.0188023	-0.0273001	-0.000893225	0.13783	-0.0730742	0.0725857	0.00135898	0.00199025	0.0117308	0.033516	0.0949416	0.263992	0.0590677	0.00656926	0.0591459	0.259571	0.476929	0.411561	0.372939	0.495758	0.938021	0.196812	0.801663	0.740429	0.523071	0.588439	0.627061	0.504242	0.0619794	0.803188	0.198337	0.13783	0.411145	1	6			58.8722	58.9897	0.484556	0.327917	0.888602	0.830207		0.1	0.338493			1	1	0.473908			0	0.416545		0.259571	1	-0.475105	0.499937
TFAM	Q00059	552	21	43	13	18	8.5993	8.8417	1	1	1.08769	0.981762	0.84409	0.870369	0.820276	0.87361	0.697607	0.851861	0.739646	0.736118	0.762737	0.846662	0.872983	0.905179	0.670306	0.707374	0.639567	0.728739	0.511628	0.526245	0.469256	0.569613	0.318344	0.372233	0.33619	0.359778	0.160633	0.149991	0.150737	0.168363	0.121269	-0.0265549	-0.0412885	0.00536101	0.0844199	-0.210681	0.194768	0.096417	-0.0677246	0.0429279	-0.12472	0.114249	0.0786929	-0.0490997	-0.0917328	0.166702	0.0473569	-0.0179637	-0.0631305	0.145593	-0.0123984	-0.00523581	0.0147966	0.0374848	0.104527	0.0329862	0.208668	0.0695449	0.0782431	0.168976	0.090363	0.182741	0.117006	0.681782	0.428489	0.265244	0.917358	0.450482	0.479037	0.559021	0.646162	0.318218	0.571511	0.734756	0.0826423	0.549518	0.520963	0.440979	0.353838	0.145593	0.209183	1	4	56.23	59.5769	55.4666	56.5823	0.884058	0.818683	0.894462	0.885949		0.150695	0.114457	-1.87896	0.398364	1	1	0.155312			1	0.434131	0.379676	0.318218	1	0.696849	0.499937
TFB1M	Q8WVM0	102	2	1	2	1	6.6393	6.9931	1	1	0.944853	0.985322	0.877859	0.806746	0.912711	0.8033	0.624616	0.550047	0.633149	0.550394	0.290765	0.275383	0.252109	0.29696	0.102432	0.0961501	0.102912	0.0753346	0.065952	0.0315656	0.0637348	0.0329961	0.0198816		0.0265076	0.00817057	0.00478718		0.019886		-0.0818379	-0.0213332	0.0561691	-0.00617643	0.0195764	0.000909424	-0.205808	0.108826									-0.0515855	0.0249963	0.0102429	-0.048491					0.0427833	0.0440849	0.0131995	0.22248					0.080637	0.31859	0.590901	0.537578	0.328616	0.0701628	0.526815	0.987902	1	0.68141	0.409099	0.462422	0.671384	0.929837	0.473185	0.0120976	4.78394e-07	-0.0515855	0.230242	1	1	47.7159	47.3636	47.9508	47.5985	0.998101	0.998842	0.99758	0.99886	52.384	0.117568	0.115209	0.23487	0.4453	0	0	0.00478718			0	-0.0125947		0.31859	0	-0.438671
TFB2M	Q9H5Q4	321	8	9	8	8	7.2407	7.4375	1	1	0.990114	1.0129	0.856965	0.843938	0.798339	0.803272	0.598741	0.600836	0.527763	0.581095	0.269667	0.278104	0.228741	0.256798	0.0556807	0.0709973	0.0499494	0.0597428	0.0331037	0.0223188	0.0272797	0.0334887	0.00574558	0.00514091	0.0109171	0.0106847	0.00344961	0.0011945	0.00794082	0.00465541	-0.014333	0.0184901	-0.102235	-0.0712474	-0.182041	-0.0481986	-0.237465	-0.114991									0.00207857	-0.086741	-0.11512	-0.176228					0.0232094	0.0219113	0.094641	0.0866025					0.056591	0.504154	0.332755	0.283792	0.193478	0.161169	0.77498	0.999747	0.999994	0.495846	0.667245	0.716208	0.806522	0.838831	0.22502	0.000252908	5.89176e-06	-0.176228	0.177696	1	4	47.5985	47.7159	47.07	47.3636	0.999233	0.998637	0.998798	0.997443	52.4427	0.100002	0.100008	-0.440381	0.108343	1	1	0.00232206			1	-0.294984	0.356805	0.495846	1	0.177209	0.499937
TFE3				3		3		6.86		1		0.973721		0.812761		0.779967		0.590822		0.514361		0.392614		0.378294		0.273825		0.280331		0.161508		0.1781		0.10121		0.102845		0.0458779		0.0639608		-0.0384192		-0.0594189		-0.199944		-0.0536048		0.0338793		0.141084					-0.0384192	-0.0594189	-0.199944	-0.0536048	0.0338793	0.141084																												-0.199944		1	3		47.5985		47.7159		0.984858		0.987464	58.0796	0.194405	0.131845	0.117435		0	0	0.0458779			0	-0.348716			0	-0.287567
TFEB				1		1		6.5565		1		0.955838		0.724595		0.684751		0.401861		0.390374		0.23641		0.22567		0.149786		0.133123		0.0475569		0.0573731		0.0483569		0.0482843		0.00694227		0.0337875		-0.0651613		-0.0815959		-0.0418402		-0.067077									-0.0651613	-0.0815959	-0.0418402	-0.067077																														-0.0815959		1	2		46.0131		46.0131		0.996465		0.997946	52.1491	0.143601	0.13308	0		0	0	0.00694227			0	-0.0805861			0	-0.594474
TFG	Q92734	482	18	31	9	10	8.9257	8.9481	1	1	1.02321	0.972733	0.889298	0.90499	0.883522	0.88711	0.838587	0.894895	0.830154	0.853202	0.838542	0.879036	0.884505	0.924957	0.876768	0.91561	0.870173	0.893974	0.871726	0.915898	0.906491	0.858853	0.904939	0.897308	0.900783	0.907426	0.851661	0.826006	0.845317	0.871697	0.0330997	-0.0398844	-0.00940067	-0.0287884	-0.0145805	-0.0688306	0.0769864	0.0734636	-0.010893	-0.0345002	0.0564171	-0.0927751	-0.00664156	0.0161772	-0.0107865	0.0776737	-0.00339233	-0.0190945	-0.0417056	0.075225	-0.0226966	-0.018179	0.00476784	0.0334436	0.0516075	0.0137092	0.0383606	0.00249102	0.0166928	0.105495	0.0161353	0.0625508	0.0383803	0.477553	0.375981	0.247132	0.885075	0.353732	0.381717	0.531529	0.70903	0.522447	0.624019	0.752868	0.114925	0.646268	0.618283	0.468471	0.29097	0.075225	0.249793	1	4				66.1532	0.398173			0.698858		1.31984	0.1			1	1	0.838834			0	0.274707		0.477553	1	0.114422	0.499937
TFIP11	Q9UBB9	228	4	3	3	3	6.4649	6.7678	1	1	1.03399	1.04502	0.529696	0.534964	0.54303	0.541653	0.156258	0.146057	0.147469	0.189071	0.0481162	0.0586347	0.0484912	0.0608864	0.0243111	0.0377875	0.0304821	0.0425032	0.0252348	0.0253194	0.0252074	0.0318111	0.00845599	0.0112397	0.015419	0.0188522			0.00710569	0.0117892	0.048216	0.0635321	0.0358651	0.0179274	-0.0835172	0.372393											0.0558741	0.0268962	0.144438						0.0108302	0.0126839	0.322378						0.115297	0.682333	0.590746	0.881595	0.610059	0.971039	0.907776	0.999967		0.317667	0.409254	0.118405	0.389941	0.0289611	0.0922237	3.26952e-05		0.144438	0.517596	1	3	44.1929	44.1929	44.1342	44.1342	0.999709	0.999725	0.999503	0.999388	47.7453	0.124409	0.121618	-0.0587174		1	1	0.00944746			1	0.431516	0.592871	0.317667	1	0.794596	0.499937
TFPI	P10646	71	2	1	2	1	6.4755	7.1572	1	1	1.01806	0.963683	0.854969	0.932497	0.948904	0.91508	0.794344	1.14273	0.852912	1.02957	0.929518	1.04143	0.985256	1.1553	0.804679	0.927952	0.830982	0.917843	0.889489	0.884103	0.828433	1.0358	0.738444	0.894619	0.769389	0.898164	0.59964	0.557379	0.531243	0.468913	0.0258208	-0.0533697	0.150389	-0.0272003	0.102634	-0.15044	0.0840155	0.149708	0.0464051	-0.0158017	-0.102591	0.228463	0.0592236	0.00570647	-0.174724	-0.249336	-0.0137745	0.0615945	-0.023903	0.116862	0.0153017	0.0629362	0.032465	-0.21203	0.0559962	0.125575	0.178951	0.0464518	0.0439868	0.234091	0.0378423	0.0527588	0.0969565	0.441336	0.743066	0.399051	0.885828	0.565105	0.747524	0.635675	0.0212436	0.558664	0.256934	0.600949	0.114172	0.434895	0.252476	0.364325	0.978756	-0.21203	0.179029	1	8			59.1658				0.861437							0	0	0.500078			0	-0.376098		0.441336	0	-0.00472962
TFRC	P02786	1142	29	36	21	24	8.2293	8.2587	1	1	0.91031	0.88666	0.893177	0.899067	0.837775	0.856477	0.797434	0.815109	0.767857	0.794174	0.796573	0.842162	0.71712	0.78746	0.876865	0.898614	0.809706	0.878941	0.881765	0.903946	0.823982	0.871658	0.846449	0.882836	0.837714	0.768634	0.621841	0.68775	0.563508	0.637904	-0.13557	-0.173547	-0.0923837	-0.0700129	-0.0545271	-0.0375378	-0.151593	-0.0968913	-0.114956	-0.0319351	-0.0977816	-0.0524736	-0.0149645	-0.199849	-0.142109	-0.108544	-0.154558	-0.0811983	-0.0460324	-0.124242	-0.0734453	-0.0751276	-0.107407	-0.125327	0.0268536	0.0158185	0.0120132	0.0386799	0.0587044	0.0320376	0.130733	0.023734	0.0423218	0.01488	0.106007	0.233435	0.0344624	0.127752	0.122748	0.0542411	0.0334559	0.98512	0.893993	0.766565	0.965538	0.872248	0.877252	0.945759	0.966544	-0.154558	0.014744	1	1				66.0945				0.796619						1	1	0.600706			0	-0.24589		0.01488	1	-1.62045	0.499937
TGFB1	P01137	120	3	5	3	5	6.6392	7.3768	1	1	0.825025	0.974248	0.893439	0.912604	0.823532	0.908202	0.799487	0.793839	0.799214	0.784031	0.748177	0.792606	0.638006	0.777164	0.717085	0.790443	0.744259	0.798041	0.651927	0.679999	0.647157	0.717275	0.474345	0.518093	0.509671	0.491651	0.166012	0.172143	0.183858	0.208944	-0.27749	-0.0376396	-0.117545	-0.00697635	-0.000493364	-0.017936	-0.229811	-0.0283849	0.0536612	0.0138004	-0.0105932	0.0769948	0.103628	-0.0755759	0.1473	0.279515	-0.157565	-0.0622605	-0.0092147	-0.129098	0.0337308	0.0332008	0.0140263	0.213407	0.1696	0.0781836	0.0123338	0.14243	0.0281858	0.0619341	0.126717	0.09349	0.0891092	0.0425837	0.233519	0.456543	0.0741969	0.654675	0.652386	0.565949	0.986379	0.957416	0.766481	0.543457	0.925803	0.345325	0.347614	0.434051	0.0136215	0.213407	0.156637	1	8	60.2815	63.2761	60.4576	60.9274	0.655931	0.584635	0.802443	0.891616		0.157162	0.100095	-1.08627	0.547939	1	1	0.169077			1	0.587772	0.339964	0.0425837	1	-1.65495	0.499937
TGFBR1				1		1		7.0643		1		1.05669		0.745922		0.701762		0.457146		0.416306		0.244411		0.186616		0.0607458		0.0895073		0.0310757		0.0398973		0.0445677		0.0379333		0.00962685		0.0340473		0.0795523		-0.0880438		-0.13501		-0.389238									0.0795523	-0.0880438	-0.13501	-0.389238																														-0.389238		1	4		46.4829		45.6608		0.996483		0.9992	51.7968	0.122092	0.119249	-0.822044		0	0	0.00962685			0	-0.777579			0	1.06634
TGFBR2	P37173	55	1	0	1	0	6.4948		1		0.99664		0.60959		0.554627		0.344207		0.335201		0.21161		0.165388		0.0996171		0.106083		0.0669681		0.0933309		0.0694726		0.0761112		0.0402652		0.0411478		-0.00485595		-0.136322		-0.0382513		-0.355548										-0.00485595	-0.136322	-0.0382513	-0.355548																														-0.355548		1	4	44.8975		44.4865		0.997322		0.993867		50.6224	0.169723	0.157739	-0.411022		0	0	0.0402652			0	-0.70125			0	0.0976243
TGFBRAP1				6		6		6.7885		1		1.01139		0.889612		0.931079		0.614803		0.62059		0.303582		0.32057		0.193327		0.211793		0.158807		0.191241		0.103412		0.105438		0.00276658		0.0183293		0.0163411		0.0657271		0.0135179		0.0785529		0.131618		0.268114					0.0163411	0.0657271	0.0135179	0.0785529	0.131618	0.268114																												0.268114		1	6		47.3636		47.5398		0.966914		0.976662	52.4427	0.219707	0.208395	0.176152		0	0	0.00276658	1		0	0.711716			0	0.340894
TGIF2LX	Q8IUE1	78	2	2	2	2	6.6234	6.5628	1	1	0.901119	1.31746	0.703663	0.830528	0.980349	0.916862	0.704709	0.669126	0.770686	0.78244	0.595409	0.495515	0.537136	0.634514	0.449872	0.506452	0.460288	0.507835	0.360307	0.379948	0.40864	0.431541	0.311834	0.328747	0.353377	0.395017	0.17522	0.227661	0.267474	0.246451	-0.150211	0.397756	0.478412	0.142677	0.129115	0.225702	-0.148593	0.356724	0.033025	0.00393402	0.181606	0.183695	0.180429	0.264938	0.61023	0.114413	0.123772	0.310545	0.177409	0.104065	0.0184795	0.182651	0.222684	0.362322	0.387471	0.237401	0.0682973	0.357313	0.0205704	0.0014773	0.0597565	0.350595	0.18536	0.768439	0.95747	0.85002	0.732195	0.544232	0.85665	0.899913	0.975005	0.231561	0.04253	0.14998	0.267805	0.455768	0.14335	0.100087	0.0249949	0.362322	0.207626	1	8	50.2995	45.837	51.239	52.5308	0.903692	0.820352	0.924994	0.921301		0.37428	0.130559	3.81663	0.242082	0	1	0.201441			0	0.925152		0.231561	0	1.57384
TGM2	P21980	1486	55	83	24	30	8.6826	8.9759	1	1	0.897452	1.00348	1.02006	0.948944	0.9481	0.928481	0.891624	0.770085	0.841606	0.806853	0.738318	0.703399	0.541783	0.602814	0.412797	0.442179	0.381902	0.385731	0.0969068	0.0879772	0.0904553	0.0852479	0.011818	0.0156966	0.023439	0.0248361	0.00462418	0.00571537	0.0175811	0.0187881	-0.156093	0.00500517	-0.105539	-0.0314508	-0.083291	0.0672884	-0.446527	-0.222629	-0.112231	-0.197037							-0.0755438	-0.0684947	-0.00800132	-0.334578	-0.154634				0.113913	0.052388	0.106476	0.15832	0.059967				0.0982129	0.224846	0.245971	0.467607	0.00302741	0.0693911	0.234032	0.999996	1	0.775154	0.754029	0.532393	0.996973	0.930609	0.765968	3.6322e-06	2.44481e-09	-0.334578	0.0582179	1	4	51.4738	51.1215	51.1215	51.0628	0.99353	0.991725	0.991587	0.994003	57.1988	0.10003	0.100019	-0.205511	0.368831	1	1	0.00516978			1	-0.653742	0.24745	0.224846	1	-0.71363	0.499937
TGOLN2	O43493	254	6	11	6	9	7.6373	7.7428	1	1	0.920268	1.20907	0.761794	0.909579	0.935334	0.970951	0.842273	0.799764	0.869256	0.98626	0.873866	0.803487	0.923035	1.09886	1.26576	1.15466	1.11794	1.21538	1.40496	1.34526	1.2849	1.63425	1.41043	1.56395	1.4361	1.84588	1.44637	1.81219	1.63322	1.78865	-0.119874	0.273903	0.296081	0.0941989	0.0454927	0.302392	0.0789738	0.451663	-0.179161	0.0739443	-0.128871	0.280742	0.0260161	0.239114	0.175284	-0.0188608	0.0770148	0.19514	0.173943	0.265318	-0.0526084	0.0759352	0.132565	0.0782118	0.278443	0.142753	0.181655	0.263531	0.178973	0.28964	0.150683	0.137281	0.20287	0.69759	0.897008	0.872192	0.952005	0.361357	0.695089	0.810223	0.70035	0.30241	0.102992	0.127808	0.0479947	0.638643	0.304911	0.189777	0.29965	0.265318	0.197858	1	4					0.607381	0.387169	-0.0495405	0.322228	37	1.6	1.6			1	1	1.62928	1		0	0.705381		0.30241	1	1.03722	0.499937
THADA	Q6YHU6	236	3	4	3	4	6.394	6.51	1	1	0.963949	1.01516	0.933044	0.987632	0.959475	0.935249	0.714674	0.707086	0.69588	0.732372	0.445242	0.46718	0.389413	0.504322	0.118095	0.167028	0.111048	0.184478	0.0439181	0.098731	0.0604593	0.128908	0.0580355	0.085695	0.0711616	0.0991515	0.0374518	0.064015	0.0551192	0.0743668	-0.0529711	0.0217062	0.0402998	-0.0786244	-0.0384471	0.0506915	-0.193291	0.110368		0.143358							-0.0156324	-0.0191623	0.00612221	-0.0414614	0.143358				0.0528049	0.0840921	0.0630305	0.214719					0.103662	0.440033	0.426655	0.523573	0.345046	0.603792	0.999023	0.984012	0.998277	0.559967	0.573345	0.476427	0.654954	0.396208	0.000976917	0.0159882	0.00172313	0.143358	0.953939	1	5	48.5967	48.538	48.6554	49.1252	0.996918	0.993544	0.995174	0.993365	53.5583	0.174539	0.156259	0.322946	0.305686	1	1	0.0507334			1	0.429068	0.956632	0.440033	1	-0.0260527	0.499937
THAP12				1		1		6.0883		1		1.08206		0.926998		0.950041		0.809166		0.889865		0.382051		0.303801		0.209004		0.245165		0.165697		0.228629		0.107284		0.111851		0.0973213		0.101328		0.113781		0.0354226		0.137151		-0.33064		0.230223		0.464461					0.113781	0.0354226	0.137151	-0.33064	0.230223	0.464461																												0.464461		1	6		48.3031		48.127		0.9879		0.965942	50.7399	0.269462	0.271811	-0.176152		0	0	0.0973213	1		0	1.15656			0	1.45916
THEM4	Q5T1C6	105	3	5	2	4	7.0173	7.5985	1	1	0.98124	0.99108	0.877467	0.897082	0.901869	0.934729	0.808536	0.844815	0.789901	0.834308	0.811133	0.87361	0.830363	0.857959	0.767201	0.797728	0.858287	0.786448	0.65238	0.648902	0.68833	0.6825	0.328948	0.31644	0.409719	0.35677	0.00508057		0.0173909	0.00661115	-0.027322	-0.012927	0.0395722	0.059308	-0.0336401	-0.0180554	0.0338048	-0.02608	0.161856	-0.0205449	0.0773896	0.0728301	0.316774	0.173062			-0.0201245	0.0494401	-0.0258478	0.0038624	0.0706553	0.0751098	0.244918		0.0101788	0.0139553	0.0110201	0.042345	0.128977	0.00322409	0.10162		0.0444743	0.383978	0.762896	0.352595	0.522636	0.8431	0.856961	0.997442	1	0.616022	0.237104	0.647405	0.477364	0.1569	0.143039	0.00255814	9.99991e-09	0.244918	0.142327	1	7	58.4025	63.5109	58.6961	58.2264	0.790078	0.33287	0.893792	0.9034		0.101885	0.100011	-2.49549	0.43322	1	1	0.00508057			1	0.659162	0.330667	0.383978	1	-0.0776061	0.499937
THEM6	Q8WUY1	380	10	21	8	11	7.9603	8.1933	1	1	0.626644	0.977129	0.973159	0.989438	0.869495	0.950289	0.865483	0.830659	0.839249	0.903089	0.797409	0.789374	0.391512	0.728726	0.964843	0.90505	0.983128	0.94587	0.931017	0.875925	1.04739	0.873361	1.00964	0.84449	1.04383	0.737011	0.690554	0.663676	0.847078	0.852407	-0.674283	-0.0333788	-0.162498	-0.058244	-0.0444076	0.120612	-1.02626	-0.115333	0.0270856	0.0636438	0.169918	-0.00422969	0.0480506	-0.196394	0.29474	0.361064	-0.353831	-0.110371	0.0381021	-0.570799	0.0453647	0.0828442	-0.0741716	0.327902	0.453188	0.0737189	0.116686	0.644126	0.0258505	0.123141	0.172848	0.0468981	0.207057	0.0493763	0.291055	0.575868	0.00752805	0.590065	0.66075	0.35515	0.938768	0.950624	0.708945	0.424132	0.992472	0.409935	0.33925	0.64485	0.0612318	-0.570799	0.330378	1	4					0.254673		0.144166							1	1	0.677115		49.8	0	-1.18892		0.0493763	1	-3.90741	0.499937
THG1L	Q9NWX6	159	2	2	2	2	6.8193	7.1932	1	1	1.15807	1.07906	0.863435	0.951869	0.967396	0.925346	0.771024	0.848671	0.780544	0.842248	0.621216	0.743457	0.554223	0.733024	0.437438	0.523489	0.393547	0.506261	0.169724	0.309184	0.147475	0.292739	0.0264963	0.182945	0.0539784	0.17184	0.0142786	0.0340179	0.0194045	0.0770532	0.211723	0.109771	0.164019	-0.0407702	0.0177047	-0.0109594	-0.164629	-0.0203876	-0.152541	-0.0482785	-0.202726	-0.0788474		-0.0903455			0.160747	0.0616244	0.00337269	-0.0925084	-0.10041	-0.140786	-0.0903455		0.0720909	0.144808	0.0202686	0.101994	0.0737249	0.0875951			0.0834136	0.753744	0.604861	0.505817	0.345206	0.332874	0.273308	0.967382	0.997473	0.246256	0.395139	0.494183	0.654794	0.667126	0.726692	0.0326178	0.00252676	-0.0903455	0.822275	1	7	50.828	53.8225	49.8885	51.5913	0.989097	0.971099	0.996668	0.995373	62.1311	0.101599	0.101727	-1.58537	0.454518	0	1	0.0241482			0	-0.100409		0.246256	0	1.99817
THNSL1	Q8IYQ7	821	13	28	11	22	7.7318	8.0929	1	1	0.987555	0.976891	0.920858	0.915661	0.923259	0.886863	0.830728	0.766124	0.850326	0.789142	0.721807	0.710832	0.631021	0.651215	0.465761	0.510548	0.428061	0.448444	0.277895	0.276309	0.256201	0.266813	0.178541	0.172967	0.179952	0.170443	0.0516217	0.0462221	0.0626456	0.0612307	-0.0180663	-0.0337311	0.00375665	-0.0461015	0.0336408	0.0427063	-0.193924	-0.126374	-0.121774	-0.187119	-0.117263	-0.0504514	0.0113567	-0.0212084			-0.0258987	-0.0211724	0.0381736	-0.160149	-0.154447	-0.0838573	-0.00492586		0.0110766	0.035255	0.00641023	0.0477653	0.0462055	0.0472431	0.023027		0.0309975	0.330479	0.359737	0.739774	0.00965406	0.0114332	0.0872588	0.466594	0.999925	0.669521	0.640263	0.260226	0.990346	0.988567	0.912741	0.533406	7.45926e-05	-0.314596	0.0198421	2	4	52.6482	53.0005	52.2959	52.1197	0.990191	0.985265	0.991359	0.996163	65.0082	0.104551	0.101536	-0.616533	0.0886776	1	1	0.0489219			1	-0.60847	0.206878	0.330479	1	-0.143874	0.499937
THNSL2	Q86YJ6	196	4	5	4	4	6.7874	7.1685	1	1	0.915147	1.05736	0.973813	0.915105	0.969398	0.974257	0.880694	0.763333	0.832658	0.835741	0.809206	0.742142	0.632751	0.729963	0.622787	0.616132	0.700559	0.609808	0.46713	0.350586	0.411655	0.373838	0.175751	0.103577	0.154281	0.115205	0.0384584	0.00881702	0.0508639	0.0363075	-0.127924	0.0804645	-0.00655571	0.0903659	-0.0809158	0.130745	-0.354868	-0.0238715	0.169769	-0.0148861	-0.182389	0.0926463	-0.187975				-0.0237298	0.0419051	0.0249145	-0.18937	0.0774413	-0.0448713	-0.187975		0.147353	0.0685339	0.149667	0.23405	0.130571	0.194479			0.154109	0.467862	0.556603	0.533738	0.262149	0.603627	0.439425	0.476639	0.999128	0.532138	0.443397	0.466262	0.737851	0.396373	0.560575	0.523361	0.000872126	-0.18937	0.256609	1	4	55.173	53.6464	54.4684	53.6464	0.952523	0.943548	0.944242	0.979284	65.8303	0.103579	0.101317	-0.352305	0.723828	1	1	0.0236377			1	-0.324758	0.40978	0.467862	1	-0.118982	0.499937
THOC1	Q96FV9	91	2		2		6.3866		1		1.01776		0.876777		0.915436		0.79671		0.717776		0.266132		0.228022		0.0637066		0.0779241		0.033096		0.0498075		0.0141225		0.0314459				0.0129295		0.0253912		0.0622495		-0.150521		-0.22297										0.0253912	0.0622495	-0.150521	-0.22297																														-0.22297		1	4	48.3031		48.0095		0.993383		0.997223		51.2683	0.130218	0.131273	-0.293587		0	0	0.0129295			0	-0.400884			0	0.444757
THOC2	Q8NI27	48	2	2	2	2	6.4346	6.6721	1	1	1.02124	1.13692	0.829419	0.876648	0.918475	0.959554	0.779375	0.753753	0.724188	0.76221	0.323364	0.264057	0.353863	0.30833	0.219934	0.132239	0.254629	0.156766	0.256862	0.131649	0.275648	0.263249	0.196812	0.158286	0.230541	0.211965	0.166949	0.28961	0.161326	0.262065	0.0303286	0.185127	0.14714	0.130367	-0.105952	0.0160974	0.13003	0.223625	0.211322	0.245467	0.101833	0.999729	0.228204	0.421294	-0.0494209	-0.14419	0.107728	0.138753	-0.0449275	0.176827	0.228395	0.550781	0.324749	-0.0968052	0.109459	0.0118602	0.0863023	0.0661817	0.0241442	0.634908	0.136535	0.0670115	0.14205	0.742201	0.797113	0.392165	0.852647	0.908065	0.996772	0.964968	0.279111	0.257799	0.202887	0.607835	0.147353	0.0919347	0.00322769	0.0350316	0.720889	0.875531	0.210954	2	6	47.5398	47.07	47.3636	47.4223	0.947618	0.945105	0.95153	0.965486	50.6812	0.343684	0.316159	0.0880762	0.745543	0	1	0.211696	1		0	2.08788		0.257799	0	1.3897
THOC3	Q96J01	183	5	7	4	6	6.9084	7.3006	1	1	0.987811	1.08175	0.841119	0.851473	0.84287	0.922362	0.66502	0.652983	0.651066	0.699631	0.422499	0.448118	0.409001	0.415634	0.260626	0.317317	0.304109	0.311911	0.161394	0.156825	0.151592	0.172709	0.0381061	0.0417374	0.0427339	0.0425734	0.00716002	0.00261373	0.0138988	0.0103897	-0.017693	0.113371	0.00300025	0.115373	-0.0305927	0.0995499	-0.0468438	-0.108567	0.222605	-0.0247911	-0.0903921	0.139195					0.0478391	0.0591865	0.0344786	-0.0777052	0.098907	0.0244014			0.0926764	0.0794594	0.0920247	0.0436446	0.174936	0.162342			0.107514	0.598976	0.621677	0.571749	0.342334	0.696902	0.550939	0.693443	0.999993	0.401024	0.378323	0.428251	0.657666	0.303098	0.449061	0.306557	7.26092e-06	0.098907	0.561429	1	5	48.8316	49.3013	48.8316	49.1252	0.989637	0.986484	0.994634	0.988084	58.0208	0.100647	0.100616	-0.0880762	0.780618	1	1	0.00488687			1	0.328361	0.623875	0.401024	1	0.702382	0.499937
THOC5	Q13769	135	2	3	2	3	6.6141	6.794	1	1	1.04838	1.19723	0.938178	1.01216	1.04223	1.08211	1.16984	1.35321	1.24207	1.3224	1.14669	1.34046	1.0832	1.20578	0.333685	0.276976	0.337137	0.292279	0.193007	0.0498699	0.16085	0.132263	0.140451	0.064846	0.150894	0.0670081	0.0386135	0.0208632	0.0718889	0.0484134	0.0681641	0.259702	0.151742	0.0964165	0.0864399	-0.033227	-0.0821868	-0.152765	0.0148489	0.0775861	-0.262942		0.103469				0.163933	0.124079	0.0266065	-0.117476	0.0462175	-0.262942	0.103469		0.135438	0.0391211	0.0846173	0.0499066	0.0443619				0.070689	0.714618	0.666645	0.536963	0.341653	0.563994	0.96576	0.603533	0.998114	0.285382	0.333355	0.463037	0.658347	0.436006	0.03424	0.396467	0.00188598	-0.262942	0.631096	1	6	52.3546	52.5895	52.0023	52.4133	0.957934	0.906596	0.978384	0.974508	53.1473	0.22154	0.217948	-0.264228	0.380414	0	1	0.0297384	1		0	-0.491444		0.285382	0	2.03474
THOC6	Q86W42	88	2	1	2	1	6.896	6.3467	1	1	0.967895	1.15562	0.940405	0.999578	0.960118	0.926988	1.16121	1.09177	1.12196	1.1625	1.20961	1.20588	0.965579	0.976194	0.460675	0.554476	0.510676	0.485661	0.138704	0.144726	0.151286	0.156896	0.0222547	0.0256604	0.0606939	0.0482905	0.0228809		0.0283336	0.0323818	-0.0470777	0.208665	0.029929	-0.108769	-0.0496059	0.0905558	-0.325075	-0.30485	0.148658	-0.191175	0.125264	0.116482					0.0807937	-0.0394201	0.0204749	-0.314962	-0.0212585	0.120873			0.180837	0.0980745	0.0991093	0.014301	0.240298	0.00620962			0.106472	0.72349	0.385229	0.56034	0.0201408	0.437373	0.809606	0.999995	0.934396	0.27651	0.614771	0.43966	0.979859	0.562627	0.190394	5.05014e-06	0.0656043	-0.314962	0.000675097	1	4	52.6482	52.7656	52.7069	52.472	0.968729	0.964495	0.988967	0.980017	55.7309	0.163923	0.14543	-0.117435	0.465478	0	0	0.0228809			0	-0.6093		0.27651	0	1.08059
THOC7				1		1		6.8707		1		1.22528		0.911021		0.943438		1.17924		1.12933		0.765261		0.76175		0.175608		0.182299		0.0687568		0.145272		0.0883322		0.105788		0.0572104		0.0871415		0.293108		0.0504437		-0.0623965		-0.00663491		0.0539486							0.293108	0.0504437	-0.0623965	-0.00663491	0.0539486																													0.293108		1	1		49.9472		50.0059		0.959721		0.954983	53.3822	0.215307	0.196901	0.0587174		0	0	0.0572104			0	0.768341			0	3.51722
THOP1	P52888	885	18	31	15	21	7.9244	8.1303	1	1	0.928908	0.957612	0.943892	0.907517	0.937848	0.917286	0.854356	0.78823	0.855691	0.824569	0.817269	0.793736	0.734353	0.731149	0.821478	0.83388	0.824807	0.812619	0.786179	0.770181	0.782628	0.755215	0.694248	0.676666	0.701326	0.603659	0.0192564	0.00607879	0.0355427	0.0260721	-0.106393	-0.0624872	-0.00926835	0.0154475	0.00225242	0.0650229	-0.154338	-0.118493	0.00583534	-0.0372597	-0.00653028	-0.0283098	0.0146343	-0.164708			-0.0844401	0.0030896	0.0336377	-0.136416	-0.0157122	-0.0174201	-0.075037		0.0310461	0.0174768	0.0443855	0.0253458	0.0304728	0.0154005	0.126814		0.0415631	0.343523	0.505906	0.563982	0.259011	0.469997	0.466744	0.360049	0.999986	0.656477	0.494094	0.436018	0.740989	0.530003	0.533256	0.639951	1.41563e-05	-0.136416	0.0235713	1	4	64.9789	64.9201	59.1071	60.8686	0.815716	0.742499	0.895596	0.842755				-4.96162	0.0301281	1	1	0.0126676			1	-0.204785	0.213416	0.343523	1	-0.815728	0.499937
THRAP3	Q9Y2W1	341	5	12	5	11	7.2617	7.4788	1	1	1.31073	1.19248	0.860044	0.916601	1.09292	1.14353	0.706764	0.778692	0.838978	0.789926	0.635016	0.598137	0.860469	0.649536	0.53563	0.490482	0.571012	0.557511	0.673587	0.440935	0.554309	0.983436	0.484904	0.493578	0.53427	0.520959	0.658005	0.689175	0.593715	0.63841	0.390366	0.253964	0.345706	0.319128	0.247405	0.0206639	0.438331	0.118934	0.0922848	0.184799	-0.281174	1.15727	0.13987	0.0778926	-0.148327	-0.110388	0.322165	0.332417	0.134034	0.278632	0.138542	0.438046	0.108881	-0.129358	0.0964511	0.0187934	0.16033	0.225848	0.0654173	1.01713	0.0438246	0.026827	0.206828	0.890483	0.897082	0.701497	0.85847	0.707541	0.947435	0.666612	0.304843	0.109517	0.102918	0.298503	0.14153	0.292459	0.052565	0.333388	0.695157	0.438046	0.48402	1	6	44.1342		54.5859	55.0556	0.433999		0.883958	0.48311		0.780576	0.216024	10.6866		1	1	0.616062		55.5	0	1.09671		0.109517	1	3.8507	0.499937
THRSP	Q92748	97	1	1	1	1	6.5847	6.9569	1	1	1.03638	1.13476	0.814984	0.807562	0.790911	0.870592	0.40726	0.384571	0.432561	0.519159	0.156033	0.192954	0.154919	0.211651	0.0891369	0.144191	0.122628	0.173453	0.087062	0.114989	0.0943084	0.126765	0.0837179	0.0852108	0.0958807	0.0876886	0.0468592	0.0478032	0.0499806	0.0639345	0.0515516	0.182393	-0.0432557	0.108424	0.0869527	0.432925	-0.0103317	0.133426		0.266564							0.116972	0.0325843	0.259939	0.0615473	0.266564				0.0925188	0.107254	0.244639	0.101652					0.136516	0.850595	0.616867	0.982264	0.711627	0.996551	0.87093	0.853608	0.981196	0.149405	0.383133	0.0177358	0.288373	0.00344866	0.12907	0.146392	0.0188039	0.266564	0.485673	1	5	46.0131	45.7783	45.7195	46.3654	0.995676	0.991235	0.993755	0.991959	50.4463	0.205623	0.187417	0.146794	0.710843	0	0	0.0473312	1		0	0.708204		0.149405	0	1.49579
THSD4				2		2		6.3389		1		1.07249		1.03485		1.09006		0.997432		0.90219		0.78765		0.780331		0.729718		0.806644		0.624197		0.845462		0.502545		0.459888		0.228124		0.252495		0.100969		0.0749875		-0.144788		-0.0134676		0.144594		0.437739		-0.127972		0.146438	0.100969	0.0749875	-0.144788	-0.0134676	0.144594	0.437739	-0.127972	0.146438																										0.437739		1	6		63.3935		59.4594		0.618785		0.761959		0.1344	0.101758	-3.93407		0	0	0.228124			0	1.09602			0	1.31213
THTPA	Q9BU02	275	4	9	4	9	7.1633	7.5116	1	1	1.01597	1.01731	0.916572	0.891264	0.937849	0.88857	0.744863	0.734012	0.772505	0.730561	0.565385	0.544015	0.555937	0.615482	0.298585	0.286557	0.313127	0.301767	0.0792368	0.0699303	0.087017	0.0972574	0.0269876	0.0252492	0.0358399	0.0403714	0.00770038	0.0113589	0.0316322	0.0303977	0.0228514	0.0247654	0.0331079	-0.00436782	0.0525677	-0.00679944	-0.024312	0.178069	0.0686057	0.074612							0.0238084	0.01437	0.0228841	0.0768784	0.0716088				0.00135337	0.0264994	0.0419789	0.143105	0.0042471				0.0434367	0.568246	0.541341	0.565625	0.709199	0.696312	0.976211	0.998735	1	0.431754	0.458659	0.434375	0.290801	0.303688	0.023789	0.0012645	9.88963e-08	0.0768784	0.430596	1	4	49.8885	49.771	50.2408	50.0646	0.998224	0.999362	0.998092	0.993787	57.1401	0.100085	0.100102	0.322946	0.0927353	1	1	0.00952963			1	0.278453	0.534816	0.431754	1	0.426592	0.499937
THUMPD1	Q9NXG2	716	20	25	13	19	8.0505	8.6779	1	1	0.938693	0.963834	0.933865	0.889184	0.902571	0.860806	0.790821	0.802971	0.781752	0.76485	0.790315	0.768421	0.666692	0.753885	0.746219	0.794356	0.764115	0.75034	0.649203	0.617075	0.634214	0.618514	0.277173	0.222972	0.21898	0.20533	0.00115283	0.00693417	0.0137425	0.0166344	-0.0912742	-0.0531437	-0.0491731	-0.0467947	-0.0166412	-0.0701719	-0.245408	-0.0275542	0.0341895	-0.0822409	-0.0337	0.00335909	-0.339991	-0.11892			-0.072209	-0.0479839	-0.0434066	-0.136481	-0.0240257	-0.0151705	-0.229455		0.0269623	0.00168173	0.0378519	0.154046	0.0823287	0.0262047	0.156321		0.0693424	0.426061	0.450682	0.455363	0.362607	0.475252	0.484366	0.278451	0.999957	0.573939	0.549318	0.544637	0.637393	0.524748	0.515634	0.721549	4.28597e-05	-0.229455	0.296489	1	7	57.6979	58.1676	57.2282	56.6997	0.79932	0.732348	0.824643	0.869322		0.105113	0.100148	-0.968838	0.111348	1	1	0.0040435			1	-0.415576	0.442221	0.426061	1	-0.675357	0.499937
THUMPD3	Q9BV44	297	7	7	6	7	6.9136	7.2713	1	1	0.996868	1.01503	0.918466	0.94055	0.90406	0.941055	0.850201	0.820289	0.836612	0.859306	0.833665	0.848792	0.758689	0.825678	0.651636	0.69116	0.695006	0.68299	0.341592	0.296132	0.317481	0.355885	0.0424455	0.0253837	0.0483958	0.0457815	3.85266e-05	2.42949e-05	0.0106846	0.00728099	-0.00452616	0.0215289	-0.0228067	0.000774345	-0.0232458	0.0670394	-0.13596	-0.0398321	0.0929585	-0.0171554	-0.105608	0.265169					0.00850136	-0.0110162	0.0218968	-0.0878961	0.0379016	0.0797807			0.0184237	0.0166743	0.0638413	0.0679728	0.0778623	0.262179			0.0844921	0.524449	0.468335	0.562715	0.26519	0.607526	0.715844	0.99832	1	0.475551	0.531665	0.437285	0.73481	0.392474	0.284156	0.0016803	3.32087e-14	-0.0878961	0.294235	1	4	53.7638	53.8813	53.8225	53.8813	0.962491	0.956773	0.960915	0.97092	61.2503	0.100259	0.100099	0.0293587	0.698489	1	1	3.14108e-05			1	-0.0948598	0.440801	0.475551	1	0.25092	0.499937
THYN1	Q9P016	259	9	15	6	10	8.0779	7.9261	1	1	1.09345	1.00392	0.892416	0.880002	0.913819	0.900255	0.774167	0.785866	0.791776	0.74956	0.511652	0.495819	0.561107	0.556628	0.0588392	0.0441966	0.061748	0.05843	0.00650009	0.00179934	0.0112696	0.00599518	0.00329434	0.00293121	0.0134258	0.00816441		2.8344e-05	0.00669602	0.00655938	0.128891	0.00565039	0.0341919	0.0328273	0.0324465	-0.0682387	0.133113	0.1669									0.0672706	0.0335096	-0.0178961	0.150006					0.0871441	0.000964923	0.0711952	0.0238914					0.0457989	0.626914	0.564198	0.465589	0.762105	0.864158	0.99992	0.999993	1	0.373086	0.435802	0.534411	0.237895	0.135842	8.04516e-05	6.64402e-06	3.97537e-10	0.150006	0.0234432	1	4	49.1839	49.2426	49.4775	49.0664	0.991819	0.991772	0.980492	0.980071	54.0281	0.1	0.100002	0.0587174	0.803884	1	1	2.8344e-05			1	0.444131	0.213416	0.373086	1	0.925389	0.499937
TIA1	P31483	148	3	4	2	4	7.3447	7.2679	1	1	1.02609	0.996685	0.909331	0.978712	0.920031	0.933601	0.828167	0.902422	0.847913	0.855666	0.828647	0.849333	0.862477	0.876227	0.648122	0.708083	0.651596	0.692197	0.335039	0.329229	0.317599	0.353442	0.040295	0.029634	0.0560265	0.0546163		0.00242645	0.0142943	0.0115111	0.0371559	-0.00479086	0.0168759	-0.0680796	0.0339952	-0.0767539	0.0577293	0.0449751	0.00771209	-0.0327353	-0.0771234	0.102383					0.0161825	-0.0256018	-0.0213793	0.0513522	-0.0125116	0.0126296			0.0296608	0.0600726	0.0783114	0.00901858	0.0286006	0.12693			0.0554323	0.5658	0.396734	0.413416	0.699145	0.449016	0.551461	0.99997	1	0.4342	0.603266	0.586584	0.300855	0.550984	0.448539	3.04388e-05	2.92692e-08	0.0513522	0.135685	1	4	53.6464	54.351	53.9987	54.0574	0.936626	0.956777	0.973676	0.973591	61.1916	0.100206	0.100035	0.0293587	0.941379	1	1	0.00242645			1	0.220621	0.324667	0.4342	1	0.339074	0.499937
TIAL1	Q01085	442	7	8	6	6	7.8418	8.0196	1	1	0.970682	1.00074	0.968873	0.917847	0.925747	0.956911	0.822044	0.851451	0.834763	0.828096	0.740697	0.758466	0.71995	0.727744	0.471326	0.500582	0.474248	0.482998	0.135543	0.118538	0.134211	0.154482	0.00979455	0.0125972	0.0278417	0.0306959	0.000406011	0.000512217	0.00767718	0.00878813	-0.0429299	0.00107123	-0.0656889	0.0601315	0.0221514	-0.0401244	-0.0409875	-0.0596538	0.00891578	-0.0515913		0.382087					-0.0209294	-0.00277869	-0.00898649	-0.0503206	-0.0213378	0.382087			0.0311135	0.0889685	0.0440357	0.0131991	0.042785				0.0440203	0.414382	0.488532	0.462967	0.302592	0.412743	0.959931	1	1	0.585618	0.511468	0.537033	0.697408	0.587257	0.0400693	2.55808e-08	6.9132e-13	0.382087	0.319889	1	6	51.65	51.8849	52.1197	51.9436	0.989192	0.992224	0.992916	0.993182	58.0796	0.100059	0.100026	0.264228	0.213666	1	1	0.000459114			1	0.969932	0.459237	0.414382	1	-0.0868432	0.499937
TIGAR	Q9NQ88	127	2	6	2	4	7.0255	7.2913	1	1	1.06656	0.996082	0.902153	0.8988	0.945887	0.926021	0.757263	0.738649	0.732483	0.733057	0.278878	0.269952	0.282213	0.301745	0.0126447	0.0270836	0.0347355	0.0392028	0.00456396	0.0123833	0.0108434	0.0291602	0.000710911	0.0107439	0.0113568	0.0203561		0.00127751	0.007127	0.0102527	0.0929628	-0.00566378	0.0682961	0.0430441	-0.0480002	-0.0109633	0.0171546	0.160625									0.0436495	0.0556701	-0.0294817	0.0888898					0.0697395	0.0178558	0.0261891	0.101449					0.0538083	0.530982	0.539484	0.479061	0.562858	0.948898	0.9752	0.999214	0.998079	0.469018	0.460516	0.520939	0.437142	0.0511016	0.0248004	0.000785861	0.0019209	0.0888898	0.239657	1	4	48.3031	48.3031	48.3031	48.2444	0.997485	0.997069	0.999124	0.997845	52.0904	0.1	0.101396	-0.0293587	0.42265	0	1	0.00127751			0	0.305665		0.469018	0	0.654301
TIMM10	P62072	216	8	11	5	4	7.9582	7.7784	1	1	1.00174	0.971124	0.812219	0.856709	0.817025	0.804927	0.722258	0.841171	0.716152	0.756779	0.706262	0.758728	0.741978	0.81711	0.648772	0.656902	0.571218	0.676099	0.601943	0.575748	0.485802	0.658858	0.520282	0.51218	0.456117	0.567772	0.369093	0.290552	0.320843	0.331725	0.00251477	-0.0422732	0.0085113	-0.0899469	-0.0122468	-0.152528	0.0711719	0.106948	-0.183672	0.0415548	-0.309258	0.194529	-0.18989	0.14866	-0.202116	0.191194	-0.0198792	-0.0407178	-0.0823876	0.0890601	-0.0710588	-0.0573648	-0.0206152	-0.00546092	0.0316699	0.0696204	0.099194	0.0252977	0.15926	0.356231	0.239391	0.278112	0.157347	0.442536	0.383792	0.27634	0.739185	0.30386	0.338919	0.440426	0.484155	0.557464	0.616208	0.72366	0.260815	0.69614	0.661081	0.559574	0.515845	0.0890601	0.412212	1	4	56.5823	61.6907	56.23	59.6943	0.496362	0.463774	0.88335	0.682827		0.351992	0.152684	-1.17435	0.740172	1	1	0.326284			0	0.306051		0.442536	1	-0.0747912	0.499937
TIMM13	Q9Y5L4	392	9	14	4	6	7.6041	7.9141	1	1	0.969318	1.00483	0.848594	0.886297	0.847871	0.857422	0.755071	0.812833	0.713023	0.749922	0.739047	0.744332	0.733911	0.704244	0.699302	0.698213	0.66218	0.691357	0.649331	0.550287	0.50469	0.595527	0.502465	0.437418	0.438914	0.443247	0.280898	0.212073	0.23229	0.2246	-0.0449574	0.00694573	-0.00123009	-0.0477834	-0.0826634	-0.116217	-0.0100617	-0.0798716	-0.0786915	-0.0142369	-0.363556	0.113982	-0.195085	0.0190982	-0.27412	0.0827976	-0.0190058	-0.0245067	-0.0994403	-0.0449666	-0.0464642	-0.124787	-0.0879934	-0.0956613	0.036701	0.0329182	0.0237262	0.049363	0.0455763	0.33767	0.15145	0.252379	0.116223	0.435715	0.417385	0.20277	0.351347	0.346681	0.150753	0.229977	0.211497	0.564285	0.582615	0.79723	0.648653	0.653319	0.849247	0.770023	0.788503	-0.124787	0.536826	1	6	59.9292	60.4576	56.7584	57.2869	0.557918	0.660714	0.888176	0.829301		0.239505	0.132911	-3.17074	0.0136061	1	1	0.228445			1	-0.17844	0.6058	0.435715	1	-0.0647676	0.499937
TIMM17A				1		1		7.7991		1		0.916009		0.884991		0.807731		0.906599		0.809878		0.749327		0.777674		0.874389		0.880769		0.857973		0.712826		0.666071		0.548133		0.0458759		0.0558385		-0.126567		-0.131788		-0.16276		0.05357		0.0104894		-0.267381		-0.28115			-0.126567	-0.131788	-0.16276	0.05357	0.0104894	-0.267381	-0.28115																											-0.28115		1	7				60.7512				0.904207						0	0	0.0458759			0	-0.532696			0	-1.2992
TIMM17B	O60830	215	2	3	2	3	6.9651	7.3127	1	1	1.00328	0.962907	0.884493	0.965497	0.903266	0.874282	0.823025	0.884854	0.841565	0.852818	0.816866	0.873507	0.754003	0.78968	0.808271	0.878277	0.78157	0.822396	0.755469	0.800659	0.734335	0.724164	0.75422	0.771254	0.671239	0.662877	0.42162	0.408836	0.36057	0.366661	0.0047188	-0.0545319	0.0303001	-0.143173	0.032138	-0.0532008	-0.115529	-0.145551	-0.0484637	-0.0948424	-0.0409344	-0.144871	-0.168159	-0.218466	-0.225665	-0.157075	-0.0249066	-0.0564366	-0.0105314	-0.13054	-0.071653	-0.092903	-0.193312	-0.19137	0.0418966	0.122664	0.0603436	0.0212288	0.0327947	0.0734946	0.0355724	0.0485008	0.054562	0.351386	0.197308	0.435707	0.0335409	0.142618	0.0870632	0.00628589	0.00661949	0.648614	0.802692	0.564293	0.966459	0.857382	0.912937	0.993714	0.993381	-0.384682	0.00224991	2	7			62.1017	62.454	0.360751		0.760922	0.732153						0	1	0.363615			0	-0.767257		0.351386	0	-0.132488
TIMM21	Q9BVV7	208	4	12	4	11	7.6749	7.9978	1	1	0.979851	0.97516	0.925762	0.88833	0.888379	0.878012	0.759132	0.68203	0.758291	0.72833	0.576199	0.541768	0.527284	0.485207	0.3126	0.353658	0.296791	0.324294	0.150843	0.132627	0.123906	0.152132	0.0327571	0.0496423	0.0464635	0.0512829	0.00192534	0.00488834	0.016135	0.0208544	-0.0293655	-0.0362899	-0.0594656	-0.0168547	-0.00159843	0.0947557	-0.127987	-0.159075	-0.0748709	-0.125056	-0.283796	0.197948					-0.0328277	-0.0381601	0.0465786	-0.143531	-0.0999632	-0.0429239			0.00489626	0.0301304	0.0681327	0.0219826	0.035486	0.340645			0.0835455	0.435172	0.424777	0.591507	0.240497	0.310605	0.415542	0.904745	1	0.564828	0.575223	0.408493	0.759503	0.689395	0.584458	0.0952552	7.70494e-08	-0.143531	0.194422	1	4	50.2408	49.9472	50.3582	49.9472	0.996098	0.996615	0.999578	0.996707	58.0796	0.100353	0.100206	0.0587174	0.837779	1	1	0.00340684			1	-0.220906	0.367626	0.435172	1	-0.223395	0.499937
TIMM22	Q9Y584	172	3	3	2	3	7.4215	7.3162	1	1	0.986147	0.953885	0.919272	0.918651	0.857192	0.877782	0.83	0.836418	0.830608	0.817083	0.815805	0.877733	0.875191	0.882659	0.906565	0.913636	0.847198	0.907823	0.859245	0.926392	0.88275	0.916346	0.872971	0.893073	0.85934	0.841278	0.790302	0.819762	0.729127	0.826995	-0.0201258	-0.0681129	-0.100872	-0.0656528	0.00105639	-0.0337412	0.101372	0.00807474	-0.0977106	-0.00920808	0.0389356	-0.0157296	-0.0227043	-0.0861948	-0.116235	0.0126726	-0.0441193	-0.0832625	-0.0163424	0.0547234	-0.0534593	0.011603	-0.0544496	-0.0517813	0.0339321	0.0249039	0.0246056	0.0659712	0.0625807	0.0386541	0.0448945	0.0911516	0.0483367	0.239131	0.097476	0.395226	0.808773	0.196557	0.57489	0.192373	0.203793	0.760869	0.902524	0.604774	0.191227	0.803443	0.42511	0.807627	0.796207	-0.0832625	0.0397893	1	2														1	1	0.778061			0	-0.084362		0.239131	1	-0.352985	0.499937
TIMM23	O14925	121	1	6	1	4	6.8496	7.8135	1	1	0.974423	0.940982	1.01872	0.93324	0.885872	0.904856	0.797103	0.690488	0.87595	0.817795	0.715668	0.685699	0.768776	0.576778	0.667778	0.783076	0.668401	0.738126	0.621149	0.708366	0.583962	0.537283	0.530062	0.592779	0.527547	0.38916	0.219848	0.243027	0.210561	0.227229	-0.0373794	-0.087761	-0.201582	-0.0445596	0.136082	0.244123	0.103273	-0.249559	0.0013446	-0.0852849	-0.0890651	-0.398815	-0.00686233	-0.60713	-0.0622648	-0.0969696	-0.0625702	-0.123071	0.190103	-0.0731433	-0.0419701	-0.24394	-0.306996	-0.0796172	0.0356251	0.111032	0.0763964	0.24949	0.0612563	0.219026	0.424453	0.02454	0.150227	0.327833	0.193733	0.903365	0.301444	0.382099	0.0519744	0.0241295	0.285849	0.672167	0.806267	0.0966349	0.698556	0.617901	0.948026	0.975871	0.714151	-0.306996	0.319372	1	7	60.9274		59.342	57.1107	0.590631		0.873474	0.852683		0.237214	0.114593	-2.701		0	0	0.218895			0	-0.591252		0.327833	0	-0.564737
TIMM29	Q9BSF4	295	4	6	4	5	7.172	7.586	1	1	0.717029	1.0219	0.885348	0.910363	0.934099	0.926116	0.787604	0.774951	0.825408	0.780609	0.689932	0.708675	0.390403	0.617832	0.567755	0.627415	0.510996	0.582738	0.272636	0.334107	0.233039	0.319718	0.0940589	0.12439	0.100597	0.138685	0.0396804	0.0595681	0.0503247	0.0805283	-0.479897	0.0312607	0.077332	0.0247509	0.0676355	0.0104947	-0.821489	-0.19791	-0.151958	-0.106573	-0.226403	-0.0635085					-0.224318	0.0510415	0.0390651	-0.5097	-0.129265	-0.144956			0.361443	0.0371804	0.0404047	0.440937	0.0320921	0.115184			0.171207	0.0734396	0.636221	0.605261	0.00259854	0.192853	0.166553	0.803024	0.989224	0.92656	0.363779	0.394739	0.997401	0.807147	0.833447	0.196976	0.0107761	-0.5097	0.26357	1	4	52.4133	53.7051	52.472	54.1161	0.985107	0.96137	0.913268	0.969425	64.8321	0.103965	0.100787	0.23487	0.843107	1	1	0.0496242		49.8	1	-1.0505	0.415412	0.0734396	1	-2.42105	0.499937
TIMM44	O43615	715	16	31	10	20	8.1992	8.6003	1	1	0.945826	0.994334	0.92645	0.918006	0.954561	0.915532	0.840306	0.773942	0.821898	0.806916	0.595033	0.589961	0.497036	0.558542	0.159063	0.182582	0.129787	0.157106	0.033403	0.0334813	0.0325749	0.0751178	0.00915962	0.0198335	0.0186375	0.0290492	0.00139881	0.00783308	0.00790293	0.0160346	-0.0803532	-0.00819808	0.0431243	-0.00389232	-0.0319551	0.0601945	-0.25962	-0.0789534	-0.293453	-0.216806							-0.0442757	0.019616	0.0141197	-0.169287	-0.255129				0.0510214	0.0332458	0.0651596	0.12775	0.0541977				0.066275	0.446137	0.523932	0.517232	0.303484	0.221099	0.946338	0.98327	0.999866	0.553863	0.476068	0.482768	0.696516	0.778901	0.053662	0.0167296	0.000133951	-0.255129	0.271799	1	5	49.8885	49.8298	49.8298	49.9472	0.998862	0.997834	0.999107	0.997771	54.4391	0.100002	0.109149	0.0293587	0.698489	1	1	0.00461595			1	-0.473742	0.421407	0.446137	1	-0.354779	0.499937
TIMM50	Q3ZCQ8	337	7	15	5	12	7.6765	8.2319	1	1	0.985064	0.981043	0.864494	0.867942	0.878846	0.844403	0.732288	0.714749	0.749403	0.709243	0.551881	0.534297	0.483169	0.479894	0.217438	0.223762	0.192397	0.195595	0.0744514	0.0317756	0.0656671	0.0510789	0.0233976	0.00856403	0.0346373	0.018459	0.00594792	0.000956612	0.0160569	0.00598697	-0.0217107	-0.0276113	0.0237538	-0.0396675	0.0333306	-0.0111563	-0.191829	-0.154925	-0.176515	-0.194092							-0.024661	-0.00795685	0.0110871	-0.173377	-0.185303				0.00417235	0.0448457	0.031457	0.0260955	0.0124288				0.0237999	0.463011	0.488048	0.516652	0.259246	0.245407	0.822973	0.995381	0.999992	0.536989	0.511952	0.483348	0.740754	0.754593	0.177027	0.00461892	7.73849e-06	-0.185303	0.0162193	1	5	49.4775	49.36	49.6536	49.1839	0.998301	0.996468	0.998565	0.997177	55.5547	0.100046	0.100027	0	1	1	1	0.00345226			1	-0.315545	0.200205	0.463011	1	-0.12967	0.499937
TIMM8A	O60220	146	3	4	2	2	7.6076	7.0697	1	1	0.699513	0.975712	0.724858	0.75273	0.821526	0.778636	0.691389	0.877842	0.650433	0.817649	0.818091	0.862253	0.64806	0.846511	0.756607	1.00447	0.810281	1.02058	0.846347	0.997922	0.641284	1.05088	1.01816	0.854532	0.772024	1.11102	0.968919	1.00086	0.867145	0.910787	-0.515577	-0.0354727	0.180607	0.0488161	-0.0880976	-0.10248	-0.336134	-0.0265816	0.0988779	0.022947	-0.400286	0.0745941	-0.399246	0.378677	-0.160102	-0.136054	-0.275525	0.114712	-0.0952887	-0.181358	0.0609125	-0.162846	-0.0102845	-0.148078	0.339485	0.0931904	0.0101698	0.218887	0.0536913	0.335791	0.550075	0.0170044	0.202287	0.0795125	0.729931	0.304869	0.169887	0.628408	0.194586	0.477881	0.216034	0.920487	0.270069	0.695131	0.830113	0.371592	0.805414	0.522119	0.783966	-0.275525	0.369732	1	1					0.436524	0.76668								1	1	0.888966		37	0	-0.51995		0.0795125	1	-3.00872	0.499937
TIMM8B	Q9Y5J9	85	1	3	1	3	6.4861	6.9428	1	1	0.88675	0.982126	0.779414	0.752487	1.00062	0.806904	0.644875	0.835135	0.748042	0.791406	0.739372	0.747414	0.63401	0.782288	0.632257	0.808009	0.664637	0.765749	0.599919	0.691843	0.509089	0.793356	0.506746	0.483618	0.446394	0.645496	0.28643	0.295659	0.22339	0.299581	-0.1734	-0.0260196	0.360434	0.100731	0.214101	-0.0775901	-0.221794	0.0657929	0.0720538	-0.0774992	-0.236849	0.197525	-0.182945	0.416541	-0.358618	0.0190134	-0.0997099	0.230583	0.0682554	-0.0780003	-0.00272266	-0.0196622	0.116798	-0.169802	0.104214	0.183637	0.206257	0.203354	0.10575	0.307149	0.423901	0.267026	0.225161	0.279816	0.903286	0.655892	0.323487	0.493587	0.453806	0.752096	0.164248	0.720184	0.0967141	0.344108	0.676513	0.506413	0.546194	0.247904	0.835752	0.230583	0.280424	1	2	56.1125	63.5696	57.874	62.865	0.493983	0.29051	0.863507	0.762276		0.354566	0.105665	0.528457	0.917	0	0	0.261485		44	0	0.626684		0.279816	0	-0.990974
TIMM9	Q9Y5J7	110	2	2	2	2	6.8791	7.475	1	1	0.992765	0.994517	0.839034	0.826185	0.832089	0.841937	0.723285	0.801779	0.738423	0.715752	0.730103	0.697691	0.740691	0.689971	0.609942	0.623436	0.600389	0.583891	0.503958	0.454095	0.388045	0.490654	0.343121	0.309271	0.305419	0.331821	0.103491	0.0660072	0.0884541	0.0775901	-0.0104754	-0.00793233	-0.0119918	0.0272481	0.0298815	-0.163745	0.0207724	-0.0160532	-0.0227746	-0.0945419	-0.37708	0.11171	-0.167929	0.101533			-0.00920386	0.00762816	-0.066932	0.00235958	-0.0586583	-0.132685	-0.0331978		0.00179821	0.0277468	0.136915	0.0260396	0.0507472	0.345626	0.190538		0.111344	0.472557	0.522751	0.309452	0.507042	0.331207	0.166551	0.402091	0.510056	0.527443	0.477249	0.690548	0.492958	0.668793	0.833449	0.597909	0.489944	-0.132685	0.548274	1	6	55.7602	56.1125	54.4684	54.4684	0.855195	0.829471	0.957652	0.909871		0.141795	0.116049	-1.46794	0.0140962	0	1	0.0830221			0	-0.196333		0.472557	0	0.0477252
TIMMDC1	Q9NPL8	386	8	13	5	7	7.8217	8.3383	1	1	1.03991	0.944209	0.873841	0.917322	0.877253	0.868557	0.81294	0.800415	0.8024	0.792868	0.759458	0.797841	0.811355	0.741588	0.644443	0.754274	0.655377	0.732289	0.571135	0.693315	0.5774	0.632978	0.526403	0.612321	0.504082	0.505258	0.403762	0.508911	0.413346	0.513178	0.0564554	-0.0828223	0.0056234	-0.0788078	-0.0188281	-0.0136663	0.0953632	-0.105483	0.0242738	-0.0426774	0.0157405	-0.131356	-0.062509	-0.277267	0.0338442	0.0120443	-0.0131834	-0.0365922	-0.0162472	-0.00505975	-0.00920175	-0.0578077	-0.169888	0.0229443	0.0984842	0.0597018	0.00364994	0.14202	0.0473417	0.104013	0.151857	0.0154149	0.0778102	0.434184	0.323557	0.41911	0.474626	0.453937	0.236599	0.0268616	0.613331	0.565816	0.676443	0.58089	0.525374	0.546063	0.763401	0.973138	0.386669	-0.169888	0.259854	1	7	59.2833	44.0755	58.9897	59.4007	0.602872	0.116365	0.878154	0.828578		0.501448	0.145583	7.51583	0.427274	1	1	0.456337			0	-0.28062		0.434184	1	0.00205363	0.499937
TIMP1	P01033	112	3	5	2	4	7.2813	7.6309	1	1	0.776068	0.952501	0.892276	0.900016	0.844005	0.902645	0.745465	0.844493	0.771167	0.775914	0.787453	0.75382	0.546992	0.78717	0.806776	0.736643	0.83838	0.741802	0.758507	0.628831	0.73999	0.711735	0.668138	0.559175	0.670094	0.546252	0.20394	0.194401	0.207489	0.212206	-0.365745	-0.0702075	-0.0802393	0.00420741	0.0489024	-0.122188	-0.525674	0.0624567	0.0554364	0.0100685	-0.0356566	0.178667	0.0042186	-0.0337334	0.0248894	0.126433	-0.217976	-0.0380159	-0.0366428	-0.231609	0.0327525	0.0715054	-0.0147574	0.0756614	0.208976	0.0597128	0.120979	0.415871	0.0320799	0.15155	0.0268361	0.0718025	0.135976	0.0580387	0.384959	0.388986	0.0487663	0.599532	0.707811	0.454714	0.718451	0.941961	0.615041	0.611014	0.951234	0.400468	0.292189	0.545286	0.281549	-0.231609	0.473638	1	4		63.9219	59.1658	61.8668		0.49378	0.783792	0.897792		0.100006	0.200428	-3.40561		1	1	0.19917		49.8	1	-0.420455	0.564796	0.0580387	1	-2.34826	0.499937
TIMP2				2		2		6.5664		1		0.904096		0.872283		0.862145		0.78326		0.793002		0.80363		0.783681		0.861647		0.874274		0.736914		0.773119		0.660177		0.688869		0.482704		0.523837		-0.145452		-0.0168663		0.0178332		-0.0362646		0.020989		0.0691954		0.0613755		0.11798	-0.145452	-0.0168663	0.0178332	-0.0362646	0.020989	0.0691954	0.0613755	0.11798																										-0.145452		1	1		54.8207				0.0221657								0	0	0.482704			0	-0.225258			0	-1.51593
TIPRL	O75663	281	8	18	6	12	8.0026	8.08	1	1	0.991359	1.00506	0.949521	0.93044	0.959572	0.937074	0.789531	0.733335	0.816275	0.775975	0.524051	0.521041	0.486131	0.51497	0.131439	0.151958	0.140468	0.153385	0.00410737	0.0112109	0.0140437	0.0259514	0.000167579	0.0054032	0.00902832	0.0135252	3.95145e-05	0.00243253	0.00594614	0.00994006	-0.0125211	0.00727805	0.0151919	0.0102501	0.048059	0.0815363	-0.108361	-0.0169082		0.0134858							-0.00262153	0.012721	0.0647976	-0.0626346	0.0134858				0.0140001	0.00349435	0.023672	0.0646669					0.0264583	0.499071	0.504506	0.522936	0.477828	0.519353	0.897679	0.995292	0.999065	0.500929	0.495494	0.477064	0.522172	0.480647	0.102321	0.00470779	0.000934546	0.0647976	0.421359	1	3	49.4187	49.3013	49.6536	49.5362	0.998075	0.997785	0.999072	0.998317	53.9693	0.100002	0.100001	0.23487	0.105573	1	1	0.00123602			1	0.251082	0.529723	0.499071	1	0.123268	0.499937
TJAP1	Q5JTD0	254	4	7	4	7	6.5742	7.0748	1	1	1.08502	0.972418	0.847413	0.853977	0.872837	0.809967	0.587319	0.623678	0.582106	0.592273	0.403782	0.381718	0.434836	0.371855	0.273489	0.277662	0.273188	0.266961	0.22665	0.201942	0.213024	0.220432	0.198522	0.173424	0.186203	0.184986	0.160498	0.159223	0.180485	0.158379	0.117715	-0.0403517	0.0426463	-0.0763348	-0.0128633	-0.0745396	0.106894	-0.0377669	-0.00158874	-0.0567041	-0.0894489	0.126394	-0.0924234	0.093114	0.169328	-0.00766259	0.0386818	-0.0168443	-0.0437015	0.0345636	-0.0291464	0.0184724	0.000345283	0.0808329	0.11177	0.0841324	0.0436117	0.102291	0.0389725	0.152624	0.131195	0.125152	0.0987185	0.67281	0.422385	0.306765	0.655588	0.367642	0.58499	0.501603	0.82106	0.32719	0.577615	0.693235	0.344412	0.632358	0.41501	0.498397	0.17894	0.0808329	0.481944	1	8	46.5416	46.8352	47.6572	46.9526	0.984287	0.983758	0.980727	0.978713	54.8501	0.348155	0.235334	0.616533	0.247597	1	1	0.15986	1		1	0.287412	0.571702	0.32719	1	0.597288	0.499937
TJP1	Q07157	802	13	28	13	25	7.5857	7.791	1	1	1.01721	0.940004	1.10607	1.02218	1.06947	1.01723	0.839429	0.83173	0.815418	0.795552	0.472439	0.454546	0.43598	0.423229	0.254033	0.260035	0.254365	0.263556	0.185547	0.167107	0.164167	0.266301	0.108991	0.137376	0.125594	0.150866	0.105729	0.149829	0.107016	0.139184	0.0246158	-0.0892616	-0.0485484	-0.00699379	-0.041868	-0.0641602	-0.115868	-0.102987	0.00188114	0.0194021	-0.176622	0.672288		0.135133			-0.0323229	-0.0277711	-0.0530141	-0.109427	0.0106416	0.247833	0.135133		0.0805235	0.0293835	0.015763	0.00910838	0.0123892	0.60027			0.124573	0.415592	0.427312	0.363567	0.237978	0.528008	0.937591	0.861353	0.384859	0.584408	0.572688	0.636433	0.762022	0.471992	0.0624089	0.138647	0.615141	0.247833	0.557947	1	6	48.7141	48.538	49.1839	48.538	0.974391	0.994661	0.973933	0.962123	52.1491	0.299601	0.263405	0.23487	0.555556	1	1	0.1231	1	55.5	1	0.665767	0.621734	0.415592	1	-0.217602	0.499937
TJP2	Q9UDY2	427	9	28	9	21	7.5193	7.7499	1	1	1.14899	0.941712	0.883722	0.852223	0.93241	0.856132	0.463756	0.396675	0.431758	0.422486	0.142507	0.138569	0.166198	0.135599	0.0628339	0.073489	0.0762497	0.0854804	0.0542613	0.046931	0.0535792	0.066852	0.0397777	0.0402223	0.0483653	0.0482679	0.0555702	0.0267791	0.0636544	0.0401956	0.200372	-0.0866426	0.0773726	0.0066022	-0.103143	0.0909458	0.221869										0.0568648	0.0419874	-0.00609841	0.221869					0.20295	0.0500422	0.137241						0.130078	0.657849	0.618225	0.482533	0.750521	0.951204	0.949699	0.963457	0.991624	0.342151	0.381775	0.517467	0.249479	0.0487964	0.0503008	0.0365435	0.00837576	0.221869	0.584999	1	4	46.5416	46.248	46.4241	46.1306	0.99975	0.999191	0.997381	0.99819	49.5068	0.158817	0.157591	-0.117435	0.628609	1	1	0.0411746	1		1	0.606942	0.639836	0.342151	1	0.805966	0.499937
TK1	P04183	51	1	2	1	2	6.7911	6.3368	1	1	1.07934	1.09871	0.881844	0.929973	0.977721	0.995654	0.781813	0.813327	0.864021	0.902869	0.788876	0.763192	0.842809	0.801816	0.750534	0.755184	0.81128	0.866146	0.739832	0.642989	0.747439	0.725795	0.566712	0.553825	0.674352	0.57724	0.30987	0.266434	0.317064	0.330674	0.110156	0.135817	0.148899	0.0984565	0.144244	0.150681	0.0954083	0.0712244	0.112282	0.197781	0.0147588	0.174768	0.250886	0.0597429	0.033107	0.311631	0.122986	0.123678	0.147463	0.0833164	0.155031	0.0947636	0.155314	0.172369	0.0181454	0.0356686	0.00455207	0.0171006	0.0604573	0.113144	0.135159	0.196946	0.0726466	0.923611	0.924642	0.953323	0.840587	0.960082	0.869801	0.960316	0.972247	0.076389	0.0753583	0.0466769	0.159413	0.0399181	0.130199	0.0396839	0.0277527	0.327683	0.234621	2	7	63.8045	64.8614	60.7512	59.8117	0.402732	0.396771	0.734321	0.791103		0.256399	0.114033	-4.0515	0.0291315	0	0	0.288152			0	0.846675		0.076389	0	1.56482
TK2	O00142	282	13	19	6	9	7.5857	8.0214	1	1	0.988567	0.951547	0.901052	0.926652	0.926818	0.904013	0.828285	0.801804	0.844918	0.828892	0.825786	0.784571	0.852029	0.722052	0.805346	0.802658	0.813128	0.829504	0.707015	0.699611	0.745421	0.72038	0.567481	0.566994	0.656897	0.535713	0.0344695	0.0303889	0.0630671	0.0700148	-0.0165895	-0.0716534	0.0406764	-0.0356843	0.0286836	0.047935	0.0451353	-0.119802	0.0138724	0.0474627	0.076314	0.0422039	0.211095	-0.0818743			-0.0441214	0.00249607	0.0383093	-0.0373334	0.0306675	0.0592589	0.0646102		0.0389361	0.0539952	0.0136128	0.116628	0.0237519	0.0241194	0.20716		0.0683149	0.320893	0.510559	0.657075	0.346689	0.62715	0.733016	0.750742	1	0.679107	0.489441	0.342925	0.653311	0.37285	0.266984	0.249258	3.18068e-07	0.0646102	0.702978	1	7	61.632	59.4007	60.7512	60.3989	0.767659	0.740278	0.9115	0.7938	65.0082	0.1	0.100001	0.0587174	0.963264	1	1	0.0324292			1	0.250658	0.733971	0.320893	1	-0.353009	0.499937
TKFC	Q3LXA3	1079	60	91	15	24	8.9759	9.0071	1	1	1.03175	1.0373	0.926273	0.896522	0.888019	0.949245	0.819597	0.795201	0.83099	0.842805	0.846731	0.812728	0.849824	0.89552	0.773521	0.782387	0.761232	0.844721	0.535368	0.547332	0.49682	0.532567	0.0979559	0.0932647	0.0952511	0.0871055	0.00332811	0.00431133	0.00871753	0.0102892	0.0450984	0.0528312	-0.0608458	0.0824403	0.0199152	0.0838795	0.00526079	0.139953	-0.0231042	0.110592	-0.107809	-0.039453					0.0489648	0.0107972	0.0518973	0.0726068	0.0437438	-0.0736312			0.00546788	0.101319	0.0452296	0.0952416	0.0945374	0.0483353			0.0650217	0.755187	0.56128	0.767658	0.843655	0.731977	0.153135	0.166452	1	0.244813	0.43872	0.232342	0.156345	0.268023	0.846865	0.833548	2.0108e-09	-0.0736312	0.29641	1	6	55.8189	56.4648	55.2905	55.5841	0.885274	0.791252	0.909252	0.927001	64.5385	0.100786	0.100019	-0.704609	0.185387	1	1	0.00381972			1	-0.0625414	0.442221	0.244813	1	0.715302	0.499937
TKT	P29401	2527	168	283	34	40	9.4389	9.6486	1	1	0.941765	0.939312	0.927819	0.922696	0.92493	0.905893	0.842767	0.842669	0.854792	0.815021	0.871473	0.906238	0.836105	0.866545	0.956931	0.930025	0.929296	0.962497	0.90953	0.943217	0.949985	0.963724	0.887189	0.915449	0.92455	0.898947	0.478286	0.450434	0.462887	0.428047	-0.0865605	-0.0903232	-0.0044997	-0.0265135	0.0204393	-0.0481289	-0.0597711	-0.0646159	-0.0422767	0.0495136	0.062784	0.0310302	0.0595095	-0.0262433	-0.0472127	-0.0735488	-0.0884418	-0.0155066	-0.0138448	-0.0621935	0.00361843	0.0469071	0.0166331	-0.0603808	0.00266067	0.0155661	0.048485	0.00342579	0.0649056	0.0224533	0.0606364	0.0186224	0.0295944	0.069428	0.391706	0.403028	0.142073	0.52562	0.793414	0.615909	0.1488	0.930572	0.608294	0.596972	0.857927	0.47438	0.206586	0.384091	0.8512	-0.0884418	0.000451925	1	1					0.36022									1	1	0.445467			0	-0.0960962		0.069428	1	-0.861655	0.499937
TKTL1	P51854	45	2	2	2	2	6.2789	6.4502	1	1	1.53236	0.867946	1.14471	0.791781	0.912077	0.757571	1.03037	0.817103	0.795163	0.610316	0.511148	0.380236	0.880739	0.371319	0.285876	0.135784	0.301111	0.124498	0.264875	0.0988082	0.270848	0.154852	0.175633	0.0536986	0.20343	0.18552	0.151354	0.0309638	0.0963073	0.0875759	0.615751	-0.204323	-0.32776	-0.0637211	-0.373843	-0.420963	0.784974	-0.0342351	0.0749045		0.0321735	0.648189	0.211971	1.78862	-0.652212		0.205714	-0.195741	-0.397403	0.375369	0.0749045	0.340181	1.00029	-0.652212	0.57988	0.186704	0.0333193	0.579268		0.435589	1.11486		0.48827	0.660858	0.346472	0.214298	0.773081	0.479691	0.75194	0.967506	0.800224	0.339142	0.653528	0.785702	0.226919	0.520309	0.24806	0.0324937	0.199776	1.00029	0.360932	1	7	49.5949	48.6554	50.7692	45.8957	0.957563	0.965498	0.915106	0.967595	62.5421	0.280991	0.105398	-0.792685	0.779685	0	1	0.091159		58.6	0	2.37054		0.339142	0	2.51425
TLCD2				2		2		6.8245		1		1.14233		1.21742		1.25847		0.848131		1.19056		0.84077		0.647056		1.21446		1.27537		1.05941		1.01905		0.897726		0.592862		0.170717		0.252631		0.191985		0.0478423		0.489278		-0.377822		0.0705948		-0.0560364		-0.598579		0.565424	0.191985	0.0478423	0.489278	-0.377822	0.0705948	-0.0560364	-0.598579	0.565424																										-0.598579		1	7				58.7548				0.737579						0	0	0.170717			0	-1.25186			0	2.35668
TLDC1	Q6P9B6	154	2	7	2	6	6.6574	7.5905	1	1	0.759183	0.983836	1.08493	0.928007	1.06093	0.925067	1.03858	0.844712	1.03139	0.824671	0.753074	0.625184	0.401823	0.592024	0.225	0.149899	0.207354	0.149758	0.0398856	0.00325384	0.0614438	0.022284	0.0737297	0.0140758	0.0623066	0.0186438	0.00419051	0.00441054	0.00350154	0.0215821	-0.39748	-0.0235099	-0.0322812	-0.00457744	-0.0100224	-0.0346408	-0.906232	-0.0786255	-0.117829								-0.210495	-0.0184293	-0.0223316	-0.492429	-0.117829				0.264436	0.0195895	0.0174078	0.585206					0.22166	0.358808	0.487327	0.484644	0.202334	0.459096	0.993229	0.555714	0.948344	0.641192	0.512673	0.515356	0.797666	0.540904	0.00677066	0.444286	0.0516556	-0.492429	0.252852	1	4	50.6518	50.0646	49.7123	50.5344	0.983609	0.997269	0.934445	0.995474	53.4996	0.126154	0.145156	-0.23487	0.687652	0	1	0.00430052		49.8	0	-1.01137		0.358808	0	-2.2624
TLE1	Q04724	167	1	1	1	1	6.2171	6.7028	1	1	1.02325	1.04492	0.803523	0.868308	0.857967	0.760162	0.606384	0.579031	0.636329	0.656708	0.442653	0.416475	0.391055	0.334995	0.335746	0.193538	0.331273	0.201018	0.256927	0.106394	0.195614	0.14181	0.157728	0.0496769	0.13785	0.0566294	0.0965052	0.0246158	0.099336	0.0386175	0.0331612	0.0633904	0.0945826	-0.191899	0.0695411	0.181613	-0.178803	-0.31409	-0.0193484	0.0547012	-0.393348		-0.194336				0.0482758	-0.0486584	0.125577	-0.246446	0.0176764	-0.393348	-0.194336		0.0213753	0.202573	0.0792469	0.0956621	0.052361				0.0902437	0.598576	0.400662	0.74	0.110134	0.536471	0.521897	0.494461	0.951618	0.401424	0.599338	0.26	0.889866	0.463529	0.478103	0.505539	0.0483817	-0.393348	0.996255	1	6	47.5398	47.9508	48.4205	47.7746	0.972767	0.994592	0.98804	0.987606	57.0226	0.21152	0.139157	0.352305	0.454545	0	0	0.0605605			0	-0.786889		0.401424	0	0.707394
TLE3	Q04726	90	1	5	1	4	6.3973	7.0579	1	1	0.892253	1.01129	0.868825	0.917348	0.912232	0.867508	0.755805	0.70606	0.732465	0.690578	0.572878	0.545288	0.499029	0.565938	0.458047	0.416418	0.499469	0.400646	0.365527	0.251473	0.370241	0.273581	0.215509	0.11382	0.234323	0.109868	0.0855577	0.00962989	0.0971685	0.0239976	-0.164475	0.016199	0.070336	-0.0805916	-0.0452554	-0.0319855	-0.199104	0.0536268	0.124898	-0.055705	0.0184839	0.121564	0.120748				-0.0741379	-0.00512783	-0.0386204	-0.0727384	0.0345963	0.0700237	0.120748		0.127756	0.106722	0.00938327	0.178707	0.127705	0.0728883			0.10386	0.359797	0.490061	0.425641	0.362318	0.5667	0.632772	0.56725	0.997999	0.640203	0.509939	0.574359	0.637682	0.4333	0.367228	0.43275	0.00200051	0.120748	0.963795	1	7	52.472	51.1215	53.0592	51.239	0.946009	0.963924	0.941011	0.98777	65.6541	0.108165	0.104702	0.352305	0.785303	0	0	0.0475938			0	0.377844		0.359797	0	-0.697494
TLE4	Q04727	167	0		0		6.2171																																																																																																				0	0				0				0
TLK1				1		1		6.5045		1		0.967799		0.893862		0.850663		0.610147		0.610055		0.423235		0.369294		0.146733		0.11622				0.0272377		0.0298405		0.0546625		0.0482952		0.0558243		-0.0472203		-0.0714647		-0.000217856		-0.19669									-0.0472203	-0.0714647	-0.000217856	-0.19669																														-0.19669		1	4		48.127		48.127		0.99734		0.996466	53.5583	0.141803	0.116405	0		0	0	0.0482952			0	-0.341343			0	-0.388573
TLK2	Q86UE8	199	4	2	4	2	6.7499	6.6224	1	1	1.05212	1.07573	0.813128	1.00981	0.862972	0.96833	0.630313	0.805006	0.59515	0.824459	0.433751	0.601153	0.400408	0.518965	0.175304	0.378935	0.142817	0.367101	0.0403315	0.170499	0.044591	0.210879	0.0220736	0.139952	0.0291984	0.127285	0.0110986	0.0636607	0.0167397	0.0639375	0.0732972	0.105321	0.0858305	-0.0605115	-0.0828147	0.0344482	-0.115397	-0.212095	-0.295692	-0.0457731		0.306654					0.0893089	0.0126595	-0.0241833	-0.163746	-0.170733	0.306654			0.0226439	0.103479	0.0829174	0.0683756	0.17672				0.0908272	0.718955	0.533037	0.437112	0.148787	0.1393	0.919524	0.804112	0.963758	0.281045	0.466963	0.562888	0.851213	0.8607	0.0804764	0.195888	0.0362423	0.306654	0.894844	1	6	48.3031	49.8885	47.8921	49.8885	0.998224	0.981515	0.995812	0.989386	56.7291	0.159968	0.119653	-0.205511	0.886728	0	1	0.0373797			0	0.79903		0.281045	0	1.17831
TLN1	Q9Y490	5087	104	203	59	98	8.735	8.9217	1	1	1.0644	0.987307	0.895419	0.887037	0.91561	0.881474	0.680354	0.680362	0.652559	0.612571	0.138791	0.131783	0.13479	0.117355	0.026023	0.0160208	0.0408003	0.03049	0.0190553	0.0112912	0.0252284	0.0217432	0.00953953	0.0087629	0.018917	0.0157693	0.00331428	0.00369687	0.00986524	0.0112026	0.0900359	-0.0184301	0.0321702	-0.00907662	-0.0601778	-0.151425											0.0358029	0.0115468	-0.105801						0.076697	0.0291659	0.0645217						0.0567949	0.618263	0.53874	0.191242	0.193547	0.999974	0.99991	0.999993	1	0.381737	0.46126	0.808758	0.806453	2.60781e-05	9.03477e-05	7.30546e-06	5.28556e-08	-0.105801	0.146085	1	3	47.6572	47.7159	47.4811	47.2462	0.997177	0.995482	0.997514	0.995069	50.4463	0.108709	0.112204	-0.322946	0.116459	1	1	0.00350557			1	-0.135426	0.332171	0.381737	1	0.564249	0.499937
TLN2	Q9Y4G6	2185	33	55	31	47	7.7678	7.7864	1	1	1.07691	1.03689	0.840038	0.849311	0.826467	0.871686	0.367052	0.395731	0.301801	0.364385	0.0684261	0.078478	0.0801185	0.0776713	0.0301242	0.0389395	0.0425161	0.0502698	0.0254699	0.0247996	0.0289328	0.0358978	0.0153215	0.0185154	0.0241913	0.0264899	0.00665918	0.00891926	0.0155683	0.0156571	0.106899	0.0522628	-0.0234971	0.0375167	-0.282387	-0.119055											0.0795807	0.00700979	-0.200721						0.0386334	0.0431432	0.115493						0.0657566	0.747408	0.52368	0.0561643	0.811225	0.998067	0.994398	0.999754	0.999997	0.252592	0.47632	0.943836	0.188775	0.00193297	0.00560206	0.00024619	2.81458e-06	-0.200721	0.303617	1	3	46.1306	46.3067	45.6608	45.9544	0.999466	0.999056	0.999514	0.99924	49.0371	0.120534	0.128222	-0.411022	0.13836	1	1	0.00778922			1	-0.350476	0.448343	0.252592	1	1.06667	0.499937
TLR2	O60603	56	1	0	1	0	6.1585		1		1.00745		1.5968		0.898604		0.860757		0.872895		0.767757		0.655068		0.584859		0.628164		0.432281		0.404807		0.279969		0.265816		0.120965		0.135724		0.0107023		-0.829425		0.0202033		-0.229005		0.103052		-0.0947333		-0.0748403				0.0107023	-0.829425	0.0202033	-0.229005	0.103052	-0.0947333	-0.0748403																											-0.829425		1	2	54.1748		54.5272		0.647576		0.976312			0.257806	0.107344	0.352305		0	0	0.120965			0	-1.77486			0	0.276179
TLR3	O15455	297	9	12	8	11	7.4682	7.9019	1	1	1.01268	0.947087	0.884675	0.879796	0.858891	0.879912	0.743937	0.779957	0.766574	0.747186	0.762907	0.761612	0.82449	0.767605	0.757235	0.776055	0.740406	0.779173	0.74157	0.718093	0.661458	0.749594	0.506977	0.546489	0.49773	0.494537	0.0617177	0.0410402	0.0765492	0.0822212	0.0181734	-0.0784308	-0.0426737	0.000189956	0.0432439	-0.061926	0.111995	0.011307	-0.032424	0.00578491	-0.164934	0.0619395	-0.0265558	-0.144116			-0.0301287	-0.0212419	-0.00934108	0.0616512	-0.0133196	-0.0514973	-0.0853357		0.0683095	0.0303092	0.0743663	0.0711974	0.0270178	0.160424	0.0831274		0.0735359	0.411558	0.437343	0.47234	0.675624	0.460597	0.35156	0.265217	0.999713	0.588442	0.562657	0.52766	0.324376	0.539403	0.64844	0.734783	0.000286643	-0.0853357	0.256991	1	7	61.2797	59.2245	59.4007	59.9879	0.602121	0.669056	0.816865	0.733267		0.100003	0.100276	-0.557816	0.653743	1	1	0.0513789			0	-0.0890591		0.411558	1	-0.19242	0.499937
TM2D3	Q9BRN9	61	1	2	1	2	7.2875	7.1109	1	1	1.02489	0.955922	0.872954	0.805008	0.886501	0.854969	0.813282	0.757481	0.711043	0.649138	0.672086	0.837634	0.523941	0.835315	0.5249	0.746466	0.480728	0.757867	0.411939	0.585338	0.38779	0.685522	0.320139	0.540285	0.387118	0.494924	0.197453	0.357677	0.208741	0.364064	0.0354751	-0.0650353	0.0222168	0.0868689	-0.19382	-0.222684	-0.359242	-0.0039997	-0.126822	0.0218687	-0.0871558	0.227934	0.274075	-0.126514	0.0802054	0.0255349	-0.0147801	0.0545429	-0.208252	-0.181621	-0.0524768	0.0703892	0.0737806	0.0528702	0.0710716	0.0457159	0.0204096	0.251194	0.10514	0.222802	0.283259	0.0386579	0.129781	0.450381	0.676451	0.0511139	0.0737995	0.329738	0.721947	0.731198	0.671445	0.549619	0.323549	0.948886	0.926201	0.670262	0.278053	0.268802	0.328555	-0.208252	0.129676	1	3	53.7638	60.7512	53.2941	59.4594	0.928154	0.349512	0.909865	0.695502		0.243546	0.150982	-0.880762	0.867511	0	0	0.277565			0	-0.367538		0.450381	0	-0.0162706
TM4SF1				3		1		7.2317		1		1.04062		1.08129		1.11385		0.844657		1.09273		0.725656		0.582795		1.08342		1.0833		1.04891		0.791436		1.01473		0.673145		0.902365		0.960784		0.057446		0.0428012		0.371496		-0.316298		-0.000161372		-0.406347		-0.592102		0.0905006	0.057446	0.0428012	0.371496	-0.316298	-0.000161372	-0.406347	-0.592102	0.0905006																										-0.592102		1	7				65.5073		0.665838		0.485345		1.47448	0.118328			0	0	0.902365			0	-1.23719			0	0.812636
TM4SF5				2		2		7.0279		1		0.964432		1.0096		0.987092		0.82507		0.945065		0.754364		0.687662		0.999543		0.989553		1.02523		0.866301		1.02758		0.759403		1.02091		1.04201		-0.0522492		-0.0325259		0.195896		-0.133559		-0.0144926		-0.243009		-0.43631		0.0295183	-0.0522492	-0.0325259	0.195896	-0.133559	-0.0144926	-0.243009	-0.43631	0.0295183																										-0.43631		1	7						0.766941								0	0	1.02091			0	-0.884225			0	-0.446287
TM6SF2	Q9BZW4	30	1		1		5.8215		1		1.00802		1.22262		0.785025		0.589653		0.68258		0.511488		0.492859		0.463659		0.431835		0.363327		0.362235		0.257507		0.341817		0.123759		0.119595		0.0115235		-0.639163		0.211132		-0.0535266		-0.102584		-0.00434182		0.408613				0.0115235	-0.639163	0.211132	-0.0535266	-0.102584	-0.00434182	0.408613																											-0.639163		1	2	46.7765		51.5326		0.83926		0.923102					4.75611		0	0	0.119595			0	-1.34381			0	0.285604
TM7SF2	O76062	109	2	6	2	4	7.3447	8.1105	1	1	0.818724	1.05872	0.889889	1.03915	0.942322	1.05883	0.79601	0.794913	0.866188	0.963089	0.562895	0.620766	0.398433	0.566986	0.175973	0.28081	0.179387	0.282198	0.0476602	0.118451	0.0577815	0.129822	0.0421842	0.0891393	0.0658011	0.0786742		0.00392464	0.0102347	0.0206809	-0.288551	0.0823172	0.0825951	0.0270716	0.121892	0.276871	-0.498528	-0.130736	0.0277184	0.00711167							-0.103117	0.0548333	0.199382	-0.314632	0.017415				0.262243	0.039261	0.109587	0.260068	0.0145712				0.137146	0.286796	0.618404	0.855825	0.0545269	0.53821	0.862108	0.887824	0.999997	0.713204	0.381596	0.144175	0.945473	0.46179	0.137892	0.112176	3.00022e-06	-0.314632	0.355531	1	4	49.5949	50.1233	49.4187	50.4169	0.995886	0.984321	0.992859	0.967455	54.9088	0.133743	0.172329	0.0587174	0.926676	0	1	0.00392464			0	-0.608553		0.286796	0	-1.03008
TM7SF3				1		1		6.3902		1		1.02688		0.898533		0.874073		0.825003		0.791343		0.742487		0.741313		0.703782		0.69145		0.528971		0.593983		0.491049		0.426822		0.22515		0.215127		0.0382657		-0.0398169		-0.0600947		-0.0022839		-0.0255043		0.167235		-0.202231		-0.0656967	0.0382657	-0.0398169	-0.0600947	-0.0022839	-0.0255043	0.167235	-0.202231	-0.0656967																										-0.202231		1	7		61.1035		56.6997		0.609309		0.866188		0.206744	0.128485	-4.40381		0	0	0.215127			0	-0.353897			0	0.592513
TM9SF1	O15321	276	6	7	5	7	7.4398	7.533	1	1	0.817027	0.990716	0.925983	1.00357	0.915061	1.00808	0.87123	0.829221	0.85116	0.97185	0.659535	0.645998	0.470797	0.537939	0.345265	0.355969	0.350034	0.388231	0.189522	0.160931	0.184377	0.182077	0.0943493	0.105017	0.112619	0.0812068	0.0319751	0.036411	0.0501511	0.0669031	-0.291545	-0.0134559	-0.0171192	0.00647209	-0.0336236	0.228978	-0.486342	-0.264086	0.0197899	0.125163	-0.0397049	0.178108					-0.1525	-0.00532358	0.097677	-0.375214	0.0724764	0.0692016			0.196638	0.0166816	0.185687	0.157159	0.0745099	0.154017			0.130782	0.155245	0.485483	0.745402	0.0127737	0.688759	0.68095	0.346966	0.999826	0.844755	0.514517	0.254598	0.987226	0.311241	0.31905	0.653034	0.00017389	-0.375214	0.0609416	1	4	50.7692	50.4757	50.828	51.239	0.993464	0.988113	0.97246	0.946091	56.7878	0.168192	0.169249	0.411022	0.245171	1	1	0.034193			1	-0.745807	0.248421	0.155245	1	-1.59683	0.499937
TM9SF2	Q99805	347	7	16	5	10	7.8291	8.4502	1	1	0.77211	1.019	1.01944	0.978095	0.946596	1.01187	0.924687	0.850581	0.924369	0.992553	0.930871	0.920357	0.601103	0.763713	0.982769	1.0393	0.985401	1.02226	0.712322	0.688198	0.604829	0.623252	0.207674	0.221135	0.240985	0.184992	0.0443718	0.0586398	0.0922658	0.108737	-0.373123	0.0271598	-0.106954	0.0489756	-0.000496397	0.222696	-0.630969	-0.269164	0.0038586	-0.0238561	-0.236001	-0.143008	0.214627	-0.257464			-0.172981	-0.0289892	0.1111	-0.450066	-0.00999873	-0.189504	-0.0214181		0.283042	0.110259	0.157821	0.255835	0.0195972	0.0657561	0.333819		0.175161	0.115992	0.417633	0.783717	0.00402507	0.471381	0.0967864	0.438914	0.999983	0.884008	0.582367	0.216283	0.995975	0.528619	0.903214	0.561086	1.71027e-05	-0.450066	0.120961	1	4	57.9328	58.4025	57.6392	57.2869	0.95915	0.936233	0.896023	0.932826	59.7824	0.161108	0.14852	-0.704609	0.13845	1	1	0.0515058			1	-0.915391	0.308669	0.115992	1	-1.83188	0.499937
TM9SF3	Q9HD45	295	10	12	7	9	7.6133	8.0068	1	1	0.887553	0.981532	0.926786	0.935175	0.929396	0.957787	0.850645	0.820875	0.833819	0.886892	0.777421	0.777939	0.636996	0.689866	0.475744	0.486124	0.458903	0.494178	0.184358	0.132456	0.159787	0.171224	0.0508557	0.0713935	0.0781436	0.0693826	0.00389711	0.00680561	0.0210961	0.0258549	-0.172095	-0.0268922	0.00405619	0.0344679	-0.0288229	0.111597	-0.287411	-0.173342	-0.0519958	0.0237055	-0.20636	0.370372					-0.0994938	0.019262	0.0413869	-0.230377	-0.0141452	0.082006			0.102674	0.0215043	0.0992916	0.080659	0.0535289	0.407811			0.127578	0.290414	0.542901	0.591437	0.108081	0.468463	0.675914	0.935722	1	0.709586	0.457099	0.408563	0.891919	0.531537	0.324086	0.0642777	1.23118e-07	-0.230377	0.0569406	1	4	52.061	52.0023	52.2372	52.472	0.997366	0.998338	0.997151	0.992347	59.1952	0.100165	0.100041	0.322946	0.116459	1	1	0.00535136			1	-0.417663	0.246527	0.290414	1	-0.988493	0.499937
TM9SF4	Q92544	215	7	11	4	8	7.5934	7.9824	1	1	0.914045	1.02152	0.977187	1.03439	0.973553	1.05719	0.940409	0.837054	0.905379	1.03401	0.73502	0.709481	0.582735	0.557785	0.318815	0.369121	0.359226	0.393175	0.178225	0.159813	0.186022	0.200141	0.0799052	0.0900049	0.1035	0.0841726	0.0260015	0.027515	0.0430288	0.0593836	-0.129663	0.0307192	-0.00537534	0.0314535	-0.0547656	0.304851	-0.334944	-0.347055	0.172172	0.0910781	0.0617786	0.324631					-0.049472	0.0130391	0.125043	-0.341	0.131625	0.193205			0.113407	0.0260419	0.254288	0.00856411	0.0573419	0.185865			0.107585	0.359281	0.537958	0.814499	0.0145009	0.826285	0.910646	0.837679	0.999976	0.640719	0.462042	0.185501	0.985499	0.173715	0.089354	0.162321	2.39721e-05	-0.341	0.0138592	1	4	51.0041	51.0041	51.239	51.0041	0.991371	0.987947	0.987512	0.948418	56.3768	0.16264	0.164484	0.117435	0.42265	1	1	0.0267582			1	-0.66829	0.196618	0.359281	1	-0.414415	0.499937
TMA16	Q96EY4	96	2	5	2	5	6.8375	7.5307	1	1	1.14298	1.02487	1.00344	0.98937	1.05458	0.982472	0.880867	0.904756	0.856143	0.837209	0.687719	0.646274	0.729624	0.668832	0.326229	0.302076	0.352693	0.299015	0.16106	0.149144	0.177897	0.188805	0.091847	0.0842116	0.122724	0.0967677	0.0786713	0.0807562	0.108826	0.103707	0.192803	0.0354434	0.0717128	-0.0100929	-0.0410724	-0.111941	0.085334	0.0494988	0.112525	-0.014693	0.143445	0.340183					0.114123	0.03081	-0.0765066	0.0674164	0.0489161	0.241814			0.11127	0.0578453	0.0501115	0.0253393	0.0899569	0.139115			0.0789397	0.909002	0.646802	0.179326	0.791851	0.723976	0.993655	0.998438	0.999789	0.0909979	0.353198	0.820674	0.208149	0.276024	0.00634464	0.00156154	0.000210817	0.241814	0.0746174	1	6	50.4169	50.0059	50.9454	50.1821	0.996189	0.993128	0.990509	0.994966	57.4924	0.218206	0.147332	0.352305	0.501727	0	1	0.0797138			0	0.652131		0.0909979	0	1.4631
TMA7	Q9Y2S6	42	1		1		7.8332		1		0.627815		0.583212		0.608133		0.90761		0.644894		1.05065		0.69595		1.533		1.03927		2.12618		1.1812		2.82956		2.12302		3.94019		3.27109		-0.671587		0.0603658		-0.493011		-0.594222		-0.560795		-0.848017		-0.414459		-0.268494		-0.671587	0.0603658	-0.493011	-0.594222	-0.560795	-0.848017	-0.414459	-0.268494																										-0.848017		1	6					-0.080977		0.662346							0	0	3.27109			0	-1.81699			0	-7.55416
TMBIM1	Q969X1	96	1	2	1	2	6.606	7.9351	1	1	0.760737	0.898432	0.905904	0.89251	0.832275	0.886776	0.843389	0.893412	0.802455	0.878765	0.850601	0.909263	0.64713	0.894323	0.927898	0.979818	0.886074	0.96947	0.970822	1.11728	1.00229	1.00127	1.05467	1.07138	1.07658	0.948708	1.05637	1.15311	0.971932	1.09727	-0.394531	-0.154519	-0.122298	-0.00929951	-0.0717778	-0.0238483	-0.394426	-0.0239023	-0.0665389	-0.0153179	0.0460284	-0.158159	0.0296708	-0.17544	-0.120184	-0.0716121	-0.274525	-0.0657989	-0.047813	-0.209164	-0.0409284	-0.0560653	-0.0728844	-0.0958982	0.169714	0.0799023	0.0338913	0.262	0.0362187	0.144382	0.145035	0.0343457	0.113186	0.0107202	0.263633	0.322154	0.0322209	0.346125	0.29452	0.242402	0.181213	0.98928	0.736367	0.677846	0.967779	0.653875	0.70548	0.757598	0.818787	-0.274525	0.149212	1	1					0.723026	0.793415		0.0645617		1.6	0.1			0	0	1.0346			0	-0.517685		0.0107202	0	-2.99725
TMBIM6	P55061	97	3	4	2	2	7.4362	7.4675	1	1	0.841391	0.985724	0.879856	1.01223	0.881368	0.974905	0.828058	0.887752	0.815117	1.00448	0.776558	0.821265	0.657954	0.771998	0.780411	0.913865	0.796076	0.900039	0.723604	0.780666	0.678622	0.745508	0.596624	0.681442	0.589309	0.481736	0.255065	0.281601	0.248226	0.29229	-0.249152	-0.0207438	0.00247617	-0.054203	-0.022725	0.178216	-0.239106	-0.0892511	0.0286726	-0.0219927	-0.0925917	-0.066481	-0.0177984	-0.500348	-0.0392127	0.053747	-0.134948	-0.0258634	0.0777455	-0.164179	0.00333996	-0.0795363	-0.259073	0.00726714	0.161509	0.0400782	0.142087	0.105964	0.0358257	0.018463	0.341214	0.0657325	0.113859	0.120816	0.408059	0.755257	0.080527	0.511995	0.239897	0.0191542	0.526083	0.879184	0.591941	0.244743	0.919473	0.488005	0.760103	0.980846	0.473917	-0.259073	0.27514	1	7	64.2155		61.4558	59.1658	0.474969		0.824307	0.909229				-3.90471		1	1	0.268333			1	-0.482678	0.424118	0.120816	1	-1.39538	0.499937
TMCC1	O94876	147	1	4	1	4	6.4795	6.8129	1	1	1.08279	0.98111	0.807973	0.918689	0.824652	0.856404	0.682695	0.82739	0.711424	0.76092	0.63199	0.698432	0.71797	0.722529	0.55009	0.501124	0.527749	0.482757	0.404915	0.354884	0.399362	0.39728	0.274408	0.254475	0.293973	0.240447	0.159941	0.157175	0.156091	0.183901	0.114748	-0.0275136	0.0294789	-0.101285	0.0594679	-0.120823	0.184022	0.0489362	-0.0598149	-0.0538697	-0.019922	0.162811	0.0993658	-0.081802	-0.0351524	0.226561	0.0436174	-0.0359031	-0.0306778	0.116479	-0.0568423	0.0714446	0.00878188	0.0957045	0.100594	0.0924641	0.127485	0.0955204	0.00420388	0.129212	0.128105	0.185059	0.107831	0.680349	0.34956	0.370469	0.88688	0.271488	0.776469	0.537801	0.842931	0.319651	0.65044	0.629531	0.11312	0.728512	0.223531	0.462199	0.157069	0.116479	0.248145	1	4	53.2941	52.7656	53.2941	52.8243	0.946415	0.930471	0.951917	0.977803		0.144076	0.116603	0.0293587	0.941379	0	0	0.158558			0	0.368172		0.319651	0	0.653932
TMCO1	Q9UM00	116	1	10	1	6	8.2446	8.11	1	1	0.918003	1.00745	0.849172	0.913407	0.864158	0.921812	0.73828	0.767187	0.746761	0.801233	0.664129	0.670708	0.498349	0.649627	0.550583	0.620813	0.536137	0.600939	0.403322	0.436158	0.399327	0.38527	0.192128	0.211674	0.193423	0.185846		0.00721963	0.0128892	0.0246238	-0.123428	0.0107153	0.0252382	0.0132148	0.0164786	0.0626446	-0.414309	-0.0460744	-0.0383585	-0.0469415	-0.0143642	-0.17898	0.00968866	-0.187732			-0.0563566	0.0192265	0.0395616	-0.230192	-0.04265	-0.0966721	-0.0890218		0.094854	0.00850185	0.0326442	0.260381	0.00606911	0.116401	0.139598		0.0940641	0.284141	0.577828	0.656347	0.0196025	0.332291	0.168224	0.187068	1	0.715859	0.422172	0.343653	0.980398	0.667709	0.831776	0.812932	2.23927e-07	-0.230192	0.351936	1	4	52.6482	54.8207	52.9418	53.8225	0.944653	0.870128	0.926271	0.973011		0.11268	0.105199	-0.352305	0.792112	0	0	0.00721963			0	-0.417244		0.284141	0	-0.493427
TMCO3	Q6UWJ1	78	2	4	2	3	7.0634	7.1103	1	1	0.912623	0.992212	0.879958	0.921052	0.838686	0.916911	0.748961	0.840326	0.746044	0.814806	0.644723	0.753591	0.621706	0.776572	0.534379	0.585938	0.591048	0.596693	0.417808	0.445335	0.431325	0.499614	0.270022	0.31204	0.295112	0.328621	0.234538	0.252047	0.224023	0.260055	-0.131909	-0.0112797	-0.0693043	-0.00650123	-0.00562815	-0.0444921	-0.0524477	0.0433371	0.145412	0.0262406	0.045935	0.165921	0.128186	0.0746944	-0.0661729	0.0451232	-0.0715942	-0.0379028	-0.0250601	-0.0045553	0.0858263	0.105928	0.10144	-0.0105248	0.0852976	0.0444085	0.027481	0.0677301	0.084267	0.0848428	0.0378241	0.0786982	0.0638187	0.150549	0.288161	0.355256	0.473008	0.889738	0.930995	0.923191	0.437876	0.849451	0.711839	0.644744	0.526992	0.110262	0.0690047	0.0768092	0.562124	0.105928	0.456118	1	6	50.6518	55.4079	54.9969	56.5235	0.948475	0.876958	0.961402	0.96412		0.327513	0.113464	2.73036	0.388409	0	1	0.242039			0	0.344267		0.150549	0	-0.668302
TMCO4				1		1		6.6104		1		0.939739		0.972785		0.826327		0.744902		0.68148		0.554914		0.561228		0.437099		0.438187		0.322592		0.383595		0.22192		0.241395		0.041024		0.0447709		-0.0896679		-0.235409		-0.128379		0.0163218		0.00358767		0.249873		0.121354			-0.0896679	-0.235409	-0.128379	0.0163218	0.00358767	0.249873	0.121354																											0.249873		1	6		52.7069		52.5308		0.895402		0.947565		0.109298	0.11135	-0.176152		0	0	0.041024			0	0.670388			0	-0.875726
TMED1	Q13445	52	2	5	1	4	7.6609	7.2625	1	1	1.10283	0.954517	0.930792	0.876496	0.961502	0.897834	0.936673	0.805035	0.891307	0.825454	0.975461	0.891756	1.09749	0.845531	0.893102	0.861105	0.966513	0.878212	0.931256	0.752074	0.923646	0.777698	0.505032	0.42959	0.536819	0.398731	0.0899211	0.0276516	0.106461	0.0648915	0.141205	-0.0671573	0.0468314	0.0347005	-0.0716232	0.036136	0.170051	-0.07679	0.113965	0.0283805	-0.0118371	0.0483344	0.0880596	-0.107543			0.0370241	0.0407659	-0.0177436	0.0466307	0.0711728	0.0182486	-0.00974192		0.147335	0.00857782	0.0761973	0.174543	0.0605175	0.0425476	0.138312		0.0925758	0.580358	0.588331	0.461253	0.600742	0.65126	0.539846	0.478699	0.998954	0.419642	0.411669	0.538747	0.399258	0.34874	0.460154	0.521301	0.0010462	0.0711728	0.437379	1	5	58.8722	58.8135	58.6961	58.9897	0.850122	0.79182	0.91949	0.827678	59.3713	0.170092	0.141002	0	1	0	0	0.0587864			0	0.265526		0.419642	0	0.578263
TMED10	P49755	636	40	47	10	9	8.9509	9.1331	1	1	0.956194	0.946005	0.930049	0.898298	0.912196	0.880681	0.863017	0.80918	0.840284	0.771879	0.868074	0.860899	0.851493	0.801501	0.887587	0.851891	0.845455	0.870527	0.660267	0.626792	0.647287	0.689136	0.24971	0.26922	0.245423	0.241017	0.0143329	0.0144646	0.0417003	0.04376	-0.0646244	-0.0800799	-0.0279639	-0.0285743	-0.0385124	-0.0680859	-0.027823	-0.103141	-0.0701616	0.0312206	-0.0286437	0.136802	-0.0249842	-0.159652			-0.0723521	-0.0282691	-0.0532992	-0.0654818	-0.0194705	0.0540791	-0.0923178		0.0109287	0.00043168	0.0209117	0.0532576	0.0716881	0.116988	0.0952242		0.0527757	0.143109	0.334487	0.212899	0.165939	0.383906	0.790358	0.0906484	1	0.856891	0.665513	0.787101	0.834061	0.616094	0.209642	0.909352	2.16067e-10	-0.0923178	0.240185	1	7	58.0502		57.6392	57.6979	0.891361		0.958316	0.893162	64.5972	0.100094	0.118694	-0.381663		1	1	0.0143987			1	-0.104878	0.399288	0.143109	1	-0.677	0.499937
TMED2	Q15363	294	14	30	6	8	8.4707	8.7415	1	1	0.828487	0.98926	0.998931	0.968138	0.998886	0.964312	0.961893	0.832589	0.934608	0.919364	0.937029	0.933149	0.684797	0.779301	0.948836	0.947803	0.966563	0.959846	0.711079	0.658544	0.686123	0.648969	0.230752	0.248747	0.237795	0.196524	0.000428732	0.00821876	0.0181557	0.0247943	-0.271449	-0.0155783	-6.57208e-05	-0.0057127	-0.041515	0.143032	-0.452417	-0.259927	0.026706	0.0182157	-0.051541	-0.0211286	0.0433756	-0.339973			-0.143514	-0.00288921	0.0507587	-0.356172	0.0224608	-0.0363348	-0.148299		0.180928	0.00399301	0.130495	0.136111	0.00600355	0.0215048	0.271069		0.107158	0.410525	0.498181	0.53192	0.288599	0.514139	0.477137	0.407603	0.999886	0.589475	0.501819	0.46808	0.711401	0.485861	0.522863	0.592397	0.000113605	-0.356172	0.0621157	1	4	58.1089	58.5199	58.4025	57.5217	0.962711	0.926542	0.939808	0.963613	60.6631	0.102743	0.110259	-0.352305	0.543828	1	1	0.00432375			1	-0.702664	0.250513	0.410525	1	-1.49369	0.499937
TMED4	Q7Z7H5	505	9	19	4	8	8.5021	8.5824	1	1	0.984997	0.969394	0.924293	0.912583	0.933519	0.91766	0.875042	0.819559	0.855426	0.807623	0.899611	0.842444	0.882653	0.820232	0.924673	0.912711	0.905323	0.883827	0.799292	0.717125	0.76219	0.766944	0.360396	0.337182	0.371377	0.328465	0.0228809	0.0143441	0.0513185	0.0482946	-0.0218094	-0.0448442	0.0143291	0.00800473	-0.0327085	-0.0211646	-0.0274564	-0.0385492	-0.0305111	-0.0463931	-0.0685711	0.0968955	0.0433029	-0.0377854			-0.0333268	0.0111669	-0.0269366	-0.0330028	-0.0384521	0.0141622	0.00275876		0.0162881	0.00447197	0.00816278	0.00784376	0.0112303	0.117003	0.0573381		0.0317625	0.384215	0.539375	0.405877	0.385304	0.367135	0.549879	0.509745	1	0.615785	0.460625	0.594123	0.614696	0.632865	0.450121	0.490255	7.28749e-08	-0.0384521	0.190415	1	5	58.6374	58.6374		58.3438	0.90427	0.836147		0.886952	59.1952	0.122192	0.123836	-0.293587		1	1	0.0186125			1	0.0171603	0.364514	0.384215	1	-0.229123	0.499937
TMED5	Q9Y3A6	203	8	8	4	5	7.8288	8.2018	1	1	0.916656	0.98071	0.955452	0.951869	0.911974	0.962809	0.836551	0.810618	0.823241	0.886147	0.834806	0.820368	0.733463	0.772775	0.765637	0.859643	0.763366	0.840362	0.454918	0.448526	0.458259	0.451082	0.0807899	0.0909733	0.107048	0.0968694	0.00209229	0.00152653	0.0201828	0.0204647	-0.125547	-0.0281013	-0.0671917	0.0164867	-0.0231385	0.128525	-0.186717	-0.0862222	-0.00428592	-0.032726	0.0105563	0.00819787					-0.0768243	-0.0253525	0.0526931	-0.136469	-0.018506	0.00937708			0.0689048	0.0591695	0.107242	0.0710602	0.0201102	0.00166766			0.0546924	0.250065	0.411012	0.679196	0.121288	0.434748	0.533192	0.976144	1	0.749935	0.588988	0.320804	0.878712	0.565252	0.466808	0.0238561	1.63043e-11	-0.136469	0.0751778	1	4	55.173	56.0538	55.6428	55.7015	0.925607	0.888826	0.940398	0.957452	63.1293	0.100354	0.100004	0.0587174	0.906341	1	1	0.00180941			1	-0.204907	0.267062	0.250065	1	-0.728326	0.499937
TMED7	Q9Y3B3	316	8	18	5	9	7.7899	8.4816	1	1	0.988983	0.975913	0.975634	0.894973	0.941117	0.915921	0.956583	0.801884	0.934788	0.832421	0.950083	0.83209	0.89613	0.769621	0.992663	0.911203	1.00169	0.887879	0.944105	0.758455	0.88614	0.75706	0.496215	0.408564	0.484984	0.348316	0.0138686	0.00549166	0.032424	0.0246462	-0.0159824	-0.035175	-0.0519659	0.0333784	-0.03325	0.0539213	-0.0843453	-0.112592	0.0130623	-0.0374089	-0.0914131	-0.0026561	-0.0330276	-0.230163			-0.0255787	-0.00929372	0.0103357	-0.0984687	-0.0121733	-0.0470346	-0.131595		0.0135713	0.0603475	0.0616394	0.0199735	0.0356885	0.0627607	0.139396		0.0561966	0.43946	0.477918	0.524554	0.280446	0.471088	0.38985	0.220121	0.999999	0.56054	0.522082	0.475446	0.719554	0.528912	0.61015	0.779879	6.90882e-07	-0.131595	0.681972	1	7	58.931	58.8135	58.6961	58.5199	0.886732	0.797794	0.952743	0.864326	59.3713	0.111542	0.113656	-0.264228	0.129937	1	1	0.00968013			1	-0.193864	0.717094	0.43946	1	-0.140202	0.499937
TMED8	Q6PL24	216	3	4	3	4	6.8385	7.316	1	1	1.03427	0.963576	0.832536	0.82506	0.863828	0.832479	0.523584	0.504153	0.504706	0.500348	0.17671	0.145945	0.187299	0.148048	0.0443919	0.0411493	0.063081	0.0461823	0.0248142	0.02499	0.0329066	0.0292535	0.0150717	0.0136732	0.0253373	0.0213981	0.00203993	0.00404308	0.0156638	0.013542	0.0486113	-0.0535295	0.0532318	0.0129151	-0.0529786	-0.0109304	0.08396										-0.0024591	0.0330734	-0.0319545	0.08396					0.0722244	0.0285082	0.0297326						0.0434884	0.495421	0.561299	0.440757	0.596273	0.930628	0.919769	0.996139	1	0.504579	0.438701	0.559243	0.403727	0.0693717	0.0802312	0.00386059	3.38209e-07	0.08396	0.832704	1	4	46.9526	46.8352	46.9526	46.7765	0.999065	0.997486	0.999524	0.998969	50.7986	0.110568	0.118575	-0.0293587	0.80755	1	1	0.00304151			1	0.294497	0.846203	0.495421	1	0.125132	0.499937
TMED9	Q9BVK6	318	6	12	3	7	7.4354	8.1841	1	1	0.939222	0.952102	0.942778	0.919996	0.92953	0.924956	0.902294	0.834843	0.894338	0.848545	0.923942	0.855452	0.834011	0.826698	0.929067	0.901192	0.927968	0.911582	0.78831	0.7226	0.750133	0.797326	0.383415	0.37283	0.413824	0.362831	0.0350306	0.0319063	0.0675956	0.081326	-0.0904614	-0.0708113	-0.0204156	0.00775704	-0.0127771	0.0234863	-0.147735	-0.049326	-0.00170726	0.0165393	-0.0716171	0.141971	0.11011	-0.0392193			-0.0806363	-0.00632926	0.00535457	-0.0985305	0.00741603	0.0351771	0.0354456		0.0138947	0.019921	0.0256421	0.0695857	0.0129023	0.15103	0.105592		0.0569383	0.20292	0.473506	0.522419	0.157002	0.531033	0.643592	0.644631	1	0.79708	0.526494	0.477581	0.842998	0.468967	0.356408	0.355369	1.36609e-07	-0.0985305	0.220207	1	4	58.6961	58.6961	58.6374	58.5787	0.924935	0.832719	0.979344	0.944446	59.1952	0.139905	0.135635	-0.0880762	0.095466	1	1	0.0334684			1	-0.118953	0.386178	0.20292	1	-0.772074	0.499937
TMEM102	Q8N9M5	125	2	2	2	2	6.3566	6.2551	1	1	1.03398	1.04666	0.922917	0.883725	0.848098	0.857572	0.519436	0.546593	0.516617	0.516868	0.175694	0.157847	0.149796	0.169742	0.0640566	0.0392539	0.0778793	0.0588792	0.0471735	0.0245484	0.0465539	0.038925	0.0205155	0.0200487	0.0341706	0.0235898		0.00357236	0.00650421	0.0110757	0.0482077	0.0657966	-0.12197	-0.0433411	-0.0078488	-0.0806704	-0.230063	0.104815									0.0570021	-0.0826553	-0.0442596	-0.0626242					0.0124372	0.0555987	0.0514927	0.236794					0.0890807	0.626376	0.320707	0.401087	0.361734	0.983536	0.953507	0.989918	0.999952	0.373624	0.679293	0.598913	0.638266	0.0164638	0.046493	0.0100817	4.80901e-05	-0.0826553	0.124879	1	2	46.9526	47.1875	46.7177	46.7765	0.999137	0.998797	0.997664	0.999032	50.916	0.127467	0.122586	-0.322946	0.116459	0	1	0.00357236			0	-0.0829863		0.373624	0	0.807543
TMEM104				1		1		6.5735		1		1.04592		1.20356		1.20904		0.910937		1.34212		0.88083		0.526538		1.30213		1.28439		1.11839		0.829133		1.07938		0.573727		1.18832		1.19445		0.064771		0.00655064		0.559087		-0.742326		-0.0197931		-0.431752		-0.911764		0.00741976	0.064771	0.00655064	0.559087	-0.742326	-0.0197931	-0.431752	-0.911764	0.00741976																										-0.911764		1	7				58.2264		0.717708		0.357783	58.6667	1.6	0.671632			0	0	1.18832			0	-1.96141			0	0.896703
TMEM106B	Q9NUM4	375	4	8	3	4	7.2952	7.777	1	1	0.975888	0.909213	0.882694	0.897461	0.847304	0.864097	0.813948	0.851224	0.81113	0.811917	0.857799	0.857028	0.830989	0.859523	0.814618	0.832428	0.817715	0.863033	0.842195	0.877853	0.836814	0.85479	0.828342	0.83757	0.828165	0.833456	0.746879	0.851424	0.756953	0.842216	-0.0352118	-0.13731	-0.0590336	-0.0546552	-0.00500298	-0.0682074	-0.0458104	0.00419345	0.00547444	0.0520896	-0.00924676	-0.038409	-0.000307717	-0.00710428	0.0193288	-0.0156878	-0.0862608	-0.0568444	-0.0366052	-0.0208085	0.028782	-0.0238279	-0.003706	0.00182054	0.0721942	0.00309598	0.0446923	0.0353581	0.0329619	0.0206208	0.00480589	0.0247605	0.0298112	0.0727565	0.161182	0.258819	0.355478	0.695281	0.335833	0.473596	0.512979	0.927244	0.838818	0.741181	0.644522	0.304719	0.664167	0.526404	0.487021	-0.0862608	0.233074	1	1					-0.0196821	0.607202		-3.01679						1	1	0.799151			0	-0.0911549		0.0727565	1	-0.836624	0.499937
TMEM109	Q9BVC6	148	2	6	2	5	8.8222	8.453	1	1	0.928121	0.891119	0.878846	0.914275	0.847302	0.871039	0.809335	0.802224	0.831523	0.782858	0.883859	0.805612	0.819207	0.78717	0.996699	0.916931	0.901949	0.9016	0.978082	0.944313	0.929791	0.928632	0.929088	0.886086	0.941806	0.810327	0.817413	0.83173	0.782853	0.797518	-0.107615	-0.16631	-0.0527348	-0.069891	0.0390203	-0.0352538	-0.109589	-0.0334087	-0.144111	-0.0243254	-0.0730479	-0.0241589	0.0196149	-0.128942	-0.0623232	-0.060598	-0.136963	-0.0613129	0.00188324	-0.0714986	-0.0842182	-0.0486034	-0.0546635	-0.0614606	0.0415038	0.0121313	0.0525198	0.0538673	0.0847013	0.0345697	0.105046	0.00121988	0.0481948	0.0256915	0.172242	0.511864	0.137112	0.101505	0.224843	0.198537	0.171688	0.974309	0.827758	0.488136	0.862888	0.898495	0.775157	0.801463	0.828312	-0.136963	0.042937	1	1					0.469777									0	1	0.790186			0	-0.206025		0.0256915	0	-1.41851
TMEM11	P17152	173	3	4	3	3	7.3923	7.5219	1	1	0.837756	0.980453	1.00116	0.934969	0.899441	0.946665	0.907867	0.814937	0.866238	0.901334	0.815321	0.773106	0.622972	0.676504	0.53932	0.580379	0.56849	0.586441	0.256474	0.26209	0.265748	0.25968	0.109402	0.122525	0.126337	0.112609		0.000932317	0.00363336	0.010686	-0.255397	-0.0284789	-0.154569	0.0179359	-0.0677181	0.145372	-0.388201	-0.192569	0.075994	0.0149908	0.0512434	-0.0133269					-0.141938	-0.0683166	0.038827	-0.290385	0.0454924	0.0189583			0.160456	0.121979	0.150677	0.138333	0.0431358	0.0456581			0.11004	0.102321	0.26324	0.641662	0.0105553	0.664431	0.570532	0.655796	1	0.897679	0.73676	0.358338	0.989445	0.335569	0.429468	0.344204	1.31636e-09	-0.290385	0.0545048	1	4	52.7656	53.2941	53.6464	53.6464	0.993627	0.990514	0.985966	0.980636	61.8962	0.1007	0.100177	0.616533	0.144814	1	1	0.000932317			1	-0.553618	0.243369	0.102321	1	-1.47561	0.499937
TMEM115	Q12893	58	1	3	1	3	7.9003	7.6726	1	1	1.02482	0.963822	0.883857	0.825104	0.815295	0.840118	0.722036	0.797277	0.711218	0.71121	0.759251	0.802792	0.82103	0.77044	0.742501	0.73676	0.67057	0.687223	0.578562	0.604072	0.496334	0.530537	0.281175	0.301844	0.233784	0.248174	0.00400479	0.006426	0.0313528	0.0359158	0.0353761	-0.0531618	-0.11649	0.0260167	-0.0217787	-0.164806	0.112857	-0.0593442	-0.147003	-0.100416	-0.22116	-0.187269	-0.266295	-0.282449			-0.00889287	-0.0452365	-0.0932923	0.0267566	-0.123709	-0.204214	-0.274372		0.0626058	0.100767	0.101136	0.121765	0.0329426	0.0239644	0.0114227		0.0649433	0.466416	0.334788	0.193058	0.599943	0.128656	0.0379043	0.0120085	1	0.533584	0.665212	0.806942	0.400057	0.871344	0.962096	0.987992	9.97127e-11	-0.478586	0.025592	2	6	56.641	58.5787	55.4666	55.173	0.80188	0.70498	0.878807	0.895568		0.114289	0.106994	-2.28998	0.144457	0	0	0.0052154			0	-0.980006		0.466416	0	0.0512943
TMEM120A	Q9BXJ8	239	4	1	4	1	7.4882	7.8284	1	1	0.958664	0.990258	0.870575	0.870766	0.881311	0.883308	0.714415	0.779818	0.723469	0.784533	0.545642	0.550085	0.506922	0.660812	0.403873	0.387884	0.482723	0.53038	0.23498	0.208298	0.275841	0.278723	0.0157379	0.0188141	0.020649	0.0151216	0.00110147		0.00501077	0.00304677	-0.0609029	-0.014123	0.017682	0.0206308	0.0181687	0.00869674	-0.106191	0.264586	0.257294	0.451399	0.231303	0.420183					-0.0375129	0.0191564	0.0134327	0.0791974	0.354347	0.325743			0.0330784	0.00208511	0.00669772	0.262179	0.137253	0.133558			0.0958086	0.40524	0.548795	0.534267	0.692631	0.977437	0.969398	0.596725	0.999998	0.59476	0.451205	0.465733	0.307369	0.0225635	0.0306018	0.403275	1.87755e-06	0.680089	0.0191179	2	5	50.3582	50.7105	51.2977	52.1785	0.972379	0.960319	0.956608	0.970755	61.0741	0.100903	0.100941	1.20371	0.126472	0	0	0.00110147			0	1.64508		0.40524	0	-0.277166
TMEM123				1		1		7.7932		1		0.974591		0.824486		0.84785		0.705431		0.786279		0.636368		0.719825		0.787924		0.663592		0.681676		0.698993		0.6637		0.723798		0.562303		0.657115		-0.0371314		0.0403139		0.156537		0.177785		-0.247762		0.0361921		0.125058		0.224797	-0.0371314	0.0403139	0.156537	0.177785	-0.247762	0.0361921	0.125058	0.224797																										-0.247762		1	5				62.2191				0.411179						0	0	0.562303			0	-0.457051			0	-0.272787
TMEM126A	Q9H061	123	4	6	3	5	6.9974	7.9656	1	1	0.831511	0.994408	0.931935	0.949554	0.879045	0.918714	0.776069	0.712938	0.736287	0.831403	0.687134	0.650225	0.473499	0.547321	0.548704	0.654104	0.54633	0.618005	0.442888	0.4866	0.416913	0.407006	0.283224	0.3141	0.259871	0.211399	0.0031819	0.00246492	0.0239961	0.0203044	-0.266192	-0.00809002	-0.0842921	-0.047635	-0.0759171	0.221771	-0.537229	-0.248553	-0.00625381	-0.0819035	-0.0871975	-0.257686	-0.124147	-0.571255			-0.137141	-0.0659635	0.072927	-0.392891	-0.0440786	-0.172441	-0.347701		0.182506	0.0259205	0.210497	0.204124	0.0534924	0.120553	0.316153		0.159035	0.144739	0.301067	0.717508	0.0048142	0.363256	0.0950258	0.00897376	1	0.855261	0.698933	0.282492	0.995186	0.636744	0.904974	0.991026	2.28036e-10	-0.392891	0.0721352	1	4	54.5272	56.1125	54.1161	54.5272	0.896786	0.756741	0.896039	0.92804		0.119633	0.105876	-0.998196	0.347119	1	1	0.00282341			1	-0.785855	0.263451	0.144739	1	-1.42056	0.499937
TMEM126B	Q8IUX1	87	1	2	1	2	7.0989	6.9128	1	1	1.02312	0.970857	0.835302	0.871207	0.882382	0.83112	0.78096	0.818518	0.725624	0.756519	0.730337	0.812069	0.739675	0.729798	0.555078	0.682196	0.556493	0.574062	0.471678	0.574676	0.464529	0.43515	0.381751	0.389584	0.326937	0.353098	0.0227781	0.00340027	0.0316622	0.0227554	0.0329698	-0.0426695	0.0791049	-0.0679591	-0.106026	-0.113638	0.0183284	-0.154105	0.00367438	-0.248979	-0.0220329	-0.401236	-0.223619	-0.141866			-0.00484984	0.00557286	-0.109832	-0.0678884	-0.122652	-0.211635	-0.182742		0.053485	0.10399	0.00538287	0.121929	0.178653	0.268137	0.0578078		0.112769	0.494977	0.505772	0.387994	0.4301	0.375395	0.29283	0.318585	0.999157	0.505023	0.494228	0.612006	0.5699	0.624605	0.70717	0.681415	0.000843059	-0.211635	0.294085	1	6	55.5254	59.0484	54.8207	54.4097	0.814276	0.703558	0.915364	0.921561		0.127191	0.113578	-2.67164	0.270926	0	0	0.0130892			0	-0.375201		0.494977	0	0.0976944
TMEM127	O75204	35	0		0																																																																																																						0	0				0				0
TMEM128	Q5BJH2	65	2	1	1	1	7.0067	6.9446	1	1	0.812597	1.00949	0.994078	1.06212	0.868405	0.965577	0.78054	0.842862	0.775204	1.01443	0.707603	0.775492	0.582199	0.702708	0.887715	1.12124	0.824472	0.982553	0.779713	1.00717	0.758089	0.846622	0.904261	0.871394	0.816827	0.699797	0.549847	0.696513	0.529352	0.646095	-0.299389	0.0136323	-0.194992	-0.137482	-0.00989749	0.267297	-0.281428	-0.142187	-0.106626	-0.190494	-0.0405763	-0.250514	-0.146709	-0.316389	-0.0548028	-0.108405	-0.142878	-0.166237	0.1287	-0.211808	-0.14856	-0.145545	-0.231549	-0.081604	0.221339	0.0406653	0.196006	0.098458	0.0593035	0.148449	0.119982	0.0379028	0.115263	0.0881223	0.0607035	0.890448	0.0283078	0.0806054	0.084521	0.020164	0.212454	0.911878	0.939297	0.109552	0.971692	0.919395	0.915479	0.979836	0.787546	-0.231549	0.180798	1	7	45.2498				0.0341566	0.421919								0	0	0.587723			0	-0.420319		0.0881223	0	-1.4864
TMEM131	Q92545	60	1	1	1	1	6.2485	6.4257	1	1	1.08836	1.04918	0.978591	0.891741	0.981776	0.85665	0.745365	0.69364	0.787343	0.71652	0.466359	0.55172	0.452279	0.546463	0.273273	0.409344	0.272269	0.351553	0.118628	0.167164	0.147174	0.179487	0.0718832	0.0996863	0.0660039	0.11774	0.0320057	0.00262486	0.0315746	0.0344228	0.122157	0.069262	0.00468736	-0.0579186	0.0790453	0.0468186	-0.0442304	-0.0138139	-0.00531116	-0.219571		0.10262					0.0957094	-0.0266156	0.062932	-0.0290221	-0.112441	0.10262			0.0374022	0.0442691	0.0227877	0.0215077	0.151505				0.0554943	0.561333	0.482872	0.540434	0.481324	0.428071	0.63036	0.537607	0.993789	0.438667	0.517128	0.459566	0.518676	0.571929	0.36964	0.462393	0.00621106	-0.112441	0.774504	1	5	49.0077	50.5344	49.3013	49.5949	0.9907	0.991257	0.995004	0.998294	58.6667	0.14218	0.104333	-0.322946	0.718134	0	0	0.0173153			0	-0.150469		0.438667	0	1.25177
TMEM134	Q9H6X4	90	2	2	2	2	6.6114	6.6361	1	1	1.00187	0.862572	0.832086	0.850962	0.870626	0.816649	0.797097	0.815632	0.788537	0.766043	0.799278	0.782999	0.878548	0.835237	0.748007	0.77771	0.810845	0.703185	0.800025	0.810821	0.808118	0.740549	0.793446	0.687932	0.798877	0.749114	0.719993	0.724923	0.711256	0.696602	0.0026988	-0.213282	0.0653198	-0.0593787	-0.0155771	-0.0904926	0.136425	0.0931755	0.116375	-0.145329	0.0145212	-0.13079	0.00984196	0.122919	-0.0176147	-0.0574938	-0.105292	0.00297057	-0.0530348	0.1148	-0.014477	-0.0581342	0.0663803	-0.0375542	0.152722	0.0881752	0.0529733	0.0305819	0.185053	0.10275	0.0799573	0.0281988	0.0900514	0.116776	0.513929	0.268566	0.901498	0.432481	0.249795	0.778791	0.330251	0.883224	0.486071	0.731434	0.0985024	0.567519	0.750205	0.221209	0.669749	0.1148	0.100302	1	4			66.0945				0.806977							0	1	0.703929			0	0.364368		0.116776	0	-1.05503
TMEM135	Q86UB9	223	7	15	6	11	7.0557	7.706	1	1	0.790078	1.05695	0.898963	1.01705	0.968094	1.10959	0.830468	0.794663	0.889795	1.07446	0.820002	0.805528	0.529462	0.678655	0.767756	0.92956	0.801876	1.02582	0.763136	0.897413	0.685759	0.793527	0.613502	0.776386	0.608307	0.520537	0.0975751	0.122266	0.151483	0.171227	-0.339933	0.0799013	0.106885	0.125638	0.0995478	0.435196	-0.631101	-0.247257	0.0627312	0.142157	-0.154237	-0.177493	-0.0122683	-0.576772	0.634567	0.485886	-0.130016	0.116262	0.267372	-0.439179	0.102444	-0.165865	-0.29452	0.560227	0.296868	0.0132603	0.237339	0.271419	0.0561626	0.0164443	0.399165	0.105134	0.174474	0.203434	0.771671	0.947136	0.00772963	0.744742	0.147665	0.0393385	0.99798	0.796566	0.228329	0.0528638	0.99227	0.255258	0.852335	0.960662	0.00202038	0.560227	0.0929194	1	8	59.4594		61.1622	58.8135	0.715527		0.729494	0.816997				0.528457		1	1	0.109921			0	1.37352		0.203434	1	-1.33878	0.499937
TMEM141	Q96I45	59	2		2		6.6256		1		0.873405		0.872859		0.814836		0.755417		0.670995		0.749319		0.684259		0.822637		0.755451		0.802368		0.749116		0.756519		0.734121		0.762745		0.631402		-0.195277		-0.0992389		-0.170971		-0.131037		-0.122919		-0.0990754		-0.0433584		-0.272641		-0.195277	-0.0992389	-0.170971	-0.131037	-0.122919	-0.0990754	-0.0433584	-0.272641																										-0.272641		1	8														0	0	0.631402			0	-0.513416			0	-2.08776
TMEM143	Q96AN5	270	6	7	5	6	7.3468	7.2702	1	1	0.929353	0.956263	0.918687	0.921094	0.923099	0.916865	0.830172	0.777478	0.841385	0.808243	0.799907	0.837475	0.752026	0.764593	0.812419	0.842783	0.798661	0.83792	0.75059	0.804786	0.747983	0.709187	0.608932	0.604236	0.608444	0.539128		0.000452492	0.016742	0.00302749	-0.105701	-0.0645204	0.00691174	-0.00663948	0.0193565	0.0559859	-0.0890494	-0.131354	-0.0246396	-0.00834855	-0.00502006	-0.182439	-0.00115862	-0.164484			-0.0851106	0.000136131	0.0376712	-0.110202	-0.0164941	-0.0937297	-0.0828215		0.0291189	0.00958216	0.0259009	0.0299137	0.0115195	0.125454	0.115489		0.0495683	0.118979	0.500785	0.705432	0.0681783	0.405884	0.0987122	0.124912	1	0.881021	0.499215	0.294568	0.931822	0.594116	0.901288	0.875088	2.68853e-10	-0.110202	0.0887132	1	4	44.0755	64.2155	58.8722	60.3989	0.211791	0.755625	0.895916	0.86872	59.9585	0.10054	0.104731	5.49008	0.641192	1	1	0.000452492			1	-0.145395	0.281223	0.118979	1	-0.823423	0.499937
TMEM14C	Q9P0S9	49	4	4	1	2	8.3969	8.4929	1	1	0.8022	1.09524	0.859858	1.03166	0.848833	1.08886	0.803769	0.778113	0.850499	0.986738	0.847408	0.605065	0.516788	0.495504	1.05656	0.895374	0.991175	0.892514	1.00601	0.854192	0.951749	0.611064	0.99404	0.764977	0.995521	0.425308	0.653598	0.644863	0.628183	0.657069	-0.317967	0.131247	-0.0186161	0.0778467	0.0815282	0.342688	-0.713484	-0.288194	-0.0921657	-0.00461468	-0.0799982	-0.483237	0.00214725	-0.846908	-0.0572194	0.0270534	-0.09336	0.0296153	0.212108	-0.500839	-0.0483902	-0.281618	-0.42238	-0.015083	0.317642	0.0682095	0.184668	0.300726	0.0619079	0.285133	0.600372	0.0595899	0.234781	0.319503	0.559457	0.851103	0.013556	0.403544	0.0878211	0.0269767	0.469622	0.680497	0.440543	0.148897	0.986444	0.596456	0.912179	0.973023	0.530378	-0.500839	0.178001	1	4			66.0358	60.8099	0.0697556		0.510602	0.645267						1	0	0.642626			0	-1.03042		0.319503	0	-0.918098
TMEM154				1		1		6.8091		1		0.986708		0.954816		0.884909		0.913965		0.855758		0.874211		0.95265		0.723337		0.650719		0.632815		0.656308		0.571871		0.489025		0.454089		0.501276		-0.0193054		-0.109693		-0.0949358		0.123964		-0.152634		0.0525905		-0.225782		0.14263	-0.0193054	-0.109693	-0.0949358	0.123964	-0.152634	0.0525905	-0.225782	0.14263																										-0.225782		1	7				60.2227		0.314987		0.854751		0.365141	0.116177			0	0	0.454089			0	-0.407253			0	-0.0682056
TMEM160	Q9NX00	112	1	2	1	2	6.8432	6.9971	1	1	0.614707	1.05724	0.986351	1.03598	0.8519	1.12121	0.741253	0.846775	0.76279	1.05886	0.685921	0.77659	0.321769	0.65626	0.756691	0.907538	0.71998	0.877625	0.759564	0.822343	0.702941	0.76565	0.683597	0.685308	0.657743	0.4967	0.499355	0.596953	0.423628	0.592666	-0.702029	0.0803051	-0.211416	0.114048	0.0413206	0.322462	-1.09201	-0.242886	-0.0717483	-0.0483531	-0.111767	-0.103055	-0.0556213	-0.464379	-0.237267	-0.0103987	-0.310862	-0.048684	0.181891	-0.66745	-0.0600507	-0.107411	-0.26	-0.123833	0.553194	0.230138	0.198797	0.600425	0.0165429	0.00615997	0.289036	0.16042	0.256839	0.0911813	0.413375	0.789498	0.00595405	0.393659	0.315423	0.129089	0.290168	0.908819	0.586625	0.210502	0.994046	0.606341	0.684577	0.870911	0.709832	-0.66745	0.328668	1	4	45.2498		59.2245	58.7548	0.219627	0.000211524	0.409964	0.617981		0.749624	0.343187	13.7399		0	0	0.508147		49.8	0	-1.40789		0.0911813	0	-3.41427
TMEM161A				3		3		7.0508		1		1.10597		0.983536		1.07077		0.737487		0.839998		0.434839		0.3127		0.12081		0.0543235		0.0300555		0.0566095		0.014388		0.0329081		0.000711638		0.0275681		0.145313		0.122604		0.187769		-0.475703									0.145313	0.122604	0.187769	-0.475703																														-0.475703		1	4		48.949		48.3031		0.998458		0.998942	53.0886	0.107495	0.132581	-0.645892		0	0	0.000711638			0	-0.973474			0	1.82105
TMEM161B				1		1		7.1221		1		1.0641		0.940253		0.979861		0.897189		0.823135		0.751004		0.567287		0.229005		0.236697						0.130133				0.0152481		0.237576		0.0896401		0.0595288		-0.124282		-0.404742		0.0476659						3.96169	0.0896401	0.0595288	-0.124282	-0.404742	0.0476659			3.96169																										3.96169		1	8		50.4169		49.2426		0.978412		0.997719	54.4391	0.198213	0.195379	-1.17435		0	0	0.0152481	1		0	9.07986			0	1.18211
TMEM164				1		1		6.9054		1		1.14133		1.10949		1.12853		0.969864		1.14887		0.819574		0.626638		0.354504		0.378964		0.132263		0.160509		0.0960297		0.0626719		0.000398841		0.0156469		0.190719		0.0245416		0.244362		-0.387242		0.0962586		0.27925					0.190719	0.0245416	0.244362	-0.387242	0.0962586	0.27925																												-0.387242		1	4		51.3564		50.5344		0.97412		0.977178	55.6134	0.166162	0.15107	-0.822044		0	0	0.000398841			0	-0.773056			0	2.34216
TMEM165				0		0																																																																																																					0	0				0				0
TMEM17				1		1		7.0866		1		1.06702		1.18229		1.11065		1.02538		1.15382		0.957325		0.723841		1.2623		1.17231		1.12297		0.855143		1.03623		0.719615		1.12848		1.02159		0.0935919		-0.090186		0.170261		-0.403336		-0.106703		-0.393085		-0.526047		-0.143554	0.0935919	-0.090186	0.170261	-0.403336	-0.106703	-0.393085	-0.526047	-0.143554																										-0.526047		1	7				65.6247		0.731276		0.620784	59.1365	1.6	0.58891			0	0	1.02159			0	-1.08753			0	1.22747
TMEM173	Q86WV6	166	2	3	2	3	6.8419	6.7101	1	1	0.941141	1.05949	0.883749	1.06663	0.865835	1.03596	0.752705	0.778049	0.743416	0.990512	0.559004	0.606956	0.454039	0.423397	0.0702769	0.12426	0.0682414	0.126017	0.00739676	0.0131687	0.0196864	0.0471347	0.0144368	0.0347682	0.0150542	0.0390841	0.00717286	0.00886055	0.0119617	0.023544	-0.0875169	0.0833742	-0.0295439	-0.0420996	-0.0179142	0.348312	-0.300041	-0.519582									-0.00207134	-0.0358217	0.165199	-0.409812					0.120838	0.00887826	0.258961	0.155239					0.135979	0.494852	0.411824	0.841749	0.0130556	0.472503	0.999999	0.75945	0.999975	0.505148	0.588176	0.158251	0.986944	0.527497	6.76299e-07	0.24055	2.46594e-05	-0.409812	0.034288	1	4	49.2426	49.8298	49.0664	49.4187	0.988114	0.986565	0.989816	0.994619	53.7345	0.100001	0.118732	-0.293587	0.481524	0	1	0.00801671			0	-0.82419		0.494852	0	0.129582
TMEM175				1		1		6.5192		1		0.958026		0.966415		0.964679		0.869866		0.79389		0.75619		0.701955		0.920637		0.867019		0.872834		0.86569		0.675752		0.724066		0.714136		0.634609		-0.0618626		-0.0025947		-0.131854		-0.107371		-0.0865686		-0.0118566		0.0996279		-0.170332	-0.0618626	-0.0025947	-0.131854	-0.107371	-0.0865686	-0.0118566	0.0996279	-0.170332																										-0.170332		1	8														0	0	0.634609			0	-0.281625			0	-0.556616
TMEM176B	Q3YBM2	60	2	1	1	1	7.7915	7.608	1	1	0.997352	0.942279	0.885062	0.958346	0.879187	0.84592	0.794568	0.86276	0.817584	0.91864	0.766782	0.882012	0.765974	0.882555	0.812744	1.00369	0.820232	0.893967	0.778569	0.89064	0.717468	0.968533	0.668004	0.8897	0.683512	0.782539	0.590687	0.809279	0.571234	0.886111	-0.00382525	-0.0857733	-0.00960789	-0.180025	0.0411961	0.0905397	-0.00152203	0.000886434	0.0132315	-0.167024	-0.117911	0.120959	0.0331098	-0.185155	-0.0483126	0.130849	-0.0447993	-0.0948166	0.0658679	-0.000317796	-0.0768964	0.00152396	-0.0760228	0.0412683	0.057946	0.120503	0.0348912	0.00170304	0.12746	0.168907	0.154337	0.126687	0.0990542	0.310963	0.153535	0.764145	0.498595	0.201547	0.506735	0.204133	0.675337	0.689037	0.846465	0.235855	0.501405	0.798453	0.493265	0.795867	0.324663	-0.0948166	0.27548	1	2			63.2173	66.2119			0.748547	0.723426						0	0	0.699983			0	-0.110539		0.310963	0	-0.360788
TMEM177	Q53S58	53	2	2	2	2	6.8047	7.1731	1	1	0.847285	1.03333	0.8617	0.95634	0.93946	0.962409	0.815167	0.784607	0.761417	0.789779	0.681265	0.717141	0.463644	0.629712	0.684445	0.608153	0.514754	0.56637	0.360794	0.3147	0.223504	0.25694	0.13247	0.0445466	0.0918803	0.0488161	0.12246	0.0133298	0.098253	0.0142331	-0.23908	0.0472955	0.124647	0.00912592	-0.0984081	0.00947884	-0.555197	-0.187563	-0.411052	-0.10269	-0.690878	-0.292547					-0.0958922	0.0668865	-0.0444647	-0.37138	-0.256871	-0.491712			0.202498	0.0816858	0.0762876	0.259957	0.218045	0.281662			0.186689	0.297989	0.644771	0.402338	0.0302104	0.0867754	0.0094359	0.142533	0.269189	0.702011	0.355229	0.597662	0.96979	0.913225	0.990564	0.857467	0.730811	-0.491712	0.0731056	1	6	53.8225	53.1179	51.8262	52.6482	0.95102	0.944106	0.960088	0.971991	65.1257	0.103804	0.100653	-1.23307	0.150431	0	1	0.0562431			0	-1.00974		0.297989	0	-0.947159
TMEM178B				1		1		7.0205		1		1.09795		1.01486		0.969919		0.884298		0.843039		0.758287		0.777116		0.657339		0.611476		0.576993		0.65344		0.509833		0.516877		0.403676		0.333712		0.134816		-0.0653506		-0.0689326		0.035387		-0.104342		0.179502		0.0197959		-0.274596	0.134816	-0.0653506	-0.0689326	0.035387	-0.104342	0.179502	0.0197959	-0.274596																										-0.274596		1	8		63.8632		56.6997		0.445509		0.803507		0.333697	0.151671	-7.16353		0	0	0.333712			0	-0.517846			0	1.70058
TMEM179B	Q7Z7N9	92	1	4	1	2	6.6042	7.8845	1	1	1.06489	0.929491	0.875023	0.975958	0.896457	0.899395	0.852592	0.864428	0.90766	0.843029	0.855688	0.828636	0.964093	0.848983	0.880331	0.935518	0.777513	0.88465	0.864227	0.924787	0.898704	0.87754	0.890037	0.909041	0.878355	0.82207	0.85843	0.905534	0.803237	0.892181	0.0907112	-0.105487	0.0349138	-0.117863	0.0902961	-0.0361639	0.172087	0.0349969	-0.17918	-0.0806581	0.0564366	-0.0756568	-0.0190617	-0.145085	-0.0958755	-0.021432	-0.00738784	-0.0414748	0.0270661	0.103542	-0.129919	-0.0096101	-0.0820732	-0.0586538	0.138733	0.10803	0.0894208	0.0969375	0.0696652	0.0934041	0.0891118	0.0526395	0.0922427	0.463415	0.304305	0.631379	0.891643	0.0646083	0.452464	0.160193	0.236006	0.536585	0.695695	0.368621	0.108357	0.935392	0.547536	0.839807	0.763994	-0.129919	0.334091	1	5					0.406461									0	0	0.847709			0	-0.190066		0.463415	0	0.0685669
TMEM181	Q9P2C4	98	2	2	2	2	7.0375	7.0302	1	1	0.939712	0.883448	0.85912	0.817584	0.824161	0.842751	0.750065	0.881822	0.746442	0.751639	0.886861	0.77341	0.870545	0.780253	0.885511	0.810964	0.887704	0.763394	0.950999	0.797442	0.918167	0.848612	0.894739	0.765214	0.848663	0.706268	0.623297	0.537087	0.62952	0.52521	-0.0897099	-0.178784	-0.0599329	0.0437394	-0.00698575	-0.230447	-0.0267891	0.0127086	0.00356835	-0.0872102	-0.0506868	0.0897267	-0.0762737	-0.115647	0.0143314	-0.0322636	-0.134247	-0.00809672	-0.118716	-0.00704024	-0.0418209	0.01952	-0.0959602	-0.00896611	0.0629847	0.0733074	0.158011	0.0279291	0.0641901	0.0992874	0.027841	0.0329476	0.0683122	0.0442739	0.455743	0.0630329	0.461495	0.284539	0.605487	0.103419	0.451017	0.955726	0.544257	0.936967	0.538505	0.715461	0.394513	0.896581	0.548983	-0.134247	0.0946164	1	1						-4.58778e-10								0	1	0.577365			0	-0.199872		0.0442739	0	-1.38734
TMEM184C	Q9NVA4	98	0	2	0	1		7.8369		1		0.873403		0.849067		0.823025		0.814696		0.733764		0.823512		0.826602		0.783793		0.746317		0.785933		0.747003		0.707697		0.71099		0.514542		0.479339		-0.195281		-0.0449407		-0.150946		0.00540318		-0.0706838		-0.0732921		0.00669773		-0.10224	-0.195281	-0.0449407	-0.150946	0.00540318	-0.0706838	-0.0732921	0.00669773	-0.10224																										-0.195281		1	1				65.9771				0.832435						0	0	0.479339			0	-0.33815			0	-2.0878
TMEM185A				0		0																																																																																																					0	0				0				0
TMEM185B	Q9H7F4	91	2	1	2	1	6.6525	6.5478	1	1	1.0206	0.995731	0.914564	0.90548	0.892259	0.857022	0.814125	0.77924	0.819856	0.718012	0.819066	0.66384	0.785288	0.739247	0.773509	0.661585	0.770104	0.653249	0.706087	0.543672	0.70125	0.527606	0.693668	0.4562	0.691058	0.471613	0.375252	0.248582	0.355146	0.265483	0.0294144	-0.00617262	-0.0356213	-0.0793498	0.0101196	-0.118061	-0.0607574	0.155221	-0.00636456	-0.0182945	-0.00991649	-0.0432761	-0.00543946	0.0479372	-0.0794496	0.0948958	0.0116209	-0.0574855	-0.0539706	0.0472318	-0.0123296	-0.0265963	0.0212489	0.00772312	0.0251638	0.0309207	0.0906372	0.15272	0.00843577	0.0235888	0.037743	0.123281	0.0615612	0.563536	0.218008	0.231874	0.739995	0.432631	0.357556	0.614851	0.542342	0.436464	0.781992	0.768126	0.260005	0.567369	0.642444	0.385149	0.457658	-0.0574855	0.194825	1	2		59.5769	61.7494	56.3474	0.246471	0.567314	0.704124	0.845855		0.319185	0.143462	-0.528457		0	0	0.310314			0	-0.0259617		0.436464	0	0.286722
TMEM19				2		2		7.3434		1		0.971301		0.958109		0.958992		0.769845		0.856846		0.679806		0.618148		0.553192		0.563268		0.287736		0.272236		0.141303		0.132091		0.0125686		0.0334008		-0.0420101		0.00132875		0.154468		-0.137171		0.02604		-0.0798846					-0.0420101	0.00132875	0.154468	-0.137171	0.02604	-0.0798846																												0.154468		1	3		53.0005		52.7656		0.972619		0.981743	64.1862	0.103295	0.100762	-0.23487		0	0	0.0125686			0	0.454238			0	-0.328777
TMEM192	Q8IY95	447	8	12	4	6	7.6833	7.9561	1	1	0.870494	0.942611	0.923763	0.91348	0.846314	0.892674	0.838797	0.838127	0.808276	0.836171	0.808725	0.813178	0.735969	0.743554	0.836344	0.813833	0.82172	0.885199	0.762298	0.718498	0.757465	0.69611	0.72214	0.703569	0.695624	0.562763	0.495949	0.487182	0.507478	0.505949	-0.200094	-0.0852648	-0.12633	-0.0332397	-0.0534732	-0.00337162	-0.136004	-0.129134	-0.0254506	0.121269	-0.009177	-0.0456692	-0.0539706	-0.322164	0.0331541	0.0545339	-0.14268	-0.0797848	-0.0284224	-0.132569	0.0479094	-0.0274231	-0.188067	0.043844	0.0811968	0.0658248	0.0354272	0.00485776	0.103747	0.0258039	0.189641	0.0151178	0.065202	0.0418963	0.153783	0.354783	0.0523295	0.733552	0.359635	0.0149927	0.716214	0.958104	0.846217	0.645217	0.94767	0.266448	0.640365	0.985007	0.283786	-0.188067	0.346407	1	7		62.1017	59.1071	62.865	0.0983181	0.0254619	0.845984	0.874766		0.631373	0.342501	-1.11563		1	1	0.491565			0	-0.321807		0.0418963	1	-1.48412	0.499937
TMEM199	Q8N511	58	1	3	1	3	7.6661	7.575	1	1	1.14686	0.965953	0.815778	0.808907	0.823131	0.790037	0.722396	0.593384	0.726587	0.557079	0.658495	0.470683	0.845406	0.498261	0.53905	0.362581	0.518197	0.359507	0.387576	0.25139	0.343715	0.254407	0.145805	0.108258	0.163277	0.110017	0.0147458	0.0103547	0.0310497	0.018988	0.197684	-0.0499745	0.0129465	-0.034054	0.00834465	-0.0910832	0.360473	0.0821445	-0.0569183	-0.0122842	-0.173264	0.0172148	0.163276				0.0738548	-0.0105537	-0.0413693	0.221309	-0.0346013	-0.0780247	0.163276		0.175121	0.0332344	0.0703061	0.196808	0.0315611	0.134689			0.106953	0.775203	0.456332	0.334339	0.979749	0.359995	0.212609	0.828044	0.999999	0.224797	0.543668	0.665661	0.0202507	0.640005	0.787391	0.171956	6.74932e-07	0.221309	0.672262	1	4	52.5308	49.6536	52.7656	48.6554	0.943195	0.954008	0.921899	0.981177	65.5954	0.109796	0.108184	-0.381663	0.893036	0	0	0.0125503			0	0.605673		0.224797	0	1.00095
TMEM205	Q6UW68	323	11	10	4	4	8.0575	8.1098	1	1	0.833358	0.974094	0.957093	0.985687	0.917383	1.01994	0.906443	0.848462	0.89874	0.998267	0.888609	0.889376	0.694629	0.783102	1.00542	1.09293	1.00159	1.1024	0.989669	1.12573	1.055	0.985352	1.01695	1.02793	1.03223	0.842028	0.852111	1.03886	0.855543	0.999522	-0.262992	-0.0378676	-0.061135	0.049285	-0.0123124	0.234576	-0.355305	-0.183595	-0.00551096	0.0124555	0.0922243	-0.192144	0.0215112	-0.287808	0.00580017	-0.0556964	-0.15043	-0.005925	0.111132	-0.26945	0.00347225	-0.04996	-0.133148	-0.0249481	0.159187	0.0780787	0.174577	0.121418	0.0127042	0.201079	0.218721	0.0434846	0.126156	0.0911559	0.478022	0.842822	0.014147	0.512885	0.321984	0.116613	0.408357	0.908844	0.521978	0.157178	0.985853	0.487115	0.678016	0.883387	0.591643	-0.26945	0.0892467	1	4			66.2119			0.783445	0.373364	0.457786						1	1	0.927533			0	-0.506187		0.0911559	1	-1.57306	0.499937
TMEM208	Q9BTX3	31	0		0																																																																																																						0	0				0				0
TMEM209	Q96SK2	29	0		0																																																																																																						0	0				0				0
TMEM214	Q6NUQ4	492	9	12	8	10	7.7342	7.6914	1	1	0.93185	1.04823	0.904197	0.940014	0.854922	1.01718	0.76203	0.789363	0.749868	0.879828	0.506307	0.524134	0.411129	0.546872	0.0993104	0.118763	0.0959747	0.116463	0.00810107	0.00493377	0.015233	0.019601	0.00528031	0.00654359	0.0130618	0.0134349	0.000754726	0.00110036	0.00667944	0.0102638	-0.101831	0.0679577	-0.0808455	0.113816	-0.0232108	0.156533	-0.300421	0.0612652									-0.0169364	0.0164853	0.0666611	-0.119578					0.120058	0.137647	0.127098	0.255751					0.160138	0.467164	0.531964	0.626835	0.282059	0.425291	0.999984	0.999912	1	0.532836	0.468036	0.373165	0.717941	0.574709	1.57875e-05	8.83483e-05	1.32395e-08	-0.119578	0.622873	1	4	49.1839	49.4775	49.0077	49.8885	0.996235	0.998613	0.994304	0.997891	53.4996	0.100001	0.1	0.117435	0.82391	1	1	0.000927541			1	-0.166638	0.668903	0.467164	1	-0.0410179	0.499937
TMEM219	Q86XT9	132	2	0	2	0	6.682		1		0.882073		0.928173		0.851197		0.845076		0.826166		0.716651		0.642537		0.796632		0.813464		0.771008		0.770898		0.70617		0.719667		0.4454		0.355384		-0.181029		-0.124899		-0.0326486		-0.157491		0.0301644		-0.000205899		0.0273131		-0.325723		-0.181029	-0.124899	-0.0326486	-0.157491	0.0301644	-0.000205899	0.0273131	-0.325723																										-0.325723		1	8	65.9183		59.4594		0.12272		0.825049			0.563828	0.270078	-6.45892		0	0	0.355384			0	-0.63368			0	-1.92424
TMEM223	A0PJW6	94	3	2	2	2	7.3537	7.5427	1	1	0.952417	0.976634	0.881706	0.934381	0.878503	0.923885	0.775968	0.776223	0.755259	0.852231	0.712336	0.759416	0.584668	0.732268	0.521545	0.648933	0.450506	0.607117	0.185331	0.23776	0.167274	0.257464	0.0595542	0.0993827	0.0689568	0.12165	0.00868923	0.0400825	0.0224072	0.0896524	-0.0703349	-0.0341101	-0.00525053	-0.0162965	-0.039025	0.134774	-0.284939	-0.0525185	-0.211243	-0.0960929	-0.147891	0.114864					-0.0522225	-0.0107735	0.0478746	-0.168729	-0.153668	-0.0165134			0.0256148	0.00781071	0.122895	0.164346	0.0814235	0.185795			0.0979809	0.285946	0.453203	0.698086	0.0444013	0.0583497	0.428528	0.990684	1	0.714054	0.546797	0.301914	0.955599	0.94165	0.571472	0.00931631	3.92646e-08	-0.168729	0.422841	1	4	51.7087	53.1767	51.4738	53.3528	0.98759	0.985839	0.994599	0.994186	61.9549	0.101193	0.100431	-0.0293587	0.98259	0	1	0.0243859			0	-0.277994		0.285946	0	-0.445981
TMEM230	Q96A57	145	2	2	2	1	7.2585	8.1189	1	1	0.879169	0.927125	0.913764	0.93508	0.852222	0.84045	0.904024	0.824545	0.934712	0.738437	1.10376	0.880848	1.14882	0.907068	1.21134	0.887185	1.20993	0.77722	1.32614	0.908932	1.31435	0.868583	1.37492	0.752359	1.28538	0.852339	1.19132	0.771196	1.0236	0.735933	-0.185788	-0.109164	-0.100591	-0.153926	0.0481615	-0.159123	0.0577282	0.0423181	-0.00168022	-0.190912	-0.0128808	-0.0655089	-0.0971593	0.180005	-0.218905	-0.0675233	-0.147476	-0.127259	-0.0554809	0.0500232	-0.0962963	-0.0391948	0.0414229	-0.143214	0.0541812	0.0377135	0.146572	0.0108966	0.133807	0.0372137	0.195985	0.107043	0.0904266	0.0578731	0.0839556	0.265531	0.714257	0.14331	0.328222	0.680761	0.0626711	0.942127	0.916044	0.734469	0.285743	0.85669	0.671778	0.319239	0.937329	-0.147476	0.0612869	1	1					0.619812									0	0	0.879767			0	-0.229844		0.0578731	0	-1.53917
TMEM231	Q9H6L2	96	1	1	1	1	6.7572	7.14	1	1	0.906139	0.89797	0.991751	0.961067	0.946955	0.99337	0.905466	0.844126	0.880041	0.848625	0.710298	0.830109	0.630053	0.753378	0.773627	0.755051	0.715509	0.740874	0.672632	0.705311	0.718399	0.747946	0.669634	0.825167	0.777596	0.689444	0.746863	0.820188	0.657773	0.816065	-0.142195	-0.155261	-0.0666818	0.0476936	-0.0410904	0.00766897	-0.172949	-0.139927	-0.112667	-0.0273463	0.0949685	0.0846737	0.215648	-0.259253	-0.183254	-0.00726927	-0.148728	-0.00949408	-0.0167107	-0.156438	-0.0700065	0.0898211	-0.0218025	-0.0952617	0.00923909	0.0808756	0.0344781	0.0233505	0.0603307	0.00727953	0.335806	0.12444	0.084475	0.0804723	0.462407	0.43407	0.07119	0.245954	0.809175	0.4143	0.177337	0.919528	0.537593	0.56593	0.92881	0.754046	0.190825	0.5857	0.822663	-0.156438	0.457056	1	4						0.370664								0	0	0.736919			0	-0.250148		0.0804723	0	-1.55353
TMEM237	Q96Q45	171	3	3	3	3	6.76	6.9741	1	1	0.969337	0.98302	0.845429	0.858832	0.839449	0.894272	0.776226	0.796446	0.817769	0.785887	0.778034	0.702077	0.846518	0.873039	0.736677	0.690704	0.718351	0.758839	0.713642	0.702311	0.707696	0.753077	0.748891	0.735507	0.760102	0.811173	0.686501	0.737765	0.677047	0.705536	-0.0449293	-0.0247074	-0.0102407	0.0583376	0.0752174	-0.019254	0.121708	0.314417	-0.0363422	0.135726	-0.0120721	0.100686	0.0214359	0.14127	-0.0200049	-0.0644415	-0.0348184	0.0240485	0.0279817	0.218062	0.0496917	0.044307	0.0813531	-0.0422232	0.0142991	0.0484922	0.0668014	0.136266	0.12167	0.0797321	0.0847356	0.0314214	0.0729273	0.320579	0.62661	0.646293	0.993296	0.745776	0.722739	0.855999	0.286486	0.679421	0.37339	0.353707	0.00670387	0.254224	0.277261	0.144001	0.713514	0.218062	0.106085	1	4	43.4883		64.1568	64.9789	0.0833406		0.593474	0.591258		0.955412	0.100078	21.0796		1	1	0.691292			0	0.598318		0.320579	1	-0.246241	0.499937
TMEM242	Q9NWH2	119	3	2	3	2	6.6209	6.848	1	1	1.02921	0.962279	0.743283	0.899603	0.91352	0.881242	0.824676	0.768825	0.878031	0.771695	0.852358	0.795045	0.962025	0.807363	0.876903	0.837736	0.874584	0.826556	0.861867	0.76063	0.858216	0.699765	0.816739	0.607229	0.79915	0.577563	0.620131	0.47143	0.867723	0.573733	0.041534	-0.0554732	0.297524	-0.0297508	0.0904446	0.0053765	0.174615	0.0221805	-0.00382036	-0.019383	-0.00612497	-0.120324	-0.0314084	-0.0722637	0.484661	0.283334	-0.00696959	0.133887	0.0479105	0.0983976	-0.0116017	-0.0632246	-0.051836	0.383997	0.0685944	0.231418	0.0601522	0.107787	0.0110044	0.0807511	0.0288891	0.14236	0.0913696	0.468973	0.921684	0.702373	0.85682	0.448458	0.242836	0.282972	0.999295	0.531027	0.0783162	0.297627	0.14318	0.551542	0.757164	0.717028	0.000704991	0.383997	0.39577	1	8		61.1035	59.2245	61.8668		0.0484239	0.807899	0.732341		0.91038	0.102275	-0.557816		0	1	0.545781			0	0.97426		0.468973	0	0.073367
TMEM245	Q9H330	247	6	11	5	9	8.1881	8.3586	1	1	0.849428	0.970927	0.919613	0.938156	0.865424	0.960064	0.800548	0.897115	0.826174	0.919643	0.831717	0.819995	0.704874	0.842704	0.89971	0.947931	0.848517	0.955677	0.834676	0.928502	0.873322	0.85748	0.773638	0.825435	0.751089	0.701082	0.0209802	0.00683496	0.0467656	0.0408868	-0.235436	-0.0425648	-0.0876185	0.0333027	0.0454569	0.0357818	-0.238727	0.0394105	-0.084515	0.0117413	0.065296	-0.114802	-0.0426747	-0.235571			-0.139	-0.0271579	0.0406193	-0.0996584	-0.0363868	-0.0247529	-0.139123		0.136381	0.0855041	0.00684131	0.196673	0.0680635	0.127348	0.136399		0.108173	0.291091	0.456863	0.564338	0.346045	0.442309	0.460668	0.290927	0.99999	0.708909	0.543137	0.435662	0.653955	0.557691	0.539332	0.709073	9.95214e-06	-0.139123	0.17829	1	7		64.9201	59.6943			0.648426	0.853988					-5.22585		1	1	0.0139076			1	-0.210919	0.356915	0.291091	1	-1.44189	0.499937
TMEM246				0		0																																																																																																					0	0				0				0
TMEM258	P61165	47	2	2	1	1	7.2316	7.0614	1	1	1.00018	0.946925	0.850887	0.882147	0.903528	0.897365	0.797279	0.884735	0.810068	0.772893	0.781071	0.752033	0.804254	0.782334	0.656071	0.574366	0.638198	0.589483	0.486125	0.389078	0.486381	0.474932	0.528109	0.492838	0.614515	0.461921	0.613613	0.499709	0.563451	0.513611	0.000260206	-0.0786777	0.0866019	0.0246747	0.0229583	-0.194977	0.042197	0.056987	-0.0398461	0.0374817	0.000759073	0.28766	0.218611	-0.0934664	-0.12304	0.0395893	-0.0392087	0.0556383	-0.0860096	0.049592	-0.00118219	0.144209	0.0625724	-0.0417254	0.0558175	0.0437891	0.154104	0.0104581	0.054679	0.202869	0.220672	0.114996	0.107173	0.34684	0.711097	0.197419	0.690386	0.495243	0.916402	0.733887	0.337638	0.65316	0.288903	0.802581	0.309614	0.504757	0.083598	0.266113	0.662362	0.144209	0.466338	1	6	44.6039	47.6572	59.9879	57.463	0.721972	0.688473	0.838644	0.911848		0.763	0.156519	12.5949	0.0238573	0	0	0.538531			0	0.430997		0.34684	0	-0.296628
TMEM259	Q4ZIN3	105	2	4	2	4	6.8986	7.1123	1	1	0.962699	1.00655	0.836123	0.909276	0.836359	0.947467	0.716949	0.780911	0.716732	0.780167	0.689695	0.733183	0.667963	0.713437	0.617771	0.625034	0.606325	0.632655	0.591892	0.589247	0.552809	0.564862	0.529701	0.503127	0.493679	0.448825	0.0931781	0.0753253	0.102913	0.0905465	-0.0548435	0.00942474	0.000408645	0.0593567	-0.000435547	-0.00137537	-0.0461895	-0.0393873	-0.0269811	0.0174846	-0.0985535	-0.0609744	-0.101604	-0.16477			-0.0227094	0.0298827	-0.00090546	-0.0427884	-0.00474823	-0.0797639	-0.133187		0.0454445	0.0416825	0.000664557	0.00480989	0.031442	0.0265724	0.0446654		0.0278973	0.348305	0.695519	0.493773	0.233538	0.467387	0.0946964	0.0204145	0.997547	0.651695	0.304481	0.506227	0.766462	0.532613	0.905304	0.979586	0.00245304	-0.133187	0.230139	1	7	57.874	60.2227	56.641	56.9933	0.527562	0.51271	0.782423	0.842869		0.180298	0.124933	-2.23126	0.201017	0	1	0.0842517			0	-0.197471		0.348305	0	-0.107272
TMEM260	Q9NX78	71	1	1	1	1	6.4313	6.6603	1	1	0.950134	0.993465	1.00296	1.03121	1.00152	0.92697	0.924314	0.894527	0.909986	0.947755	0.822143	0.885197	0.742787	0.811033	0.69562	0.699072	0.731167	0.755168	0.299744	0.281383	0.320373	0.325902	0.0832328	0.0930427	0.129193	0.112281	0.0266999	0.016061	0.0254753	0.0444867	-0.0737965	-0.00945887	-0.00206447	-0.153749	-0.0225395	0.0833891	-0.146441	-0.126239	0.071901	0.111357	0.0960185	0.211901					-0.0416277	-0.0779065	0.0304248	-0.13634	0.091629	0.15396			0.0454936	0.107257	0.0749028	0.0142849	0.0278996	0.081941			0.0586298	0.438068	0.385434	0.545363	0.305961	0.633915	0.71628	0.943413	0.988519	0.561932	0.614566	0.454637	0.694039	0.366085	0.28372	0.0565869	0.0114806	0.15396	0.0824448	1	6	53.9987	54.351	54.6446	54.5859	0.98218	0.988423	0.983183	0.986534	61.2503	0.100183	0.100044	0.440381	0.132528	0	0	0.0213804			0	0.453087		0.438068	0	-0.324389
TMEM263	Q8WUH6	316	6	4	4	2	7.343	7.5303	1	1	1.06439	1.02948	0.949814	0.884887	0.892093	0.998005	0.78378	0.809483	0.749054	0.769659	0.666508	0.564729	0.574729	0.560346	0.41974	0.434553	0.358931	0.367745	0.289665	0.27967	0.226573	0.254561	0.217472	0.198639	0.190084	0.161865	0.144453	0.151124	0.137967	0.155709	0.0900306	0.0419121	-0.0904502	0.173554	-0.065379	-0.0727809	-0.213742	-0.0112399	-0.225792	-0.240828	-0.354408	-0.135713	-0.194193	-0.295351		0.043116	0.0659713	0.0415517	-0.06908	-0.112491	-0.23331	-0.24506	-0.244772	0.043116	0.0340249	0.186679	0.00523394	0.143191	0.010632	0.154641	0.0715296		0.0865616	0.773537	0.683324	0.216285	0.106408	0.0101959	0.00805108	0.00809789	0.446812	0.226463	0.316676	0.783715	0.893592	0.989804	0.991949	0.991902	0.553188	-0.723142	0.0321532	3	5	49.9472	49.1839	50.2995	49.7123	0.976906	0.952343	0.993352	0.985498	59.4301	0.318754	0.169561	0.440381	0.456964	1	1	0.146838			1	-1.53407	0.220861	0.226463	1	0.910478	0.499937
TMEM268	Q5VZI3	44	0		0																																																																																																						0	0				0				0
TMEM30A	Q9NV96	303	8	8	5	4	7.9342	7.8895	1	1	0.956375	0.966519	0.873236	0.901189	0.871974	0.878261	0.745967	0.844907	0.758222	0.758234	0.758677	0.821815	0.703739	0.850891	0.756186	0.766054	0.77939	0.734433	0.669594	0.691007	0.634315	0.682986	0.493686	0.489322	0.523772	0.532894	0.330323	0.373802	0.320773	0.364775	-0.0643524	-0.04913	-0.0020859	-0.0371795	0.023508	-0.156149	-0.108445	0.0501601	0.0436044	-0.0608154	-0.0780863	-0.0168443	0.0853453	0.123066	-0.0423266	-0.0352684	-0.0567412	-0.0196327	-0.0663207	-0.0291426	-0.00860548	-0.0474653	0.104205	-0.0387975	0.0107638	0.0248149	0.127037	0.112151	0.073836	0.0433047	0.0266724	0.00499092	0.0529463	0.205137	0.386103	0.169463	0.334119	0.449423	0.244313	0.927026	0.284874	0.794863	0.613897	0.830537	0.665881	0.550577	0.755687	0.0729742	0.715126	0.104205	0.0176025	1	7	60.9274	66.0945	60.164	60.8686	0.558869	0.365005	0.794006	0.78853		0.315295	0.109895	-2.99459	0.369601	1	1	0.342774			0	0.340365		0.205137	1	-0.49784	0.499937
TMEM33	P57088	153	4	11	4	7	7.4407	7.7609	1	1	0.645444	1.15	0.924261	1.12105	0.866359	1.19638	0.717844	0.712088	0.745358	1.19189	0.637148	0.616868	0.269358	0.428527	0.604399	0.855958	0.597096	0.84237	0.438446	0.657959	0.432322	0.418335	0.364506	0.444769	0.302966	0.19708		0.00577712	0.00478501	0.0297055	-0.631636	0.201639	-0.0933359	0.0938357	0.0542624	0.743124	-1.2421	-0.525577	-0.0175384	-0.0230857	-0.0202935	-0.653339	-0.266786	-1.17427			-0.214998	0.000249913	0.398693	-0.883839	-0.0203121	-0.336816	-0.72053		0.589214	0.13235	0.487099	0.50666	0.00392251	0.44763	0.641691		0.401224	0.242019	0.500329	0.895351	0.00765082	0.473256	0.141311	0.0187495	0.999833	0.757981	0.499671	0.104649	0.992349	0.526744	0.858689	0.981251	0.000166825	-0.883839	0.117856	1	4	46.1306	58.8722	53.8225	56.0538	0.995282	0.626674	0.730423	0.703072		0.128512	0.102969	2.43677	0.742572	1	1	0.00577712		49.8	1	-1.89814	0.306782	0.242019	1	-2.31409	0.499937
TMEM35B	Q8NCS4	70	2		2		6.7158		1		0.930612		0.880282		0.84882		0.848532		0.801673		0.854123		0.737367		0.88534		0.970135		0.888611		0.962815		0.864226		0.918531		0.601268		0.559649		-0.103749		-0.0525074		-0.0819554		-0.212062		0.131953		0.115706		0.0879206		-0.103487		-0.103749	-0.0525074	-0.0819554	-0.212062	0.131953	0.115706	0.0879206	-0.103487																										-0.212062		1	4			66.0358				0.674168							0	0	0.559649			0	-0.37617			0	-1.03733
TMEM38A	Q9H6F2	76	3	4	2	2	7.9306	8.0276	1	1	1.23161	0.938664	0.89291	0.874592	0.959746	0.876403	0.911838	0.963132	0.982668	0.82989	0.894524	0.917392	1.14689	1.01929	0.730101	0.772462	0.778352	0.773643	0.733173	0.771171	0.733712	0.826032	0.664058	0.698385	0.678897	0.752031	0.530007	0.530157	0.55094	0.517856	0.300545	-0.0913191	0.104138	0.00298465	0.107927	-0.214813	0.358532	0.15195	0.0923285	0.00220307	0.0010619	0.0991473	0.0318846	0.10677	0.0558861	-0.0338679	0.104613	0.0535612	-0.0534432	0.255241	0.0472658	0.0501046	0.0693274	0.0110091	0.27709	0.071526	0.228212	0.146076	0.0637283	0.0693569	0.0529521	0.0634657	0.121551	0.826781	0.688116	0.312261	0.981496	0.667665	0.676965	0.736373	0.540402	0.173219	0.311884	0.687739	0.0185039	0.332335	0.323035	0.263627	0.459598	0.255241	0.0993297	1	4	65.9183		61.8081		0.185189	0.230669	0.81263			0.571893	0.103953	-4.11022		1	1	0.530082			0	0.682551		0.173219	1	1.35395	0.499937
TMEM38B				3		3		7.0568		1		0.985795		0.903083		0.98253		0.817605		0.992318		0.905278		0.784853		0.944493		0.952398		0.933846		0.802668		0.850634		0.60886		0.672544		0.62873		-0.0206407		0.121644		0.279399		-0.205938		0.0120251		-0.218381		-0.482428		-0.0971878	-0.0206407	0.121644	0.279399	-0.205938	0.0120251	-0.218381	-0.482428	-0.0971878																										-0.482428		1	7				63.3935				0.848229						0	0	0.62873			0	-0.98871			0	-0.0835307
TMEM41A	Q96HV5	33	1	2	1	2	7.0872	7.6868	1	1	0.936631	0.954142	0.9535	0.946591	0.877409	0.958319	0.833546	0.643164	0.813027	0.74925	0.833266	0.419278	0.795034	0.357305	0.861966	0.420462	0.844288	0.468925	0.916706	0.419308	0.877016	0.390077	0.822131	0.44279	0.851186	0.329201	0.339637	0.367633	0.307377	0.36171	-0.0944477	-0.0677248	-0.119984	0.0177642	-0.0359591	0.220261	-0.0677591	-0.230754	-0.029895	0.157382	-0.0638558	-0.104251	0.0501065	-0.427652	-0.143984	-0.0234344	-0.0810862	-0.0511098	0.0921508	-0.149257	0.0637436	-0.0840531	-0.188773	-0.0837094	0.0188959	0.0974024	0.181175	0.115255	0.132425	0.0285634	0.337826	0.0852417	0.124598	0.242206	0.328451	0.78573	0.105636	0.709662	0.234496	0.0611221	0.235381	0.757794	0.671549	0.21427	0.894364	0.290338	0.765504	0.938878	0.764619	-0.188773	0.840356	1	7	66.2119	46.7177		47.0113	0.517357	0.703284		0.896449		0.453617	0.148681	-9.45351		0	0	0.334543			0	-0.323406		0.242206	0	-0.777238
TMEM41B				4		3		7.6106		1		1.025		0.904315		0.907185		0.792398		0.795955		0.74844		0.763899		0.66512		0.620617		0.408632		0.397045		0.140779		0.136415		0.00315226		0.0205276		0.035629		0.00457151		0.00646209		0.0294968		-0.0999099		-0.0414985					0.035629	0.00457151	0.00646209	0.0294968	-0.0999099	-0.0414985																												-0.0999099		1	5		54.7033		53.4115		0.914324		0.970411		0.104611	0.102224	-1.29178		0	0	0.00315226			0	-0.122078			0	0.562252
TMEM43	Q9BTV4	767	15	24	11	13	7.635	8.1803	1	1	0.902378	1.01678	0.936531	0.979329	0.948184	1.00152	0.921641	0.86796	0.87697	0.951263	0.729369	0.798412	0.560786	0.651828	0.555895	0.630714	0.566831	0.611684	0.331755	0.352015	0.37359	0.400759	0.183662	0.214652	0.220323	0.199692	0.054203	0.0637599	0.0775824	0.0860352	-0.148196	0.0240101	0.0178406	0.0323238	-0.0716775	0.132217	-0.3792	-0.292643	0.0281065	-0.0441999	0.171335	0.187099	0.26257	-0.104224			-0.0620932	0.0250822	0.0302697	-0.335921	-0.00804669	0.179217	0.0791726		0.121768	0.0102412	0.144175	0.0612049	0.0511283	0.0111466	0.259363		0.0941467	0.254667	0.606097	0.627236	0.00211946	0.465534	0.96152	0.798268	0.999795	0.745333	0.393903	0.372764	0.997881	0.534466	0.0384795	0.201732	0.000205323	-0.335921	0.11741	1	4	53.8225	55.2905	54.0574	54.5272	0.981628	0.974496	0.952479	0.952483	66.2413	0.104234	0.102189	-0.264228	0.764379	1	1	0.0589815			1	-0.656784	0.306417	0.254667	1	-0.559262	0.499937
TMEM47	Q9BQJ4	56	0		0																																																																																																						0	0				0				0
TMEM50A	O95807	53	1		1		6.8348		1		0.987396		0.945851		0.81751		0.829575		0.81999		0.926634		0.838916		0.811045		0.823598		0.885232		0.805845		0.737977		0.730518		0.471997		0.492195		-0.0182994		-0.210376		-0.0167668		-0.143473		0.0221591		-0.135553		-0.0146567		0.0604511		-0.0182994	-0.210376	-0.0167668	-0.143473	0.0221591	-0.135553	-0.0146567	0.0604511																										-0.210376		1	2			63.4522				0.743132							0	0	0.471997			0	-0.372351			0	-0.0566598
TMEM50B				1		1		7.0488		1		1.01458		1.20283		1.2262		0.90221		1.41829		0.890741		0.673457		1.3778		1.36559		1.2339		0.932262		1.2167		0.589758		1.02029		1.06718		0.0208836		0.0277626		0.652618		-0.40342		-0.0128483		-0.404419		-1.04478		0.0648197	0.0208836	0.0277626	0.652618	-0.40342	-0.0128483	-0.404419	-1.04478	0.0648197																										-1.04478		1	7				58.6374		0.551824		0.404817	58.8429	1.6	0.610725			0	0	1.02029			0	-2.26277			0	0.393026
TMEM53				2		2		6.1133		1		1.03419		0.923585		0.895308		0.500633		0.633046		0.284564		0.269111		0.0904783		0.112176		0.0172831		0.0376146		0.0127788		0.0188162		0.0016561		0.0122145		0.0485063		-0.044861		0.338556		-0.0805492									0.0485063	-0.044861	0.338556	-0.0805492																														0.338556		1	3		47.3636		47.6572		0.994232		0.999325	52.6188	0.118069	0.111254	0.293587		0	0	0.0016561			0	0.871308			0	0.71004
TMEM56				2		2		6.5717		1		1.08613		1.03296		1.07764		0.855504		1.07816		0.902883		0.875961		1.0226		1.06316		0.876756		0.86988		0.7751		0.537093		0.0180845		0.0596596		0.11919		0.061088		0.333719		-0.0436711		0.0561058		-0.0113585		-0.529211			0.11919	0.061088	0.333719	-0.0436711	0.0561058	-0.0113585	-0.529211																											-0.529211		1	7				59.5769				0.926583						0	0	0.0180845			0	-1.0947			0	1.52125
TMEM59	Q9BXS4	35	0		0																																																																																																						0	0				0				0
TMEM62	Q0P6H9	109	1	1	1	1	6.5695	6.5483	1	1	0.972481	1.07386	0.884091	1.04209	0.96573	1.11112	0.863634	0.980034	0.800256	1.04785	0.722745	0.898977	0.597379	0.745631	0.716903	0.75157	0.673968	0.801282	0.676944	0.643041	0.604928	0.651097	0.48017	0.558214	0.462143	0.378317	0.144407	0.131454	0.120805	0.0916213	-0.0402586	0.102802	0.127425	0.0925341	-0.10996	0.0965231	-0.27484	-0.269821	-0.089098	0.0924023	-0.162272	0.0179601	-0.0552047	-0.561222			0.0312719	0.10998	-0.00671829	-0.272331	0.00165217	-0.0721561	-0.308213		0.101159	0.0246717	0.146005	0.00354906	0.12834	0.127444	0.357808		0.126997	0.601197	0.811834	0.477995	0.0226055	0.505414	0.278497	0.013541	0.00427768	0.398803	0.188166	0.522005	0.977395	0.494586	0.721503	0.986459	0.995722	-0.308213	0.230018	1	7	60.6338	63.3935	56.8171	57.9328	0.634074	0.774676	0.790825	0.887693		0.110641	0.107615	-4.63868	0.0893636	0	0	0.106213			0	-0.59401		0.398803	0	0.512248
TMEM63A	O94886	49	0	5	0	4		6.8455		1		0.984804		0.966354		0.924508		0.803202		0.900249		0.753272		0.707784		0.785387		0.746131		0.685161		0.624433		0.512878		0.425744		0.0955771		0.116311		-0.0220908		-0.0638659		0.164562		-0.0898611		-0.0739744		-0.133897		-0.268628			-0.0220908	-0.0638659	0.164562	-0.0898611	-0.0739744	-0.133897	-0.268628																											-0.268628		1	7		59.0484		58.1676		0.658177		0.867618				-0.880762		0	0	0.0955771			0	-0.504325			0	-0.100173
TMEM63B	Q5T3F8	129	2	4	2	3	6.8065	7.221	1	1	0.815468	1.02473	0.997622	1.18267	0.897144	1.06675	0.823182	0.858124	0.84431	1.03201	0.825576	0.841815	0.593135	0.786324	0.829762	1.0665	0.854717	1.05126	0.838844	1.00887	0.880268	0.908406	0.763032	0.909876	0.730585	0.658182	0.213511	0.258827	0.220975	0.316266	-0.294301	0.035245	-0.153154	-0.148823	0.0365614	0.266199	-0.477041	-0.0983784	0.042749	-0.0207566	0.0695406	-0.151328	-0.0626896	-0.467183	0.049576	0.289153	-0.129528	-0.150989	0.15138	-0.28771	0.0109962	-0.0408935	-0.264937	0.169365	0.233024	0.00306279	0.162378	0.267755	0.0449052	0.156177	0.28602	0.169407	0.165341	0.173833	0.138757	0.861828	0.0269167	0.532528	0.380995	0.0359497	0.88662	0.826167	0.861243	0.138172	0.973083	0.467472	0.619005	0.96405	0.11338	-0.28771	0.293396	1	4	65.9771		59.2833	59.2833	0.6731		0.749099	0.838305				-6.69379		0	1	0.236169			0	-0.547556		0.173833	0	-1.33318
TMEM64				1		1		6.2152		1		0.952224		0.939784		0.747134		0.586672		0.582648		0.574455		0.407473		0.463826		0.345364		0.292905		0.322447		0.228517		0.226073		0.0603333		0.06744		-0.0706268		-0.330962		-0.00992884		-0.49549		-0.425466		0.13863		-0.0155157			-0.0706268	-0.330962	-0.00992884	-0.49549	-0.425466	0.13863	-0.0155157																											-0.49549		1	4		51.9436		49.8298		0.900839		0.93373		0.116204	0.115318	-2.11383		0	0	0.0603333			0	-1.0183			0	-0.657199
TMEM65	Q6PI78	171	5	9	4	5	7.1924	7.6783	1	1	0.951643	0.982002	0.977949	0.969098	0.980548	1.00187	0.904496	0.880428	0.905127	0.956506	0.911727	0.857312	0.76788	0.789984	0.931962	0.999813	0.948493	0.98945	0.876395	0.879647	0.816983	0.789377	0.624869	0.625142	0.647302	0.452966	0.173858	0.122598	0.176188	0.143576	-0.0715074	-0.0262015	0.00382872	0.0479805	0.00100644	0.119569	-0.247721	-0.117998	0.0253663	-0.0150311	-0.101275	-0.15621	0.050884	-0.464781	0.0192043		-0.0488544	0.0259046	0.0602879	-0.182859	0.0051676	-0.128743	-0.206948	0.0192043	0.0320361	0.03122	0.0838367	0.091728	0.0285653	0.0388452	0.36463		0.0958373	0.328374	0.593492	0.707783	0.058872	0.518844	0.127779	0.0407869	0.862992	0.671626	0.406508	0.292217	0.941128	0.481156	0.872221	0.959213	0.137008	-0.206948	0.5062	1	7			58.931	58.8722			0.922679	0.932468						1	1	0.148228			1	-0.364584	0.586031	0.328374	1	-0.407327	0.499937
TMEM68	Q96MH6	60	0	4	0	4		7.07		1		1.03154		1.03745		0.985068		0.823618		0.911582		0.815726		0.730347		0.957406		0.935137		0.783775		0.841626		0.3413		0.384455		0.0124147		0.014225		0.0447964		-0.0747408		0.146396		-0.159503		-0.0339541		0.10274		0.171777			0.0447964	-0.0747408	0.146396	-0.159503	-0.0339541	0.10274	0.171777																											0.171777		1	7		58.6961		58.5787		0.818608		0.832829	59.1952	0.114802	0.106808	-0.117435		0	0	0.0124147			0	0.493454			0	0.667462
TMEM70	Q9BUB7	164	4	4	2	2	6.7547	7.4583	1	1	0.920239	1.02594	1.05863	0.939349	0.923708	1.00287	1.0455	0.807438	0.944838	0.958399	0.964014	0.798023	0.719804	0.668321	0.700578	0.605838	0.654983	0.626576	0.241362	0.144332	0.195374	0.133439	0.0518611	0.0171242	0.0624868	0.029001	0.00203006	0.00277468	0.00712385	0.00975027	-0.119919	0.0369486	-0.196694	0.094407	-0.146061	0.247275	-0.42145	-0.255888	-0.0970875	0.0485574	-0.304958						-0.0414851	-0.0511437	0.0506067	-0.338669	-0.0242651	-0.304958			0.110922	0.20584	0.27813	0.11707	0.102986				0.16299	0.380369	0.353857	0.644689	0.0145158	0.429204	0.0731435	0.998411	1	0.619631	0.646143	0.355311	0.985484	0.570796	0.926857	0.00158855	5.40787e-08	-0.338669	0.147075	1	4	54.0574	52.472	53.4115	52.6482	0.988565	0.981247	0.985287	0.964583	58.6667	0.100011	0.100012	-0.23487	0.814504	1	1	0.00240237			1	-0.663009	0.332532	0.380369	1	-0.322753	0.499937
TMEM86B				1		1		6.6431		1		1.12462		1.03222		1.13699		0.945496		1.46059		1.06405		0.993762		1.30587		1.42783		1.35289		1.00043		1.0712		0.556196		0.0780089		0.0674187		0.169432		0.139465		0.627404		-0.0985956		0.128816		-0.435432		-0.945559			0.169432	0.139465	0.627404	-0.0985956	0.128816	-0.435432	-0.945559																											-0.945559		1	7		65.6247		58.7548		0.21844		0.852098				-6.86994		0	0	0.0674187			0	-2.03798			0	2.09785
TMEM87A	Q8NBN3	161	5	13	3	7	7.4287	8.0608	1	1	0.958165	0.897284	0.889818	0.9023	0.87732	0.84059	0.811936	0.811131	0.790008	0.759553	0.848775	0.845294	0.776173	0.870592	0.892159	0.840113	0.871734	0.838605	0.933989	0.860622	0.905169	0.870842	0.843593	0.806904	0.875363	0.808091	0.587987	0.567286	0.606158	0.57497	-0.0616545	-0.156363	-0.020408	-0.102205	-0.039499	-0.0947844	-0.129004	0.0425425	-0.0334121	-0.00259204	-0.0452172	0.017031	0.0533327	0.00212019	0.0439101	0.01941	-0.109009	-0.0613063	-0.0671417	-0.0432307	-0.0180021	-0.0140931	0.0277265	0.03166	0.0669689	0.0578389	0.0390927	0.121302	0.0217931	0.0440162	0.0362127	0.0173242	0.0505685	0.0554709	0.174047	0.153158	0.251616	0.389153	0.412711	0.667258	0.688977	0.944529	0.825953	0.846842	0.748384	0.610847	0.587289	0.332742	0.311023	-0.109009	0.147872	1	1														1	1	0.577637			0	-0.142692		0.0554709	1	-1.09769	0.499937
TMEM87B	Q96K49	133	3	6	3	6	7.383	7.6764	1	1	1.03313	0.940007	0.828751	0.873613	0.916586	0.881959	0.814552	0.854024	0.798244	0.807027	0.916483	0.830561	0.949771	0.865111	0.85559	0.786593	0.865363	0.802482	0.813908	0.731912	0.787722	0.763011	0.603124	0.545166	0.600046	0.546767	0.425239	0.39328	0.468474	0.420187	0.0470199	-0.089257	0.145333	0.0137166	-0.0291756	-0.0816596	0.0514721	0.0587994	0.0163857	0.0288522	-0.0471794	0.0600342	-0.00738317	0.00423002	0.139696	0.0954767	-0.0211186	0.0795246	-0.0554176	0.0551357	0.022619	0.0064274	-0.00157658	0.117587	0.0963623	0.0930665	0.0371118	0.00518119	0.00881517	0.0758115	0.00821176	0.0312681	0.0444785	0.369134	0.887405	0.194322	0.804516	0.639728	0.540611	0.49002	0.957356	0.630866	0.112595	0.805678	0.195484	0.360272	0.459389	0.50998	0.0426438	0.117587	0.347724	1	8	59.1658		58.7548	61.5732	0.401366		0.868923	0.786643		0.292593	0.10079	0.998196		1	1	0.409259			0	0.370681		0.369134	1	-0.0890146	0.499937
TMEM8A	Q9HCN3	117	2	3	2	3	6.8029	6.7452	1	1	1.05167	1.05069	0.871624	0.979267	0.945241	0.970748	0.787774	0.936648	0.780995	0.877876	0.755892	0.850982	0.860331	0.913419	0.798736	0.850339	0.795906	0.879834	0.75853	0.797725	0.719494	0.877862	0.699757	0.746942	0.722933	0.738182	0.287798	0.282075	0.273287	0.306213	0.0726817	0.0713365	0.116977	-0.0126055	-0.0124679	-0.0934902	0.186711	0.102148	-0.00512069	0.049193	-0.0762238	0.138103	0.0470072	-0.0170196	-0.0746409	0.118455	0.0720091	0.0521858	-0.052979	0.144429	0.0220362	0.0309395	0.0149938	0.0219071	0.000951233	0.0916287	0.0572914	0.0597955	0.0384056	0.151552	0.0452738	0.136539	0.0726797	0.82205	0.750553	0.246276	0.959359	0.61349	0.656928	0.577885	0.612846	0.17795	0.249447	0.753724	0.0406408	0.38651	0.343072	0.422115	0.387154	0.144429	0.270479	1	4			61.4558	62.9237			0.69253	0.820829						0	1	0.284936			0	0.431496		0.17795	0	0.979771
TMEM9	Q9P0T7	91	2	4	2	3	6.9147	7.7459	1	1	0.934998	1.00507	0.780481	0.908408	0.806161	0.869748	1.17891	0.925751	1.23634	0.847721	1.20138	0.798459	1.13434	0.850932	0.823415	0.656813	0.85722	0.654001	0.722525	0.473252	0.686262	0.512124	0.453639	0.338555	0.48666	0.39189	0.376185	0.248205	0.418953	0.342634	-0.0969646	0.00730261	0.0467038	-0.062744	0.0686247	-0.127034	-0.0828331	0.0918246	0.0580447	-0.00618938	-0.0742895	0.113884	0.101367	0.211059	0.155348	0.465136	-0.044831	-0.00802013	-0.0292048	0.00449577	0.0259276	0.0197974	0.156213	0.310242	0.073728	0.0773913	0.138352	0.123502	0.0454203	0.133059	0.0775638	0.219053	0.111009	0.319258	0.46632	0.379396	0.518897	0.60748	0.582557	0.938608	0.996228	0.680742	0.53368	0.620604	0.481103	0.39252	0.417443	0.061392	0.00377247	0.310242	0.450235	1	8	59.8117	59.2245	58.7548	57.6392	0.679155	0.871379	0.79185	0.964848		0.14185	0.157491	-1.32114	0.171061	0	1	0.312195			0	0.80716		0.319258	0	-0.361152
TMEM92	Q6UXU6	64	1	1	1	1	7.1714	6.8861	1	1	0.991425	0.972925	0.841145	0.912616	0.854584	0.863849	0.753984	0.790553	0.788073	0.77942	0.701671	0.84602	0.831361	0.846698	0.820603	0.874404	0.783018	0.876075	0.752137	0.869437	0.793724	0.822799	0.755226	0.843159	0.817564	0.878939	0.706881	0.798951	0.659947	0.792061	-0.0124245	-0.0395993	0.022868	-0.0792293	0.0637962	-0.0204622	0.244681	0.00115493	-0.0676394	0.00275377	0.0776422	-0.0795421	0.114423	0.059958	-0.0991183	-0.0124959	-0.0260119	-0.0281806	0.021667	0.122918	-0.0324428	-0.000949952	0.0871906	-0.0558071	0.0192155	0.0721937	0.0595797	0.172199	0.0497755	0.111146	0.0385127	0.0612513	0.0729842	0.365946	0.355329	0.612428	0.936307	0.334845	0.494993	0.867377	0.233619	0.634054	0.644671	0.387572	0.063693	0.665155	0.505007	0.132623	0.766381	0.122918	0.460384	1	4														0	0	0.726004			0	0.38276		0.365946	0	-0.145173
TMEM94				2		2		6.5512		1		1.04284		0.971132		0.929711		0.751573		0.771372		0.523718		0.486086		0.275567		0.289438		0.11596		0.147791		0.0875483		0.0531554		0.0278298		0.0331856		0.0605194		-0.0628853		0.0375135		-0.10758		0.0708484							0.0605194	-0.0628853	0.0375135	-0.10758	0.0708484																													-0.10758		1	4		49.3013		49.4775		0.992308		0.997221	57.2575	0.174253	0.107549	0.176152		0	0	0.0278298			0	-0.139456			0	0.847909
TMEM97	Q5BJF2	105	4	5	1	3	7.7946	7.2687	1	1	0.650355	1.07828	1.12553	1.28842	0.969863	1.31215	1.21412	0.880506	0.967495	1.45754	0.963781	0.821688	0.380216	0.586596	1.15139	1.43163	1.13858	1.54372	1.03387	1.32996	1.11591	1.03749	1.03579	1.37668	1.02722	0.629062	0.501494	0.686998	0.40328	0.718567	-0.620701	0.108734	-0.214755	0.0263317	-0.327589	0.727134	-1.34189	-0.486223	-0.0161453	0.108747	0.110172	-0.358279	-0.0119831	-1.12992	-0.314451	0.0648163	-0.255983	-0.0942114	0.199773	-0.914055	0.0463011	-0.124053	-0.570952	-0.124817	0.515788	0.170474	0.745802	0.605046	0.0883125	0.331245	0.790501	0.268182	0.439419	0.225629	0.38939	0.722859	0.00956887	0.554989	0.355944	0.0556866	0.355103	0.774371	0.61061	0.277141	0.990431	0.445011	0.644056	0.944313	0.644897	-0.914055	0.110517	1	4				59.2833	0.0514813	0.335823		0.0703657						1	0	0.560923		49.8	0	-1.9666		0.225629	0	-2.78446
TMEM9B	Q9NQ34	104	1	2	1	2	6.4316	6.8095	1	1	1.11393	1.01015	0.81376	0.947168	0.8984	0.942996	0.732917	0.803255	0.758113	0.804713	0.604079	0.703801	0.873645	0.710906	0.488772	0.557654	0.509541	0.550298	0.365674	0.341199	0.312619	0.344608	0.208313	0.208416	0.137466	0.181321	0.0741124	0.0843023	0.0814447	0.139823	0.155657	0.0145655	0.142754	-0.00636958	0.0487642	0.00261568	0.532309	0.0144915	0.060037	-0.0191564	-0.226151	0.014342	-0.599675	-0.200918			0.0851111	0.068192	0.0256899	0.2734	0.0204403	-0.105905	-0.400297		0.0997665	0.105446	0.0326319	0.366152	0.0559982	0.170054	0.281964		0.158859	0.698211	0.6617	0.562679	0.941887	0.549958	0.259911	0.015353	0.989187	0.301789	0.3383	0.437321	0.0581134	0.450042	0.740089	0.984647	0.0108126	-0.400297	0.181395	1	7	52.3546	54.2923	52.8243	52.472	0.960838	0.961464	0.943556	0.995369		0.114832	0.103379	-0.675251	0.563702	0	0	0.0792073			0	-0.802633		0.301789	0	1.13014
TMF1	P82094	1143	27	24	22	23	7.5212	7.557	1	1	1.05742	0.942404	0.832619	0.87762	0.86936	0.839588	0.709572	0.760527	0.71972	0.726891	0.6664	0.641293	0.765233	0.662101	0.575173	0.589642	0.596322	0.596044	0.534671	0.515394	0.53945	0.58399	0.536324	0.512196	0.539883	0.545787	0.579364	0.710356	0.596618	0.69507	0.0805532	-0.0855822	0.0622987	-0.0639145	0.0204856	-0.0652594	0.199511	0.0460681	0.0520944	0.0155806	0.0128396	0.180266	0.00954275	0.0916422	0.0423379	-0.031384	-0.00251448	-0.000807943	-0.0223869	0.12279	0.0338375	0.096553	0.0505925	0.00547699	0.117476	0.0892462	0.0606309	0.108501	0.0258192	0.118389	0.0580531	0.0521293	0.0787804	0.486695	0.495724	0.383499	0.936818	0.672391	0.890581	0.74644	0.528958	0.513305	0.504276	0.616501	0.0631818	0.327609	0.109419	0.25356	0.471042	0.12279	0.373607	1	4	44.1342	44.3103	57.9328	56.641	0.623461	0.313294	0.834233	0.729147		0.795639	0.232441	13.0646	0.00248033	1	1	0.64486			0	0.382469		0.486695	1	0.124496	0.499937
TMLHE	Q9NVH6	344	7	12	6	11	7.6425	7.6212	1	1	0.88074	0.968508	0.982656	0.961383	0.935623	0.952267	0.882971	0.801804	0.875279	0.903361	0.833435	0.841888	0.691777	0.719982	0.87084	0.994543	0.916673	0.991236	0.794385	0.870164	0.837146	0.867698	0.654034	0.723215	0.763154	0.611288	0.0130131	0.0036169	0.048525	0.0304271	-0.183212	-0.0461645	-0.0707596	-0.013745	-0.0126233	0.172053	-0.268763	-0.225668	0.0740008	-0.00480459	0.0756406	-0.00409425	0.222608	-0.242573			-0.114688	-0.0422523	0.0797149	-0.247216	0.0345981	0.0357732	-0.0099827		0.0969073	0.0403154	0.130586	0.0304733	0.0557238	0.056381	0.328933		0.105617	0.3005	0.423133	0.642392	0.135852	0.563093	0.565213	0.481714	1	0.6995	0.576867	0.357608	0.864148	0.436907	0.434787	0.518286	2.27355e-07	-0.247216	0.0141306	1	4		64.744	59.6943	59.0484		0.740826	0.89009	0.902526				-5.37265		1	1	0.008315			1	-0.455813	0.197844	0.3005	1	-1.16287	0.499937
TMOD1	P28289	139	3	4	3	4	7.0695	6.995	1	1	1.08572	1.03205	0.7514	0.836602	0.866268	0.784347	0.284702	0.341104	0.312623	0.370669	0.0765375	0.139125	0.108478	0.153279	0.0172359	0.0580442	0.0196595	0.0656858	0.00951844	0.0289366	0.00813936	0.0304495	0.000740055	0.0202168	0.00299638	0.0190708	0.00136424	0.00715991	0.00864886	0.0195422	0.118653	0.0455155	0.205233	-0.0930495	0.13497	0.119922		0.139778									0.0820842	0.0560919	0.127446	0.139778					0.0517159	0.210918	0.0106407						0.0910915	0.578849	0.5541	0.621125	0.778679	0.671614	0.426779	0.981263	0.999757	0.421151	0.4459	0.378875	0.221321	0.328386	0.573221	0.0187372	0.000243064	0.139778	0.587248	1	4	45.6021	46.0718	45.837	45.7783	0.999899	0.998372	0.998092	0.999486	49.5068	0.120541	0.119814	-0.0293587	0.91263	1	1	0.00426207	1		1	0.420957	0.641638	0.421151	1	1.0954	0.499937
TMOD2				2		2		6.6864		1		0.924285		0.922084		0.861112		0.840215		0.670302		0.508164		0.517837		0.551878		0.410422		0.542126		0.722321		0.658176		0.492805		0.53058		0.469434		-0.113591		-0.0986974		-0.325947		0.027202		-0.427241		0.414013		-0.417457		-0.176649	-0.113591	-0.0986974	-0.325947	0.027202	-0.427241	0.414013	-0.417457	-0.176649																										-0.427241		1	5		46.9526		56.9933		0.217939		0.458264		0.78041	0.219606	10.0407		0	0	0.469434			0	-0.863678			0	-1.15028
TMOD3				9		9		7.6634		1		1.03648		0.857636		0.863871		0.4684		0.464226		0.159616		0.148631		0.0581598		0.0571519		0.0296654		0.0334937		0.0260937		0.0290431		0.0347579		0.04226		0.0516941		0.0104501		-0.0129125		-0.102869									0.0516941	0.0104501	-0.0129125	-0.102869																														-0.102869		1	4		46.659		46.4829		0.999791		0.999818	50.2701	0.138512	0.129159	-0.176152		0	0	0.0347579			0	-0.128782			0	0.746625
TMPO	P42166	844	23	27	12	14	8.0791	8.3363	1	1	1.02846	0.932157	0.901191	0.935413	0.919688	0.875431	0.796245	0.854861	0.776988	0.747118	0.735321	0.713261	0.772625	0.702706	0.731113	0.74952	0.733503	0.740888	0.663055	0.654842	0.651702	0.655696	0.544844	0.527749	0.516074	0.523219	0.423758	0.480045	0.445467	0.480375	0.0404796	-0.101355	0.0293129	-0.0956098	-0.035321	-0.194354	0.071394	-0.0215087	0.00470828	-0.0167122	-0.0249163	0.00188031	-0.0782661	-0.0124363	0.0720759	0.000990784	-0.0304375	-0.0331485	-0.114838	0.0249426	-0.00600199	-0.011518	-0.0453512	0.0365334	0.100292	0.0883337	0.112453	0.0656921	0.0151466	0.0189481	0.0465487	0.0502648	0.0622099	0.329675	0.315752	0.0589109	0.641266	0.465193	0.433468	0.256967	0.701215	0.670325	0.684248	0.941089	0.358734	0.534807	0.566532	0.743033	0.298785	-0.114838	0.188794	1	3	60.8686	61.8081	60.3402	59.6356	0.457543	0.213947	0.827777	0.745426		0.466913	0.142212	-1.3505	0.148148	1	1	0.451902			0	-0.155898		0.329675	1	-0.195964	0.499937
TMPPE	Q6ZT21	42	1	2	1	2	7.5678	7.1799	1	1	0.850363	0.951779	0.941806	0.97459	0.840156	0.900489	0.771253	0.865	0.957958	0.953152	0.888465	0.932773	0.734518	0.788264	0.916755	1.00211	0.934799	0.961696	0.69501	0.916934	0.761559	0.900246	0.794278	0.930864	0.855474	0.731603	0.617746	0.921272	0.857897	0.970816	-0.233849	-0.0713009	-0.164772	-0.114088	0.312758	0.140005	-0.274518	-0.242848	0.0281199	-0.0593921	0.131922	-0.0264984	0.107079	-0.347508	0.473792	0.0755718	-0.152575	-0.13943	0.226381	-0.258683	-0.0156361	0.0527116	-0.120214	0.274682	0.114939	0.0358395	0.122155	0.0223945	0.0618804	0.11202	0.321442	0.281584	0.134032	0.114591	0.134449	0.956573	0.0276732	0.449041	0.66635	0.168274	0.977932	0.885409	0.865551	0.0434269	0.972327	0.550959	0.33365	0.831726	0.0220681	0.274682	0.458888	1	8	44.1342				0.054967			0.73171						0	0	0.769509			0	0.726596		0.114591	0	-1.59768
TMSB10	P63313	63	0	2	0	2		7.2261		1		0.930065		0.753764		0.77475		0.812074		0.616786		0.647883		0.876344		0.621816		0.55203		0.700447		0.744757		0.618694		0.89229		0.837771		0.523683		-0.104597		0.0396184		-0.396841		0.435764		-0.171743		0.0884931		0.528288		-0.677862	-0.104597	0.0396184	-0.396841	0.435764	-0.171743	0.0884931	0.528288	-0.677862																										-0.677862		1	8				65.9183				0.381376						0	0	0.523683			0	-1.43148			0	-1.04706
TMSB4X	P62328	36	1	4	1	2	7.0686	7.6738	1	1	0.726866	0.92329	0.668678	0.720142	0.591741	0.73356	0.780547	0.827257	0.57655	0.611671	0.749364	0.695193	0.895225	1.04061	0.693551	0.711672	0.598158	0.650161	0.767537	0.871334	0.553993	0.929335	0.921657	0.748411	0.654064	1.11291	0.90871	1.12535	0.990036	0.670265	-0.460238	-0.115144	-0.176345	0.0266339	-0.43704	-0.43558	0.256584	0.58194	-0.213474	-0.130415	-0.47037	0.0929731	-0.494798	0.572435	0.123661	-0.747574	-0.287691	-0.0748555	-0.43631	0.419262	-0.171945	-0.188698	0.0388183	-0.311957	0.244019	0.143528	0.00103197	0.230062	0.0587317	0.398343	0.754648	0.616056	0.305802	0.144982	0.388525	0.0606516	0.932617	0.259588	0.240139	0.558463	0.126784	0.855018	0.611475	0.939348	0.0673831	0.740412	0.759861	0.441537	0.873216	-0.43631	0.0182725	1	3			60.4576		0.200478	0.545966	0.143722			1.37235	0.100001			0	0	0.830151			0	-0.884225		0.144982	0	-3.14835
TMTC3	Q6ZXV5	311	5	10	4	9	6.5985	7.5524	1	1	0.93208	0.978336	0.90152	0.87054	0.928579	0.869257	0.841539	0.722767	0.82396	0.741775	0.576088	0.540152	0.452426	0.480248	0.3584	0.333816	0.333594	0.319263	0.178745	0.137517	0.187217	0.181861	0.0837605	0.0655224	0.0943986	0.0646419	0.017415	0.00669223	0.0305272	0.0202993	-0.101475	-0.0315982	0.0426644	-0.00212901	-0.0304566	0.0374504	-0.348606	-0.169585	-0.103474	-0.0643096	0.0668042	0.403231					-0.0665365	0.0202677	0.00349694	-0.259096	-0.0838917	0.235018			0.0494102	0.0316737	0.0480175	0.126587	0.0276932	0.23789			0.0868786	0.336658	0.551313	0.508881	0.0610973	0.298021	0.921741	0.68578	0.999992	0.663342	0.448687	0.491119	0.938903	0.701979	0.078259	0.31422	7.79054e-06	-0.259096	0.0548967	1	4	50.5931	50.0646	50.3582	50.1821	0.991051	0.996591	0.979682	0.992959	58.5493	0.109139	0.122335	-0.0587174	0.852558	1	1	0.0120536			1	-0.482729	0.243966	0.336658	1	-0.610257	0.499937
TMUB1	Q9BVT8	36	1	3	1	3	6.3858	7.3702	1	1	1.2792	1.02621	0.909697	0.854747	1.1732	0.840631	0.966623	0.805943	1.04041	0.720401	0.943689	0.685535	1.05898	0.731436	0.672988	0.562236	0.799273	0.545974	0.503616	0.429309	0.649	0.440553	0.322123	0.3482	0.488864	0.374326	0.256304	0.17859	0.23862	0.226775	0.355247	0.0373307	0.366986	-0.0240257	0.106123	-0.161879	0.166297	0.0934999	0.248107	-0.0423422	0.365894	0.0372985	0.601823	0.104381	-0.103139	0.344614	0.196289	0.17148	-0.0278778	0.129899	0.102882	0.201596	0.353102	0.120737	0.224801	0.276487	0.189506	0.0514755	0.205378	0.232352	0.351745	0.316609	0.231044	0.868581	0.837866	0.434717	0.774833	0.726155	0.87451	0.970539	0.758988	0.131419	0.162134	0.565283	0.225167	0.273845	0.12549	0.029461	0.241012	0.353102	0.22095	1	7	56.7584	56.4061	58.1676	51.7087	0.961947	0.834375	0.947494	0.930347		0.147614	0.12235	-1.64409	0.661741	0	0	0.217447			0	0.904263		0.131419	0	2.40608
TMUB2				1		1		7.0198		1		0.916832		0.932127		0.914554		0.871295		0.808277		0.812176		0.888585		0.786987		0.850356		0.792123		0.83991		0.770036		0.801448		0.630446		0.654768		-0.125271		-0.0274581		-0.108311		0.129718		0.111726		0.0845106		0.0576831		0.0546127	-0.125271	-0.0274581	-0.108311	0.129718	0.111726	0.0845106	0.0576831	0.0546127																										0.129718		1	4														0	0	0.630446			0	0.398165			0	-1.28432
TMX1	Q9H3N1	192	4	10	2	5	8.0317	8.3029	1	1	0.980214	0.973186	0.92819	0.92148	0.864877	0.908049	0.816334	0.829631	0.790197	0.78614	0.819045	0.807758	0.81253	0.800411	0.736322	0.724561	0.737328	0.721503	0.490486	0.466132	0.506265	0.525808	0.278433	0.258029	0.291483	0.276199	0.104271	0.102549	0.127237	0.133139	-0.0288318	-0.0392128	-0.101926	-0.0211841	-0.0469476	-0.0776841	-0.0115217	-0.0131822	0.00197008	-0.00610277	0.0456785	0.173798	0.0660838	0.0981777			-0.0340223	-0.0615549	-0.0623158	-0.012352	-0.00206634	0.109738	0.0821308		0.00734048	0.057093	0.021734	0.0011741	0.00570837	0.0905942	0.0226938		0.0294768	0.282913	0.154057	0.151247	0.416807	0.485967	0.957532	0.908689	0.999905	0.717087	0.845943	0.848753	0.583193	0.514033	0.0424683	0.0913106	9.49938e-05	0.109738	0.138698	1	6	56.8759	57.2282	56.7584	56.3474	0.952151	0.919172	0.943304	0.953534		0.11492	0.103239	-0.499098	0.206508	1	1	0.10341			1	0.3529	0.326763	0.282913	1	-0.237105	0.499937
TMX2	Q9Y320	209	4	6	3	5	7.4585	7.6875	1	1	0.802074	1.00831	0.860927	0.967626	0.807327	0.933711	0.773122	0.822244	0.735281	0.878854	0.828388	0.859075	0.753624	0.771254	0.803468	0.817509	0.772082	0.834525	0.458456	0.517556	0.501666	0.484984	0.0176697	0.0946078	0.0169098	0.0829818		0.00150932	0.000112087	0.0036547	-0.318193	0.0119384	-0.0927382	-0.0514733	-0.0723998	0.0960581	-0.136462	-0.155578	-0.0574871	0.0297202	0.129943	-0.0937764					-0.153127	-0.0721057	0.0118291	-0.14602	-0.0138834	0.0180834			0.233438	0.0291787	0.119118	0.0135168	0.0616648	0.158194			0.102518	0.0687505	0.230879	0.548812	0.0772128	0.442775	0.574327	0.10573	0.999997	0.931249	0.769121	0.451188	0.922787	0.557225	0.425673	0.89427	2.9539e-06	-0.153127	0.451545	1	1	54.8795	56.8759	56.23	56.1125	0.7567	0.868192	0.917343	0.964623	62.2485	0.100119	0.1	0.293587	0.796721	1	1	0.00150932			1	-0.242647	0.548893	0.0687505	1	-1.60402	0.499937
TMX3	Q96JJ7	203	4	9	4	8	7.3374	7.8011	1	1	0.904716	0.95821	0.961145	0.917954	0.912277	0.910745	0.856768	0.830391	0.840957	0.833806	0.870943	0.821444	0.706476	0.742389	0.740872	0.751112	0.736242	0.723258	0.386651	0.364396	0.401663	0.419369	0.168263	0.179517	0.186707	0.175306	0.0185678	0.0293756	0.039352	0.059003	-0.144463	-0.0615868	-0.0752814	-0.011374	-0.0268725	0.00592056	-0.301938	-0.145987	-0.00904268	-0.054517	0.0549541	0.202712	0.150058	-0.0342407			-0.103025	-0.0433277	-0.010476	-0.223963	-0.0317799	0.128833	0.0579088		0.0586027	0.0451894	0.0231882	0.110274	0.0321552	0.10448	0.130319		0.0720299	0.0881606	0.276932	0.442592	0.00514845	0.331391	0.950482	0.783932	1	0.911839	0.723068	0.557408	0.994852	0.668609	0.0495181	0.216068	2.61567e-08	-0.223963	0.0559633	1	4	55.2318	55.4666	55.5841	55.4079	0.981031	0.969125	0.974163	0.977055	65.478	0.102084	0.100418	0.146794	0.42265	1	1	0.0239717			1	-0.403132	0.2461	0.0881606	1	-1.02902	0.499937
TMX4	Q9H1E5	118	3	5	3	3	6.5326	7.8992	1	1	0.977079	0.950855	0.978812	0.903968	0.858232	0.82854	0.81214	0.792193	0.791129	0.735313	0.769405	0.725913	0.69332	0.728688	0.54363	0.565714	0.552326	0.532177	0.318083	0.280942	0.339843	0.359345	0.181066	0.152087	0.191113	0.172908	0.0575291	0.0518504	0.0720223	0.0633418	-0.0334525	-0.0727021	-0.189664	-0.125699	-0.0378141	-0.107493	-0.150222	0.00550356	0.0228949	-0.0881664	0.0954659	0.355096	0.0779083	0.185112			-0.0530773	-0.157682	-0.0726534	-0.0723594	-0.0326358	0.225281	0.13151		0.0277537	0.0452297	0.0492702	0.110115	0.0785322	0.183586	0.0758045		0.0814702	0.24898	0.0318371	0.179284	0.180215	0.337287	0.993012	0.943755	0.998808	0.75102	0.968163	0.820716	0.819785	0.662713	0.00698781	0.0562451	0.00119182	0.225281	0.148429	1	6	53.5877	53.2941	53.7638	53.2354	0.987884	0.991286	0.988449	0.980424	65.3605	0.104279	0.103485	0.0587174	0.863917	1	1	0.0546897			1	0.614673	0.333552	0.24898	1	-0.455791	0.499937
TNFAIP1	Q13829	46	1		1		6.3407		1		1.22623		0.907646		0.843643		0.766571		0.677324		0.633914		0.516748		0.371296		0.356913		0.328205		0.333293		0.354093		0.314537		0.163759		0.163432		0.294224		-0.105496		-0.178573		-0.294824		-0.0569953		0.022195		-0.170898		-0.0028781		0.294224	-0.105496	-0.178573	-0.294824	-0.0569953	0.022195	-0.170898	-0.0028781																										-0.294824		1	4	48.0682		47.7746		0.86387		0.94885		64.0687	0.462899	0.191347	-0.293587		0	0	0.163432			0	-0.563675			0	3.53004
TNFAIP2	Q03169	111	1	2	1	2	6.1544	6.4228	1	1	1.12979	1.05646	0.651941	0.717483	0.588656	0.679221	0.126195	0.0758303	0.113358	0.105882	0.0383801	0.00743667	0.0642089	0.0123347	0.0275879	0.0204616	0.0355554	0.0307474	0.00420646	0.00673311	0.034845	0.00623499	0.0292733	0.00520432	0.00985731	0.00655473			0.00587352	0.0056551	0.176052	0.0792404	-0.147318	-0.0790637													0.127646	-0.113191							0.0684562	0.0482634							0.0583598	0.577269	0.431372	0.598459	0.861268	0.763525	0.976578	0.178272		0.422731	0.568628	0.401541	0.138732	0.236475	0.0234217	0.821728		0.127646	0.118803	1	1	44.6626	44.7801	44.1342	44.4865	0.999092	0.999874	0.998163	0.999622	46.8645	0.118246	0.119532	-0.411022	0.157299	0	0	0.00576431			0	0.393472		0.422731	0	1.61829
TNFAIP8	O95379	67	1	7	1	5	6.746	7.972	1	1	0.994764	0.966051	0.859292	0.909684	0.902638	0.916005	0.744094	0.822769	0.700872	0.836518	0.518418	0.772837	0.50363	0.752693	0.267042	0.434158	0.275035	0.378795	0.109244	0.166517	0.11138	0.186221	0.0782252	0.113845	0.0922234	0.126414	0.0583856	0.104068	0.0659783	0.122303	-0.00757313	-0.0498287	0.070999	0.00998885	-0.0863348	0.023909	-0.0417541	-0.0381023	0.0425483	-0.196802		0.161344					-0.0287009	0.0404939	-0.0312129	-0.0399282	-0.0771269	0.161344			0.0298792	0.0431407	0.0779542	0.0025822	0.169246				0.0645605	0.347893	0.708663	0.335446	0.293935	0.152542	0.892829	0.989128	0.991505	0.652107	0.291337	0.664554	0.706065	0.847458	0.107171	0.0108721	0.00849495	0.161344	0.860472	1	6	49.0664	51.0041	49.7123	51.4151	0.998385	0.997011	0.997568	0.993706	57.4924	0.179975	0.137601	0.528457	0.721723	0	0	0.0812269			0	0.469818		0.347893	0	-0.176034
TNFAIP8L3	Q5GJ75	247	5	5	4	3	7.7194	7.9776	1	1	1.02423	0.970367	0.869057	0.922383	0.878737	0.915978	0.755677	0.873023	0.79679	0.793698	0.759373	0.803837	0.751969	0.79772	0.460366	0.521055	0.438673	0.491391	0.10323	0.11442	0.0893378	0.16345	0.0143358	0.0455208	0.0288945	0.0665226	5.92717e-06	0.0191444	0.0113839	0.0371732	0.0345461	-0.043398	0.015981	-0.0100528	0.0764304	-0.137428	-0.0141356	-0.0110209	-0.0696328	-0.0845634		0.514516					-0.00442598	0.00296407	-0.0304988	-0.0125783	-0.0770981	0.514516			0.0551148	0.0184087	0.151221	0.0022024	0.0105575				0.0475008	0.498924	0.500721	0.492583	0.496941	0.481256	0.537149	0.681625	0.997898	0.501076	0.499279	0.507417	0.503059	0.518744	0.462851	0.318375	0.00210215	0.514516	0.755775	1	6	51.239	52.1785	51.8262	52.1197	0.975746	0.995577	0.97783	0.986365	58.3144	0.100081	0.100029	0.264228	0.645075	1	1	0.00957515			1	1.26996	0.778921	0.498924	1	0.102559	0.499937
TNFRSF10A	O00220	44	1		1		6.8396		1		1.07968		0.82309		0.889374		0.73234		0.686211		0.608653		0.602205		0.446069		0.433311		0.375172		0.382377		0.332022		0.339792		0.262993		0.275116		0.110601		0.11174		-0.0938614		-0.0153649		-0.0418639		0.0274418		0.0333737		0.065014		0.110601	0.11174	-0.0938614	-0.0153649	-0.0418639	0.0274418	0.0333737	0.065014																										0.11174		1	2	47.07		51.7087		0.919683		0.946624			0.498987	0.131068	4.63868		0	0	0.262993			0	0.357435			0	1.42267
TNFRSF11B	O00300	71	1	0	1	0	6.7951		1		1.10942		0.956627		0.932947		0.863988		0.750082		0.655334		0.68424		0.522769		0.533876		0.381786		0.387126		0.282255		0.245694		0.0877034		0.0878952		0.149812		-0.0361618		-0.203964		0.0622732		0.0303286		0.0200389		-0.200132				0.149812	-0.0361618	-0.203964	0.0622732	0.0303286	0.0200389	-0.200132																											-0.203964		1	3	54.4097		52.2372		0.928474		0.969959			0.115995	0.112906	-2.17255		0	0	0.0877034			0	-0.357822			0	1.87268
TNFRSF21	O75509	52	1		1		6.018		1		1.03427		0.938625		0.869848		0.854696		0.78352		0.648609		0.630521		0.5141		0.447774		0.387383		0.3606		0.250064		0.251397		0.0831572		0.11391		0.0486154		-0.109786		-0.125441		-0.0408046		-0.199277		-0.103361		0.00767239				0.0486154	-0.109786	-0.125441	-0.0408046	-0.199277	-0.103361	0.00767239																											-0.199277		1	5	54.0574		52.4133		0.94117		0.973502			0.11413	0.110357	-1.64409		0	0	0.0831572			0	-0.347204			0	0.711292
TNIK	Q9UKE5	229	2	4	2	4	6.5167	6.6989	1	1	1.00444	1.01113	0.881302	0.890075	0.966313	0.918434	0.901395	0.870004	0.953095	0.815474	0.709013	0.731515	0.629781	0.712589	0.431454	0.425	0.395254	0.395805	0.259981	0.17505	0.207813	0.226876	0.198908	0.113719	0.18175	0.119221	0.13093	0.104808	0.140559	0.134754	0.0063931	0.015975	0.132854	0.0452493	0.0804611	-0.093383	-0.170962	-0.0378159	-0.126429	-0.102674	-0.323121	0.374139	-0.13015				0.011184	0.0890516	-0.00646098	-0.104389	-0.114552	0.0255089	-0.13015		0.0067754	0.0619458	0.122926	0.0941487	0.0167972	0.493037			0.132605	0.531471	0.733156	0.481805	0.233668	0.213208	0.571418	0.413492	0.938117	0.468529	0.266844	0.518195	0.766332	0.786792	0.428582	0.586508	0.0618832	-0.13015	0.954564	1	7	50.7105	50.828	51.0628	51.3564	0.979916	0.993876	0.986628	0.996436	57.8447	0.250056	0.176405	0.440381	0.108343	0	1	0.117869	1		0	-0.190589		0.468529	0	0.281708
TNIP3	Q96KP6	58	1	0	1	0	6.3215		1		0.903211		0.92687		0.814021		0.748351		0.78447		0.694949		0.635303		0.969666		0.632518		0.554765		0.545154		0.456757		0.458264		0.100708		0.137041		-0.146865		-0.187302		0.0680025		-0.129463		-0.616381		-0.0252134		0.00475298				-0.146865	-0.187302	0.0680025	-0.129463	-0.616381	-0.0252134	0.00475298																											-0.616381		1	5	59.9879		58.4025		0.670856		0.839035			0.125497	0.114561	-1.58537		0	0	0.100708			0	-1.29219			0	-1.53215
TNKS1BP1	Q9C0C2	2198	40	64	26	50	7.9867	8.0774	1	1	1.02025	0.903843	0.861288	0.890859	0.868714	0.828036	0.770795	0.827463	0.794116	0.755346	0.781168	0.820756	0.838788	0.864454	0.799137	0.844745	0.799025	0.824319	0.809396	0.886518	0.82287	0.768806	0.855496	0.826876	0.860333	0.859489	0.759332	0.769434	0.795935	0.7519	0.02892	-0.145857	0.0123846	-0.105504	0.0430024	-0.131558	0.102674	0.0748366	-0.000201888	-0.0353122	0.023819	-0.205531	0.00813406	0.0558078	0.0679206	-0.0332569	-0.0584683	-0.0465595	-0.0442776	0.0887552	-0.017757	-0.0908561	0.0319709	0.0173319	0.123586	0.0833596	0.123433	0.0196839	0.0248267	0.162175	0.0337104	0.0715433	0.0802897	0.235259	0.281783	0.291259	0.859187	0.412175	0.135536	0.654851	0.58576	0.764741	0.718217	0.708741	0.140813	0.587825	0.864464	0.345149	0.41424	-0.0908561	0.382978	1	6				66.0945	-0.0697863			0.60952						1	1	0.764383			0	-0.101566		0.235259	1	-0.517662	0.499937
TNPO1	Q92973	612	10	22	7	10	7.8232	7.7914	1	1	0.955746	0.988292	0.907331	0.909947	0.864991	0.919301	0.65555	0.651711	0.630563	0.681754	0.375751	0.359017	0.295484	0.305475	0.137232	0.147584	0.149727	0.153217	0.212498	0.233349	0.203131	0.20614	0.230326	0.249478	0.20278	0.189731	0.001872	0.00117425	0.00450085	0.00502179	-0.0653001	-0.016991	-0.068944	0.0147559	-0.0560652	0.0650188	-0.346693	-0.232996		0.0540397	-0.0650357	-0.178865	-0.183759	-0.394957			-0.0411455	-0.0270941	0.00447681	-0.289844	0.0540397	-0.121951	-0.289358		0.0341597	0.0591848	0.0856193	0.080396		0.0804897	0.149339		0.0815315	0.395115	0.430401	0.511567	0.041836	0.718042	0.218515	0.0420586	1	0.604885	0.569599	0.488433	0.958164	0.281958	0.781485	0.957941	3.5081e-07	-0.289844	0.0191689	1	4	47.3636	47.2462	47.4223	47.6572	0.910996	0.862265	0.950082	0.956453	50.7986	0.301663	0.251584	0.23487	0.215535	1	1	0.00152313			1	-0.552393	0.206878	0.395115	1	-0.318856	0.499937
TNPO2	O14787	172	1	3	1	3	7.0263	7.0672	1	1	1.06565	0.996688	0.798657	0.857538	0.825758	0.854519	0.377344	0.395379	0.340178	0.444531	0.128665	0.140421	0.134281	0.123799	0.0476747	0.0943856	0.0651977	0.104756	0.116634	0.160267	0.128031	0.149388	0.174596	0.222739	0.186946	0.188486		0.0013261	0.00473844	0.00644774	0.0917375	-0.00478649	0.0481434	-0.00508807	-0.149592	0.169047						-0.101412	0.0986015	-0.240897			0.0434755	0.0215277	0.00972791			-0.101412	-0.0711476		0.0682528	0.0376403	0.225312				0.240061		0.142817	0.634086	0.56755	0.530663	0.318485	0.981278	0.552025	0.288568	1	0.365914	0.43245	0.469337	0.681515	0.0187218	0.447975	0.711432	2.29044e-07	-0.101412	0.956765	1	6	45.6021	45.837	45.5434	46.0131	0.95982	0.901106	0.969239	0.961557	48.5673	0.234525	0.216597	0.0587174	0.843826	0	0	0.0013261	1		0	-0.125482		0.365914	0	0.652304
TNPO3	Q9Y5L0	184	4	10	3	9	7.2749	7.4641	1	1	0.81731	1.0372	0.94948	0.90168	0.8898	0.967053	0.72963	0.730444	0.726789	0.803228	0.593281	0.641572	0.332311	0.539409	0.346053	0.367388	0.347046	0.354317	0.125909	0.120391	0.11752	0.123198		0.00497855	0.0144438	0.0138722		0.00217136	0.0029632	0.011297	-0.291044	0.0526884	-0.093657	0.10098	-0.00562845	0.137036	-0.836182	-0.250233	0.00413493	-0.0522626							-0.119178	0.00366135	0.0657039	-0.543207	-0.0240638				0.243056	0.137629	0.100879	0.414328	0.039879				0.187154	0.214758	0.50989	0.670749	0.002771	0.435335	0.41143	0.999952	0.999998	0.785242	0.49011	0.329251	0.997229	0.564665	0.58857	4.81983e-05	1.58756e-06	-0.543207	0.263904	1	4	49.8298	50.5344	49.771	50.9454	0.991401	0.992872	0.968676	0.986635	57.6098	0.100172	0.100061	0.176152	0.821035	1	1	0.00217136		49.8	1	-1.12641	0.415412	0.214758	1	-1.2144	0.499937
TNRC6A				1		1		5.7014		1		0.95803		0.637449		0.851419		0.58076		0.636868		0.421969		0.503933		0.300785		0.352825		0.182028		0.458754		0.234409		0.214031		0.358258		0.351159		-0.0618565		0.417561		0.133051		0.256094		0.23022		1.33356		-0.131205		-0.0288731	-0.0618565	0.417561	0.133051	0.256094	0.23022	1.33356	-0.131205	-0.0288731																										1.33356		1	6		44.1929		49.36		0.8927		0.880329	64.3036	0.429113	0.218624	5.16713		0	0	0.351159			0	3.12559			0	-0.556546
TNRC6B	Q9UPQ9	167	3	7	3	7	6.8665	6.986	1	1	1.09893	0.97808	0.767081	0.843693	0.837567	0.807341	0.573956	0.605087	0.615095	0.588126	0.396189	0.383019	0.461864	0.371322	0.28112	0.242066	0.271802	0.257364	0.249492	0.161462	0.205059	0.251331	0.177609	0.166793	0.218549	0.182394	0.318854	0.313775	0.293472	0.276674	0.136099	-0.0319752	0.126825	-0.0635384	0.0998693	-0.0410172	0.221281	-0.0447457	-0.0486298	0.0884051	-0.282955	0.638395	0.299253	0.129	-0.119675	-0.181539	0.0520621	0.0316433	0.029426	0.0882676	0.0198876	0.17772	0.214127	-0.150607	0.118847	0.134607	0.0996218	0.188109	0.0968983	0.651493	0.120387	0.0437444	0.181713	0.616024	0.571265	0.566327	0.69079	0.544959	0.837343	0.879413	0.200596	0.383976	0.428735	0.433673	0.30921	0.455041	0.162657	0.120587	0.799404	0.214127	0.261737	1	7	45.6608	46.4829	47.4223	46.4829	0.974622	0.957119	0.98799	0.982395	53.7932	0.388743	0.276103	0.880762	0.293678	1	1	0.285073	1		1	0.589402	0.413705	0.383976	1	0.750848	0.499937
TNRC6C	Q9HCJ0	71	1		1		6.5517		1		0.82693		0.772206		0.818122		0.669808		0.584563		0.607872		0.602104		0.391599		0.373226		0.351986		0.385129		0.229459		0.234506		0.187856		0.185484		-0.274162		0.0833305		-0.196389		-0.0137552		-0.0693305		0.129823		0.0313875		-0.0183272		-0.274162	0.0833305	-0.196389	-0.0137552	-0.0693305	0.129823	0.0313875	-0.0183272																										-0.274162		1	1	48.4793		54.351		0.958105		0.897452			0.317124	0.111293	5.87174		0	0	0.185484			0	-0.516863			0	-2.99309
TNS1	Q9HBL0	957	18	39	13	34	7.7549	7.8986	1	1	1.01207	1.0075	0.864648	0.919334	0.872559	0.913706	0.542393	0.581487	0.496833	0.544321	0.176617	0.203193	0.153716	0.171691	0.0345162	0.0536136	0.0394053	0.0593313	0.0168851	0.0245989	0.0205965	0.0429887	0.00504091	0.0206626	0.0161322	0.0261892	0.00618303	0.0155761	0.0152581	0.0231289	0.017308	0.010783	0.0131392	-0.00885911	-0.126577	-0.0952887	-0.200356	-0.243036									0.0140455	0.00214004	-0.110933	-0.221696					0.00461387	0.0155551	0.0221245	0.0301795					0.0181183	0.520798	0.503171	0.340856	0.209262	0.732346	0.967585	0.998318	0.997352	0.479202	0.496829	0.659144	0.790738	0.267654	0.0324147	0.00168195	0.00264816	-0.221696	0.22752	1	4	47.1288	47.4223	46.8939	47.07	0.999711	0.999875	0.999893	0.999435	50.6812	0.116139	0.121952	-0.293587	0.228483	1	1	0.0108795			1	-0.397996	0.389848	0.479202	1	0.314548	0.499937
TNS2	Q63HR2	381	9	12	8	12	6.9641	7.2436	1	1	0.976315	1.02675	0.796705	0.876586	0.82327	0.871893	0.556233	0.596722	0.522281	0.591423	0.276712	0.314822	0.257716	0.299009	0.0895876	0.121772	0.0913705	0.13857	0.0423813	0.0560132	0.0359949	0.0802742	0.0266659	0.0382249	0.0275535	0.0469877	0.00677574	0.0212712	0.0200194	0.0347435	-0.0345807	0.0380819	0.0473197	-0.00774403	-0.0908609	-0.0128687	-0.102606	-0.0743449									0.00175058	0.0197878	-0.0518648	-0.0884754					0.0513802	0.0389359	0.0551488	0.0199836					0.0413621	0.503476	0.539216	0.398329	0.330661	0.702169	0.756931	0.800202	0.999905	0.496524	0.460784	0.601671	0.669339	0.297831	0.243069	0.199798	9.50595e-05	-0.0884754	0.596845	1	4	47.2462	47.6572	47.1875	47.5985	0.998925	0.999169	0.999535	0.998521	52.6188	0.127742	0.125299	-0.0587174	0.858579	1	1	0.0140235			1	-0.0961722	0.64924	0.496524	1	0.173445	0.499937
TNS3	Q68CZ2	549	10	17	8	15	7.4096	7.5063	1	1	1.02194	0.99485	0.662966	0.712256	0.692586	0.696789	0.164653	0.146271	0.155891	0.180137	0.0442211	0.0366818	0.0530094	0.0364426	0.0299585	0.0245281	0.0355365	0.0345686	0.0188183	0.0144379	0.0217866	0.019315	0.00838417	0.00791457	0.017003	0.0103161	0.00928195	0.00040289	0.0172433	0.00888354	0.0313093	-0.00744914	0.0630601	-0.0316744	-0.0788893	0.300448											0.0119301	0.0156928	0.110779						0.0274064	0.0669874	0.268232						0.120875	0.507871	0.510353	0.57262	0.582467	0.728086	0.697838	0.868856	0.999433	0.492129	0.489647	0.42738	0.417533	0.271914	0.302162	0.131144	0.000567104	0.110779	0.497448	1	3	44.8388	44.9562	44.8388	44.9562	0.999806	0.999678	0.999428	0.999619	47.5104	0.116948	0.121194	0	1	1	1	0.00484242			1	0.355258	0.581617	0.492129	1	0.29027	0.499937
TOB2				1		1		6.5563		1		1.05599		0.789858		0.788596		0.303521		0.310132		0.161445		0.142197		0.0928259		0.171645		0.0883776		0.134003		0.170392		0.0914737		0.0287743		0.0534037		0.0786025		-0.00230657		0.0310873		-0.183146		0.886825				-0.897428			0.0786025	-0.00230657	0.0310873	-0.183146	0.886825		-0.897428																											-0.897428		1	7		45.3672		45.1911		0.958602		0.987579	48.0976	0.227695	0.216122	-0.176152		0	0	0.0287743	1		0	-1.92893			0	1.05544
TOE1				1		1				1		1.0299		0.834543		0.911016		0.682394		0.728802		0.573315		0.660075		0.430183		0.440115		0.196894		0.239528		0.0281804		0.0503642						0.0425071		0.12649		0.0949231		0.2033		0.0329283		0.282778					0.0425071	0.12649	0.0949231	0.2033	0.0329283	0.282778																												0.282778		1	6		50.4169		51.0041		0.972342		0.982614	61.1329	0.101862	0.101225	0.587174		0	0				0	0.744938			0	0.64119
TOGARAM2	Q6ZUX3	66	2	0	2	0	6.5029		1		0.945156		0.751408		0.792787		0.684054		0.64181		0.535795		0.429419		0.184988		0.319431		0.14411		0.142885		0.059601		0.0641788		0.00522381		0.0226432		-0.0813751		0.0773368		-0.0919641		-0.319294		0.78807								-0.0813751	0.0773368	-0.0919641	-0.319294	0.78807																													0.78807		1	5	48.949		49.5949		0.983369		0.997438		58.608	0.100767	0.100861	0.645892		0	0	0.00522381			0	1.88973			0	-0.780552
TOLLIP	Q9H0E2	374	15	24	9	13	8.1118	8.5484	1	1	1.06598	1.01348	0.905722	0.917559	0.932112	0.914447	0.768343	0.79206	0.780797	0.78964	0.633365	0.633217	0.647563	0.640303	0.319932	0.322818	0.310777	0.319798	0.0591245	0.0458379	0.0636692	0.0656911	0.0117732	0.00881286	0.026667	0.0183019	0.00488498	0.00393577	0.0159629	0.0129158	0.0921868	0.0193142	0.0414359	-0.00490171	0.0231965	-0.00441631	0.0319842	0.0160562	-0.0418838	-0.0135637							0.0557505	0.0182671	0.00939011	0.0240202	-0.0277237				0.0515287	0.0327656	0.0195252	0.0112628	0.0200253				0.0270215	0.733777	0.581784	0.542296	0.606904	0.377186	0.997617	1	1	0.266223	0.418216	0.457704	0.393096	0.622814	0.00238328	8.90494e-08	1.59077e-09	0.0557505	0.265671	1	1	50.2408	50.3582	50.4757	50.2408	0.994363	0.996563	0.988726	0.99166	56.7291	0.100034	0.100042	0.0587174	0.698489	1	1	0.00441037			1	0.230585	0.416961	0.266223	1	0.793178	0.499937
TOM1	O60784	795	17	21	11	10	7.7267	7.9197	1	1	1.03274	0.992007	0.880465	0.861846	0.894205	0.86254	0.727305	0.75318	0.734561	0.738848	0.501926	0.495699	0.521279	0.500375	0.135968	0.137574	0.134554	0.131329	0.0214772	0.0209744	0.0316727	0.0385728	0.0183952	0.0190226	0.0241574	0.0261696	0.00330835	0.00804768	0.0152983	0.0237865	0.0464706	-0.0115782	0.0223407	0.00116129	0.014322	-0.0277169	0.05458	0.0135458									0.0174462	0.011751	-0.00669745	0.0340629					0.0410467	0.0149761	0.029726	0.0290156					0.0286911	0.553338	0.535994	0.479463	0.603135	0.37642	0.999888	0.996296	1	0.446662	0.464006	0.520537	0.396865	0.62358	0.000111613	0.00370351	2.4588e-08	0.0340629	0.38481	1	4	49.0664	49.1839	49.4187	49.1252	0.996632	0.994636	0.990323	0.992501	54.7327	0.100007	0.100011	0.146794	0.451179	1	1	0.00567802			1	0.18145	0.506897	0.446662	1	0.353576	0.499937
TOM1L1	O75674	257	6	5	5	3	7.4783	7.5106	1	1	1.06172	1.01202	0.891639	0.90869	0.914858	0.911801	0.814875	0.836453	0.814879	0.789497	0.75136	0.779657	0.743104	0.784106	0.558892	0.528489	0.555021	0.526601	0.141921	0.0961586	0.128961	0.135401	0.0117472	0.00489112	0.0342159	0.0235344	0.00373906	0.00157309	0.0212594	0.0167278	0.0864073	0.0172439	0.0370882	0.00493125	5.46108e-06	-0.0833501	-0.0159394	0.00820945	-0.0100281	-0.00516173							0.0518256	0.0210097	-0.0416723	-0.00386496	-0.00759492				0.0489059	0.0227384	0.0589413	0.0170758	0.00344105				0.0302205	0.591718	0.537505	0.42598	0.493089	0.486422	0.783457	0.999997	1	0.408282	0.462495	0.57402	0.506911	0.513578	0.216543	3.09802e-06	5.68507e-08	0.0518256	0.272737	1	1	51.9436	51.9436	52.0023	51.7087	0.974089	0.985831	0.972791	0.971046	58.7842	0.100075	0.100084	-0.0880762	0.609433	1	1	0.00265608			1	0.221693	0.422246	0.408282	1	0.748134	0.499937
TOM1L2	Q6ZVM7	239	4	8	4	8	7.1779	7.3379	1	1	1.06931	0.9924	0.876821	0.888501	0.876329	0.844481	0.683498	0.710377	0.675009	0.683001	0.447709	0.439233	0.463829	0.438848	0.144822	0.114706	0.12113	0.122727	0.0366069	0.0220254	0.0446182	0.0531489	0.0239753	0.0201256	0.0362578	0.0303386	0.0133282	0.0075385	0.025473	0.0200659	0.0966766	-0.011006	-0.000809466	-0.073309	-0.018029	-0.0566968	0.0510318	-0.00126558									0.0428353	-0.0370592	-0.0373629	0.0248831					0.0761431	0.0512649	0.0273423	0.0369799					0.0479325	0.585939	0.42548	0.424878	0.550223	0.342836	0.998784	0.994169	0.999937	0.414061	0.57452	0.575122	0.449777	0.657164	0.00121604	0.00583055	6.30559e-05	0.0428353	0.509666	1	1	48.6554	48.8316	48.7141	48.4205	0.998974	0.998171	0.991577	0.994565	54.9088	0.100567	0.100041	-0.176152	0.411652	1	1	0.0104334			1	0.201325	0.587745	0.414061	1	0.644956	0.499937
TOMM20				4		3		7.9423		1		1.05038		0.894985		0.92999		0.774601		0.832044		0.693174		0.758325		0.708278		0.71693		0.605236		0.585809		0.497285		0.453404		0.288105		0.30242		0.0709066		0.0553521		0.103205		0.129598		0.0175174		-0.0470671		-0.133277		0.0699574	0.0709066	0.0553521	0.103205	0.129598	0.0175174	-0.0470671	-0.133277	0.0699574																										-0.133277		1	7		61.3384		57.052		0.421684		0.895687		0.287586	0.130842	-4.28637		0	0	0.288105			0	-0.197675			0	0.967118
TOMM22	Q9NS69	151	4	6	2	2	7.6163	8.2537	1	1	0.991165	0.984999	0.864192	0.847927	0.902076	0.880785	0.775671	0.784636	0.787067	0.744825	0.725841	0.706092	0.710052	0.711905	0.701201	0.671165	0.64311	0.633896	0.579441	0.510169	0.51217	0.519287	0.344919	0.328561	0.321707	0.293062	0.0376118	0.0225214	0.0587179	0.0593623	-0.0128023	-0.0218063	0.0618982	0.0548504	0.0210422	-0.0751231	-0.0317295	0.0118293	-0.124762	-0.0824216	-0.178039	0.025556	-0.100509	-0.164958			-0.0173043	0.0583743	-0.0270405	-0.00995011	-0.103592	-0.0762415	-0.132733		0.00636681	0.0049836	0.0679991	0.0308007	0.029939	0.143963	0.045572		0.0470892	0.450732	0.661261	0.423339	0.471615	0.232405	0.294095	0.17662	0.999988	0.549268	0.338739	0.576661	0.528385	0.767595	0.705905	0.82338	1.18497e-05	-0.132733	0.222082	1	7	57.1107	56.9933	55.9364	55.1143	0.790604	0.753622	0.920843	0.91896		0.12829	0.110193	-1.52665	0.0666544	1	1	0.0300666			1	-0.196443	0.386708	0.450732	1	-0.0452397	0.499937
TOMM34	Q15785	306	4	8	4	6	7.0689	7.4419	1	1	1.08381	1.00893	0.714687	0.744951	0.733316	0.736344	0.21635	0.21494	0.226192	0.219486	0.081491	0.073636	0.0947342	0.0913312	0.0446888	0.0396798	0.0529689	0.0461346	0.0329337	0.023553	0.0354715	0.0334978	0.0206497	0.018231	0.0306273	0.027613	0.0119966	0.0123459	0.0196018	0.024023	0.116117	0.0128252	0.0371236	-0.0167661	0.0641811	0.0301947											0.0644709	0.0101788	0.0471879						0.0730381	0.0381058	0.024032						0.0450586	0.745854	0.542066	0.686794	0.990584	0.983008	0.9957	0.999945	0.999997	0.254146	0.457934	0.313206	0.00941646	0.0169923	0.00430048	5.48231e-05	2.72543e-06	0.0644709	0.33826	1	1	45.1324	45.2498	45.0736	45.0736	0.999339	0.99966	0.99842	0.998949	48.0389	0.132034	0.137425	-0.117435	0.183503	1	1	0.0121712			1	0.250342	0.473682	0.254146	1	0.893258	0.499937
TOMM40	O96008	587	14	24	6	7	8.3816	8.6311	1	1	0.915805	0.908175	0.912104	0.921577	0.900964	0.914287	0.880675	0.827211	0.852087	0.853452	0.868298	0.887176	0.777215	0.791843	1.01055	0.989154	0.935431	1.00296	1.0014	1.0049	0.992085	0.965113	0.969956	0.958007	0.984781	0.820986	0.920592	0.94861	0.894002	0.933496	-0.126887	-0.138957	-0.0177287	-0.0114572	-0.0476097	0.0450546	-0.159876	-0.164006	-0.111438	0.0200017	-0.0134853	-0.0582812	0.0218847	-0.222679	-0.0422844	-0.0231721	-0.132922	-0.0145929	-0.00127759	-0.161941	-0.0457181	-0.0358833	-0.100397	-0.0327282	0.00853472	0.00443459	0.0655236	0.00292038	0.0929418	0.0316755	0.172933	0.0135144	0.0490597	0.0408109	0.417813	0.492745	0.0200916	0.259914	0.305975	0.0870249	0.321604	0.959189	0.582187	0.507255	0.979908	0.740086	0.694025	0.912975	0.678396	-0.161941	0.015703	1	4					0.637698	0.780148								1	1	0.913749			0	-0.262616		0.0408109	1	-1.37214	0.499937
TOMM40L	Q969M1	259	3	3	3	3	6.7853	7.1346	1	1	0.894155	1.00456	0.963098	0.9921	1.00632	1.03129	0.896379	0.87864	0.851666	0.953685	0.850826	0.970489	0.67839	0.817717	0.967266	1.03428	1.00075	1.12826	0.997069	1.07467	0.943264	0.960668	0.968589	1.02276	0.967919	0.789702	0.838018	0.882108	0.740233	0.818872	-0.161403	0.0065613	0.0633372	0.0558898	-0.0738219	0.118241	-0.32675	-0.247111	0.049098	0.125473	-0.0800309	-0.161787	-0.000998874	-0.373089	-0.179002	-0.107318	-0.0774206	0.0596135	0.0222096	-0.286931	0.0872857	-0.120909	-0.187044	-0.14316	0.118768	0.0052661	0.135809	0.0563137	0.0540056	0.0578101	0.263108	0.0506881	0.0927211	0.207287	0.736543	0.594024	0.00524305	0.820048	0.106757	0.0336029	0.0734593	0.792713	0.263457	0.405976	0.994757	0.179952	0.893243	0.966397	0.926541	-0.286931	0.223749	1	4				66.2119		0.714629	-1.73748	0.739861		1.44227	0.1			1	1	0.779552			0	-0.545792		0.207287	1	-0.735169	0.499937
TOMM5				4		3		7.7638		1		1.28336		0.753164		0.935253		0.683831		1.00518		0.647047		0.761028		0.816431		0.773173		0.793897		0.839805		0.681561		0.819244		0.656207		0.997153		0.35993		0.312392		0.555738		0.234079		-0.0785398		0.081103		0.265451		0.603664	0.35993	0.312392	0.555738	0.234079	-0.0785398	0.081103	0.265451	0.603664																										0.603664		1	8				55.4079				0.430972						0	0	0.656207			0	1.47194			0	4.28412
TOMM70	O94826	746	24	39	15	25	8.3192	8.6028	1	1	1.05205	0.9698	0.907697	0.878571	0.896886	0.86115	0.813386	0.810751	0.783896	0.735387	0.317437	0.304885	0.288509	0.285979	0.0341208	0.0195499	0.0474368	0.0339654	0.0171396	0.00659209	0.02252	0.0118208	0.00968005	0.00590278	0.0161296	0.0084149	0.00223553	0.000780474	0.00758246	0.00324062	0.073198	-0.0442407	-0.0172869	-0.0288957	-0.0532778	-0.140755	-0.137851	-0.0923572									0.0144787	-0.0230913	-0.0970165	-0.115104					0.0830417	0.00820861	0.0618558	0.0321692					0.0463188	0.546943	0.425442	0.21833	0.179571	0.999817	0.999773	0.999789	1	0.453057	0.574558	0.78167	0.820429	0.000183277	0.000226574	0.00021125	1.28008e-08	-0.115104	0.0610364	1	4	48.5967	48.6554	48.538	48.2444	0.997691	0.993731	0.996145	0.993257	52.0904	0.102281	0.1	-0.23487	0.257219	1	1	0.001508			1	-0.156502	0.248421	0.453057	1	0.319519	0.499937
TOP1	P11387	541	9	17	9	16	7.8743	8.2617	1	1	0.971935	1.11781	0.87343	0.945996	0.872333	0.940043	0.124667	0.120601	0.112694	0.113273	0.0144455	0.0094392	0.023293	0.0175508	0.0343703	0.0172905	0.0351054	0.0291663	0.0311715	0.0210043	0.0296346	0.037145	0.0149801	0.0184404	0.0250125	0.0280586	0.00276898	0.0130534	0.0130779	0.0221809	-0.0410686	0.160674	-0.00181388	-0.00910736													0.0598029	-0.00546062							0.142654	0.00515727							0.0739056	0.575057	0.493099	0.354726	0.985907	0.884153	0.874073	0.972829	0.999658	0.424943	0.506901	0.645274	0.0140934	0.115847	0.125927	0.0271709	0.000342493	0.0598029	0.61326	1	1	45.426	45.7195	45.1911	45.426	0.99918	0.999628	0.999487	0.999389	46.9232	0.121115	0.126891	-0.264228	0.295066	1	1	0.00791121			1	0.239766	0.661245	0.424943	1	0.839686	0.499937
TOP2B	Q02880	253	6	7	5	7	6.8599	7.1722	1	1	0.974529	1.18313	1.12946	1.16402	1.08853	1.2036	0.833671	0.803711	0.75999	0.86797	0.347614	0.448784	0.318576	0.386958	0.0687396	0.205721	0.0860989	0.214787	0.0448284	0.19501	0.0504315	0.197509	0.0285489	0.126316	0.0394693	0.110936	0.00495511	0.00960863	0.0183176	0.0307843	-0.0372225	0.242605	-0.0532566	0.0482414	-0.133497	0.110968	-0.125847	-0.213844		0.0622169		0.0183685					0.102691	-0.00250762	-0.0112647	-0.169846	0.0622169	0.0183685			0.197868	0.0717699	0.172863	0.0622235					0.126181	0.753265	0.493245	0.469687	0.13361	0.894825	0.735331	0.822229	1	0.246735	0.506755	0.530313	0.86639	0.105175	0.264669	0.177771	1.39437e-07	-0.169846	0.539523	1	4	48.7728	48.6554	48.3031	48.4793	0.981941	0.933487	0.995531	0.966004	51.6206	0.197864	0.187771	-0.322946	0.0927353	1	1	0.00728187			1	-0.280525	0.607986	0.246735	1	1.3319	0.499937
TOP3B	O95985	55	1		1		6.0191		1		0.887586		0.981248		0.982343		0.70697		0.744946		0.401093		0.287877		0.390573		0.389873		0.222351		0.21118		0.0344735		0.0557121		0.0129252		0.0212602		-0.172041		0.00160861		0.0754867		-0.478485		-0.00258606		-0.0743647						-0.172041	0.00160861	0.0754867	-0.478485	-0.00258606	-0.0743647																												-0.478485		1	4	49.6536		49.8298		0.943541		0.901082		57.7273	0.130033	0.172371	0.176152		0	0	0.0129252			0	-0.979777			0	-1.82108
TOR1A	O14656	192	4	2	3	2	7.2859	6.9424	1	1	0.959865	1.08391	0.896759	0.978273	0.893858	1.04635	0.814971	0.825442	0.803965	0.966321	0.716613	0.735473	0.596215	0.631894	0.565161	0.607776	0.529153	0.632264	0.337721	0.32856	0.34739	0.394435	0.177027	0.192543	0.17266	0.159968	0.0334381	0.0227917	0.0446343	0.058524	-0.0590971	0.116242	-0.00467547	0.0970613	-0.0196162	0.227336	-0.265363	-0.218991	-0.0949756	0.0569864	0.0407237	0.263632	-0.0360402	-0.267392			0.0285725	0.0461929	0.10386	-0.242177	-0.0189946	0.152178	-0.151716		0.123984	0.0719387	0.174622	0.0327895	0.107453	0.15762	0.16359		0.118857	0.562673	0.600546	0.71527	0.100286	0.458224	0.795455	0.205231	0.999726	0.437327	0.399454	0.28473	0.899714	0.541776	0.204545	0.794769	0.000273695	-0.242177	0.0340727	1	4	53.4115	54.351	52.5308	53.7051	0.985593	0.966658	0.977001	0.950855	66.1238	0.105058	0.102615	-0.763327	0.41687	0	1	0.0281149			0	-0.444398		0.437327	0	0.481268
TOR1AIP1	Q5JTV8	354	7	10	5	8	7.7128	7.6426	1	1	1.10534	0.976483	0.885092	0.869517	0.917371	0.978795	0.771644	0.865978	0.820658	0.799471	0.821206	0.805244	0.898391	0.824794	0.920281	0.870228	0.843755	0.829752	0.651821	0.561059	0.552204	0.623415	0.196957	0.196951	0.203648	0.214907	0.0378302	0.108852	0.0632211	0.120526	0.144486	-0.0343332	0.0516779	0.170793	0.0888451	-0.115285	0.129599	0.0346084	-0.125252	-0.0687127	-0.239274	0.152041	0.0481957	0.125872			0.0550763	0.111235	-0.0132201	0.0821037	-0.0969822	-0.0436166	0.0870337		0.126444	0.084227	0.144342	0.0671684	0.0399791	0.276701	0.0549252		0.113398	0.654487	0.786011	0.461846	0.722239	0.243894	0.376283	0.733751	0.99587	0.345513	0.213989	0.538154	0.277761	0.756106	0.623717	0.266249	0.00413046	0.111235	0.148749	1	2	57.5217	58.1676	56.4061	56.3474	0.820872	0.805127	0.918085	0.890166		0.101765	0.100422	-1.46794	0.0454956	1	1	0.0733412			1	0.356291	0.333552	0.345513	1	0.78544	0.499937
TOR1AIP2	Q8NFQ8	226	7	15	5	9	7.9287	8.1404	1	1	1.10681	0.994911	0.870407	0.871947	0.894766	0.886963	0.799215	0.863778	0.812982	0.776598	0.777901	0.762618	0.887601	0.797823	0.54359	0.583928	0.546461	0.573939	0.305388	0.303763	0.354547	0.414192	0.165483	0.153021	0.169955	0.186828	0.040528	0.0470997	0.0620884	0.0660932	0.146406	-0.00736012	0.0398196	0.0246339	0.0246406	-0.153493	0.190324	0.0651089	0.0076011	-0.0248915	0.215333	0.447354	0.0384698	0.287982			0.0695229	0.0322267	-0.0644263	0.127716	-0.00864522	0.331344	0.163226		0.108729	0.0107379	0.12596	0.0885404	0.0229758	0.164064	0.176432		0.099634	0.77702	0.639687	0.239529	0.912011	0.461665	0.998138	0.953736	0.999951	0.22298	0.360313	0.760471	0.0879893	0.538335	0.00186242	0.0462642	4.89543e-05	0.49457	0.0843194	2	6	53.2354	53.8813	53.6464	53.2354	0.994358	0.981891	0.953056	0.968329	65.3605	0.104154	0.103327	-0.117435	0.788	1	1	0.0438139			1	1.22477	0.275407	0.22298	1	0.951238	0.499937
TOR1B	O14657	316	8	9	6	7	7.3614	7.6446	1	1	1.007	1.00846	0.88729	0.906576	0.876779	0.924181	0.794597	0.773834	0.7852	0.798187	0.725188	0.688775	0.692437	0.658342	0.584382	0.577286	0.568478	0.581969	0.35374	0.30047	0.387705	0.404824	0.161608	0.16	0.176525	0.159136	0.0174763	0.0271374	0.0447993	0.0525086	0.010068	0.0121486	-0.0171938	0.0277465	-0.0171623	0.044702	-0.066674	-0.0651966	-0.0398056	0.011656	0.132272	0.430072	0.127376	-0.00781847			0.0111083	0.00527634	0.0137699	-0.0659353	-0.0140748	0.281172	0.0597787		0.0014712	0.0317777	0.0437447	0.00104467	0.0363888	0.210576	0.0955969		0.0600858	0.543984	0.52093	0.554454	0.258295	0.444349	0.99147	0.72214	1	0.456016	0.47907	0.445546	0.741705	0.555651	0.00852959	0.27786	2.14124e-07	0.281172	0.14682	1	6	53.4702	53.2941	53.529	53.1767	0.977075	0.976338	0.967965	0.970332	66.0064	0.105682	0.104348	-0.0293587	0.895172	1	1	0.0223068			1	0.7413	0.332425	0.456016	1	0.280839	0.499937
TOR2A	Q5JU69	139	2	1	2	1	7.221	6.7402	1	1	0.988673	1.11482	0.872502	1.00836	0.905607	1.05036	0.772924	0.923233	0.832956	0.870439	0.80372	0.889267	0.716566	0.851553	0.681128	0.72708	0.740832	0.829648	0.652214	0.604608	0.584926	0.734251	0.511532	0.494046	0.510769	0.505662	0.0672111	0.0451511	0.0941074	0.0798554	-0.0164348	0.156813	0.0537266	0.0588746	0.107913	-0.0849507	-0.165593	-0.0625213	0.12122	0.190385	-0.157092	0.280273	-0.00215432	0.0335289			0.0701889	0.0563006	0.0114813	-0.114057	0.155802	0.0615905	0.0156873		0.122504	0.00364013	0.136376	0.0728827	0.0489066	0.309264	0.0252318		0.102686	0.728676	0.687955	0.540048	0.165026	0.903801	0.703826	0.554626	0.999915	0.271324	0.312045	0.459952	0.834974	0.0961993	0.296174	0.445374	8.52782e-05	0.155802	0.240306	1	5	60.0466	61.3384	57.3456	59.2833	0.60568	0.786338	0.831677	0.844862		0.108936	0.107635	-2.37806	0.177866	0	0	0.0561811			0	0.457262		0.271324	0	0.958882
TOR3A				3		2		6.7545		1		0.961038		0.911223		0.856132		0.93693		0.851674		0.839221		0.782331		0.616601		0.65608		0.400009		0.514741		0.23393		0.246015		0.0771667		0.0967923		-0.0573349		-0.0899713		-0.13764		-0.101271		0.0895356		0.363813		0.0726701			-0.0573349	-0.0899713	-0.13764	-0.101271	0.0895356	0.363813	0.0726701																											0.363813		1	6		56.0538		55.9364		0.947704		0.95901		0.105882	0.102209	-0.117435		0	0	0.0771667			0	0.92853			0	-0.504654
TOX4	O94842	47	1	4	1	4	7.2502	7.2115	1	1	0.99454	1.05818	0.836357	0.916097	0.814934	0.920875	0.539631	0.735187	0.559669	0.664451	0.517126	0.545618	0.427498	0.512612	0.354759	0.42551	0.333659	0.383777	0.220144	0.252877	0.183902	0.276941	0.107061	0.167885	0.0810215	0.179284	0.00119729	0.0547769	0.0183736	0.0691237	-0.00789931	0.0815915	-0.0374354	0.00750592	0.0525997	-0.145949	-0.274598	-0.0900241	-0.0884641	-0.148927	-0.259514	0.131143		0.0947749			0.0368461	-0.0149647	-0.0466745	-0.182311	-0.118695	-0.0641856	0.0947749		0.0632795	0.0317783	0.140395	0.130514	0.0427534	0.276237			0.114159	0.524295	0.490127	0.469238	0.38178	0.422259	0.45774	0.39987	0.997593	0.475705	0.509873	0.530762	0.61822	0.577741	0.54226	0.60013	0.0024072	-0.182311	0.313401	1	4	49.3013	50.828	48.6554	50.1821	0.970794	0.959337	0.98817	0.974191	63.188	0.105224	0.103722	-0.645892	0.61036	0	0	0.0279871			0	-0.308766		0.475705	0	0.57622
TP53BP1	Q12888	399	6	14	5	12	7.008	7.2222	1	1	0.979938	1.21261	0.74315	0.98094	0.744612	0.996576	0.350734	0.574906	0.302182	0.494513	0.136372	0.262516	0.137228	0.268608	0.095301	0.224196	0.110548	0.229348	0.0680319	0.166966	0.0631879	0.245643	0.0507131	0.157762	0.0537607	0.176783	0.0721287	0.253335	0.0691183	0.233042	-0.0292372	0.278115	0.00283457	0.0228146	-0.21496	-0.217319		0.0330955		0.0327794		0.557009		0.164228		-0.120454	0.124439	0.0128246	-0.21614	0.0330955	0.0327794	0.557009	0.164228	-0.120454	0.217331	0.014128	0.00166798						0.0777089	0.81696	0.53792	0.0657264	0.562089	0.815119	0.941127	0.816539	0.252234	0.18304	0.46208	0.934274	0.437911	0.184881	0.0588729	0.183461	0.747766	0.557009	0.857794	1	6	45.5434	46.8939	45.0736	46.1306	0.999422	0.988565	0.997919	0.981856	48.7435	0.261813	0.242901	-0.616533	0.546786	1	1	0.15108	1		1	1.36623	0.868846	0.18304	1	1.58148	0.499937
TP53BP2	Q13625	45	1	2	1	2	6.274	6.4213	1	1	0.922594	1.03395	0.816755	0.845899	0.806805	0.80068	0.480671	0.501043	0.475575	0.497577	0.170406	0.16834	0.124331	0.19123	0.0543239	0.0908494	0.0797322	0.107089	0.0354799	0.0623273	0.0597522	0.0815445	0.0174293	0.0405038	0.0357093	0.0547651	0.000931554	0.0309912	0.0222493	0.0437803	-0.116232	0.0481665	-0.0176823	-0.0792592	-0.0153757	-0.0100128	-0.454795	0.183935									-0.0340327	-0.0484708	-0.0126942	-0.13543					0.116247	0.0435414	0.00379218	0.45165					0.153808	0.480384	0.472075	0.49268	0.422476	0.714535	0.790847	0.849048	0.998073	0.519616	0.527925	0.50732	0.577524	0.285465	0.209153	0.150952	0.0019271	-0.13543	0.708644	1	4	46.659	46.7177	46.6003	46.7177	0.999131	0.997132	0.996463	0.996808	50.5637	0.137748	0.147085	-0.0293587	0.698489	0	0	0.0159614		49.8	0	-0.202553		0.480384	0	-0.237225
TP53I11	O14683	221	4	7	2	3	7.2011	8.1615	1	1	1.01317	0.924305	0.862613	0.885684	0.88768	0.82101	0.764101	0.822748	0.780433	0.775213	0.79682	0.818469	0.831785	0.835285	0.846306	0.936835	0.798146	0.911652	0.763143	1.03842	0.806505	1.01323	0.839514	1.01198	0.814839	1.02276	0.69783	0.96659	0.719863	0.957538	0.0188803	-0.113559	0.0413277	-0.109392	0.030511	-0.0858574	0.0619572	0.0293405	-0.0845269	-0.0393121	0.0797287	-0.035431	-0.0430393	0.0152885	0.0448454	-0.0135736	-0.0473395	-0.0340322	-0.0276732	0.0456489	-0.0619195	0.0221489	-0.0138754	0.0156359	0.0936489	0.106575	0.0822849	0.0230635	0.0319717	0.0814302	0.041244	0.0413085	0.0626908	0.246086	0.309675	0.342795	0.746304	0.186561	0.627234	0.419311	0.590732	0.753914	0.690325	0.657205	0.253696	0.813439	0.372766	0.580689	0.409268	-0.0619195	0.659108	1	5						0.754723								1	1	0.83221			0	-0.0360074		0.246086	1	-0.389941	0.499937
TP53I3	Q53FA7	782	26	34	13	14	8.6772	8.8501	1	1	0.925016	0.92916	0.964783	0.910715	0.940135	0.932263	0.905193	0.814406	0.915967	0.838546	0.909855	0.895288	0.832547	0.867975	0.976997	0.976108	0.995942	0.989468	1.00891	1.05054	1.05585	0.995008	1.04172	0.993671	1.0785	0.933265	0.649307	0.624086	0.594849	0.571164	-0.112449	-0.106001	-0.0373363	0.0337375	0.017069	0.0421418	-0.128104	-0.0446973	0.027708	0.0196119	0.065614	-0.078351	0.050055	-0.0904809	-0.126376	-0.127841	-0.109225	-0.00179936	0.0296054	-0.0864009	0.02366	-0.00636848	-0.020213	-0.127108	0.00455969	0.0502568	0.0177291	0.0589777	0.00572478	0.101799	0.0993739	0.00103625	0.0424321	0.0536266	0.48864	0.67935	0.0958054	0.645462	0.459865	0.37484	0.0333047	0.946373	0.51136	0.32065	0.904195	0.354538	0.540135	0.62516	0.966695	-0.127108	0.0899412	1	8				66.0358	0.0382338			0.685677						1	1	0.583007			0	-0.183699		0.0536266	1	-1.10017	0.499937
TP53RK	Q96S44	378	8	10	5	7	7.7775	8.0376	1	1	1.05594	0.993902	0.915233	0.868909	0.894486	0.883775	0.780078	0.795754	0.787812	0.753018	0.750937	0.731709	0.723283	0.740491	0.605481	0.62314	0.602405	0.584221	0.446875	0.441776	0.4214	0.387253	0.197996	0.190353	0.207356	0.16694	0.000884136	0.000866518	0.00681758	0.00432455	0.0785298	-0.00882468	-0.0330804	0.0244738	0.0142326	-0.0796375	-0.0541309	0.0172108	-0.00734812	-0.0930415	-0.0846808	-0.19004	0.0666437	-0.18935			0.0348526	-0.0043033	-0.0327025	-0.01846	-0.0501948	-0.13736	-0.0613532		0.061769	0.040697	0.0663762	0.0504462	0.0605944	0.0745002	0.181015		0.0764854	0.608004	0.486473	0.398485	0.442197	0.346811	0.146676	0.31542	1	0.391996	0.513527	0.601515	0.557803	0.653189	0.853324	0.68458	8.20809e-10	-0.13736	0.154986	1	6	54.4684	54.9969	53.94	53.0005	0.934423	0.879833	0.956031	0.969308		0.108579	0.104909	-1.26242	0.143929	1	1	0.000875327			1	-0.206926	0.338587	0.391996	1	0.553342	0.499937
TPBG				3		3		7.4293		1		0.964401		0.890731		0.935348		0.829365		0.797718		0.72726		0.790469		0.724308		0.709376		0.702304		0.710015		0.636541		0.564985		0.348815		0.360527		-0.0522943		0.0705131		-0.0561283		0.120239		-0.0300516		0.0157532		-0.172042		0.0476437	-0.0522943	0.0705131	-0.0561283	0.120239	-0.0300516	0.0157532	-0.172042	0.0476437																										-0.172042		1	7				61.1622		0.1403		0.746582		0.397722	0.104922			0	0	0.348815			0	-0.2855			0	-0.446805
TPCN1	Q9ULQ1	393	7	10	6	7	7.0508	7.4431	1	1	0.966173	0.948894	0.865077	0.931103	0.882547	0.895444	0.78718	0.837655	0.79223	0.817042	0.755183	0.820593	0.73648	0.75796	0.74349	0.834936	0.733407	0.816163	0.720581	0.796866	0.684275	0.704643	0.661802	0.72326	0.678705	0.637972	0.0997375	0.0739587	0.0772833	0.0709089	-0.0496464	-0.0756814	0.0288443	-0.0563376	0.00922525	-0.0359458	-0.0361783	-0.114546	-0.0196995	-0.0328087	-0.074585	-0.177446	0.0363843	-0.181021			-0.0626639	-0.0137467	-0.0133603	-0.0753622	-0.0262541	-0.126015	-0.0723181		0.0184096	0.0602327	0.0319407	0.0554144	0.00926958	0.0727334	0.153728		0.0573898	0.231722	0.435236	0.437038	0.190435	0.377962	0.078313	0.199829	0.0132466	0.768278	0.564764	0.562962	0.809565	0.622038	0.921687	0.800171	0.986753	-0.126015	0.237607	1	6			61.2209	61.3971			0.780415	0.809385						1	1	0.0740961			0	-0.181222		0.231722	1	-0.565812	0.499937
TPCN2				1		1		6.4628		1		1.01968		0.790238		0.791835		0.7249		0.688541		0.581491		0.51234		0.513693		0.532123		0.428257		0.400118		0.330412		0.301848		0.0394812		0.0728941		0.0281199		0.00291245		-0.0742382		-0.182654		0.0508531		-0.0980523		-0.130441			0.0281199	0.00291245	-0.0742382	-0.182654	0.0508531	-0.0980523	-0.130441																											-0.182654		1	4		53.9987		51.7087		0.751886		0.91769		0.144104	0.127243	-2.28998		0	0	0.0394812			0	-0.309544			0	0.476074
TPD52	P55327	297	5	7	5	7	7.8586	7.8741	1	1	0.93488	1.06814	0.815874	0.926672	1.23053	0.879594	0.839846	0.811726	1.0171	0.868896	0.806496	0.734256	0.889002	0.861839	0.861629	0.790949	0.869788	0.701673	0.806341	0.710781	0.645428	0.733256	0.690866	0.607739	0.678081	0.711276	0.435784	0.382723	0.418942	0.452759	-0.0971465	0.0950962	0.592857	-0.0752213	0.276265	0.09819	0.140519	0.231135	0.0135985	-0.172784	-0.321133	0.0449119	-0.0269481	0.226957	-0.0568634	0.242444	-0.00102515	0.258818	0.187227	0.185827	-0.0795929	-0.13811	0.100004	0.0927903	0.135936	0.472403	0.125918	0.0640753	0.131792	0.258833	0.179538	0.211642	0.197517	0.497431	0.936481	0.871983	0.870313	0.309711	0.197433	0.732931	0.718257	0.502569	0.063519	0.128017	0.129687	0.690289	0.802567	0.267069	0.281743	0.258818	0.422951	1	2			61.9256			0.155487	0.85002			0.455765	0.101486			1	1	0.409253		44	0	0.690654		0.497431	1	0.141589	0.499937
TPD52L1	Q16890	392	9	10	6	4	7.5382	7.5711	1	1	1.06345	0.970907	0.892979	0.93175	0.889141	0.795759	0.781704	0.812024	0.793028	0.746122	0.763369	0.737592	0.838253	0.760911	0.56632	0.645317	0.559388	0.560239	0.485565	0.527337	0.476306	0.415872	0.515529	0.435123	0.484524	0.451598	0.422707	0.38673	0.406987	0.408995	0.0887504	-0.0425947	-0.00621376	-0.227611	0.0207487	-0.122111	0.135005	0.0449049	-0.0177693	-0.203965	-0.0277749	-0.342586	-0.0894876	0.053614	-0.0546737	0.0807551	0.0230778	-0.116912	-0.0506812	0.0899551	-0.110867	-0.185181	-0.0179368	0.0130407	0.092875	0.156552	0.101017	0.0637105	0.13166	0.222605	0.101188	0.0957626	0.120671	0.592219	0.126636	0.305218	0.813617	0.138514	0.0420482	0.428027	0.552483	0.407781	0.873364	0.694782	0.186383	0.861486	0.957952	0.571973	0.447517	-0.185181	0.247249	1	6	46.1893	52.7069	56.9346	54.762	0.699634	0.622601	0.895866	0.894722		0.723196	0.149929	6.4002	0.203467	1	1	0.404719			0	-0.315267		0.407781	1	0.418208	0.499937
TPD52L2	O43399	536	12	16	9	11	7.9146	8.4369	1	1	0.979057	1.00365	0.839703	0.909697	1.0375	0.870036	0.819406	0.809225	0.887963	0.817498	0.773669	0.751003	0.836114	0.780735	0.840365	0.764466	0.818948	0.692105	0.785203	0.665443	0.67336	0.655984	0.682477	0.58387	0.679186	0.625171	0.433559	0.319333	0.367061	0.429274	-0.0305358	0.00525259	0.305163	-0.06431	0.115921	0.0146734	0.111984	0.056015	-0.0372458	-0.143462	-0.221689	-0.0206533	-0.00697266	0.0986052	-0.240208	0.426836	-0.0126416	0.120426	0.0652972	0.0839993	-0.0903539	-0.121171	0.0458163	0.0933138	0.0253062	0.261257	0.0715929	0.0395757	0.0751062	0.142154	0.0746548	0.471671	0.145165	0.464663	0.796619	0.67569	0.720423	0.265199	0.201985	0.625754	0.741348	0.535337	0.203381	0.32431	0.279577	0.734801	0.798015	0.374246	0.258652	-0.121171	0.421651	1	6	64.4504	65.9771	61.8668	60.7512	0.116109	0.270192	0.873732	0.675631		0.415474	0.107799	-3.90471	0.0539258	1	1	0.376446			0	-0.170247		0.464663	1	0.00827163	0.499937
TPI1	P60174	1264	47	99	18	22	8.9437	9.5196	1	1	1.0266	0.962397	0.90412	0.895011	0.895772	0.87178	0.828061	0.84704	0.816236	0.755392	0.862917	0.86903	0.902075	0.901553	0.970938	0.814635	0.855625	0.886185	0.853696	0.790489	0.851814	0.834906	0.7549	0.728441	0.736643	0.705038	0.0441722	0.0310833	0.0711335	0.0623827	0.0378689	-0.0552966	-0.0133823	-0.0379406	-0.0207502	-0.165204	0.064025	0.0530078	-0.182401	0.121454	-0.00318345	0.0788683	-0.0353212	-0.0471117			-0.00871389	-0.0256615	-0.0929772	0.0585164	-0.0304736	0.0378424	-0.0412164		0.065878	0.0173654	0.102144	0.00779033	0.214858	0.0580193	0.00833715		0.0677703	0.462925	0.3922	0.166397	0.731957	0.372731	0.656348	0.330673	0.999998	0.537075	0.6078	0.833603	0.268043	0.627269	0.343652	0.669327	1.87045e-06	-0.0929772	0.251294	1	3			59.1071	59.2245			0.885067	0.847989						1	1	0.0376278			1	-0.106372	0.407302	0.462925	1	0.0533484	0.499937
TPK1	Q9H3S4	156	4	4	3	4	6.4686	7.1289	1	1	0.837627	0.987088	0.938537	0.962255	0.910399	0.987532	0.865127	0.808199	0.883502	0.913224	0.803235	0.833758	0.568221	0.802321	0.732829	1.00355	0.755909	1.0084	0.76792	1.09901	0.760536	0.939945	0.842821	0.967636	0.82975	0.892106	0.823302	1.19215	0.831919	1.16418	-0.255621	-0.0187492	-0.0439145	0.0374093	0.030321	0.176258	-0.499369	-0.0554498	0.0447356	0.00696156	-0.0139392	-0.225551	-0.0225501	-0.11725	0.015022	-0.0342492	-0.137185	-0.00325259	0.103289	-0.277409	0.0258486	-0.119745	-0.0699	-0.00961359	0.167494	0.0575046	0.103193	0.313898	0.0267103	0.149632	0.0669629	0.03484	0.115029	0.11136	0.487996	0.824737	0.0127433	0.594372	0.141401	0.261179	0.464567	0.88864	0.512004	0.175263	0.987257	0.405628	0.858599	0.738821	0.535433	-0.277409	0.383092	1	4						0.830393		0.443058		1.42281	0.1			1	1	0.998049			0	-0.52422		0.11136	1	-1.42106	0.499937
TPM1	P09493	732	12	37	9	20	8.4078	8.6013	1	1	1.08319	0.89141	0.881592	1.05469	0.695813	0.962905	0.640233	1.01503	0.681073	0.73165	0.747788	1.02455	0.889167	0.99808	0.804592	0.858148	0.762711	0.996022	0.897757	1.09631	1.03873	1.05638	1.02071	1.21373	1.19298	1.17187	1.22651	1.15852	1.2806	0.95231	0.11529	-0.16584	-0.341411	-0.131359	0.0892122	-0.472298	0.249824	-0.0377589	-0.077121	0.214952	0.21043	-0.0535219	0.225001	-0.0506415	0.0622671	-0.28278	-0.025275	-0.236385	-0.191543	0.106033	0.0689153	0.078454	0.08718	-0.110256	0.198788	0.148529	0.397048	0.203352	0.206527	0.186642	0.194909	0.243985	0.222473	0.437789	0.082194	0.125893	0.742123	0.664636	0.685562	0.704121	0.249779	0.562211	0.917806	0.874107	0.257877	0.335364	0.314438	0.295879	0.750221	-0.236385	0.470381	1	2				66.2119	0.665164		0.16423	0.374069						1	1	1.11646			0	-0.431276		0.437789	1	-0.136716	0.499937
TPM3	P06753	1598	27	42	14	20	8.8242	9.0368	1	1	1.21813	0.842726	0.851416	0.950543	0.742991	0.912919	0.589648	1.02367	0.714447	0.694413	0.754536	1.03744	0.95344	1.05967	0.83271	0.812507	0.767318	1.01785	0.817251	1.02519	0.970971	1.0997	0.886077	1.11716	1.05037	1.16675	1.04349	0.956411	1.04723	0.793177	0.284669	-0.246864	-0.19652	-0.0582648	0.276974	-0.559882	0.337552	0.0305859	-0.117991	0.325066	0.248649	0.101212	0.245394	0.0626605	0.00515632	-0.269988	0.0189022	-0.127392	-0.141454	0.184069	0.103538	0.17493	0.154027	-0.132416	0.375851	0.0977613	0.591747	0.217058	0.313288	0.104254	0.129212	0.194556	0.252966	0.537227	0.266501	0.244908	0.813537	0.694436	0.80191	0.773448	0.25866	0.462773	0.733499	0.755092	0.186463	0.305564	0.19809	0.226552	0.74134	0.184069	0.526464	1	4					0.389046	0.702239								1	1	0.920202			0	0.521303		0.462773	1	0.370287	0.499937
TPM4	P67936	610	11	19	9	13	8.2954	8.3588	1	1	1.21709	0.844457	0.857174	0.972893	0.762327	0.898762	0.581368	0.998167	0.732963	0.668604	0.718697	0.92441	0.891979	0.914447	0.792859	0.720507	0.769532	0.873306	0.866765	0.921599	1.01048	0.932091	0.92653	1.04875	1.1468	1.0137	1.10403	0.843471	1.109	0.743783	0.283432	-0.243904	-0.169179	-0.114341	0.334288	-0.57813	0.311627	-0.0156321	-0.0430839	0.277475	0.221327	0.016332	0.30771	-0.0490456	0.00647648	-0.181457	0.0197639	-0.14176	-0.121921	0.147997	0.117196	0.11883	0.129332	-0.0874901	0.372883	0.0387758	0.645177	0.231407	0.226669	0.144954	0.252265	0.132889	0.255627	0.537646	0.25146	0.281656	0.757611	0.710861	0.713461	0.729859	0.338519	0.462354	0.74854	0.718344	0.242389	0.289139	0.286539	0.270141	0.661481	0.147997	0.502588	1	4					0.471817	0.583187	0.270082							1	1	0.926392			0	0.439579		0.462354	1	0.380176	0.499937
TPMT	P51580	426	8	15	6	9	7.822	8.3133	1	1	0.97365	1.03328	0.98265	0.971586	1.00926	1.0133	0.874187	0.799973	0.923177	0.944905	0.860314	0.800602	0.806528	0.724205	0.643951	0.718532	0.675596	0.735016	0.347675	0.317423	0.329352	0.343232	0.0744791	0.0638738	0.0704746	0.0660082	0.00140178	0.000292551	0.00817683	0.00971171	-0.0385254	0.0472309	0.0385492	0.0606493	0.0786651	0.240218	-0.0931396	-0.144687	0.0692096	0.0327215	-0.0781068	0.11278					0.00435275	0.0495993	0.159442	-0.118913	0.0509656	0.0173365			0.0606389	0.0156272	0.114235	0.0364495	0.0258009	0.134977			0.0646215	0.504157	0.547238	0.648103	0.388188	0.548532	0.516551	0.484576	0.999998	0.495843	0.452762	0.351897	0.611812	0.451468	0.483449	0.515424	1.77524e-06	0.159442	0.137431	1	3	54.0574	54.1161	54.1748	53.94	0.978256	0.952427	0.98683	0.962562	62.1311	0.100447	0.100062	-0.0293587	0.830969	1	1	0.000847163			1	0.465507	0.325477	0.495843	1	0.203308	0.499937
TPP1	O14773	557	36	34	9	9	8.4986	9.1194	1	1	0.822976	0.999654	0.877298	0.952529	0.880467	0.92464	0.750176	0.787346	0.77705	0.829456	0.75157	0.762442	0.56665	0.72609	0.731037	0.799244	0.732933	0.759612	0.620552	0.665532	0.648263	0.588363	0.504356	0.465373	0.461611	0.380279	0.0229895	0.023071	0.0443589	0.0522843	-0.281078	-0.000499542	0.00520227	-0.0428712	0.0507782	0.0751674	-0.407451	-0.0704797	0.00373671	-0.0733724	0.0630259	-0.177801	-0.127762	-0.29133			-0.140789	-0.0188345	0.0629728	-0.238965	-0.0348179	-0.0573873	-0.209546		0.198399	0.0339931	0.0172458	0.238275	0.0545244	0.17029	0.115659		0.118341	0.106109	0.430963	0.717967	0.0237579	0.374146	0.299292	0.0378566	0.999999	0.893891	0.569037	0.282033	0.976242	0.625854	0.700708	0.962143	8.81061e-07	-0.238965	0.313657	1	4	59.4007	58.931	59.4594	58.5199	0.611899	0.716616	0.745166	0.914567		0.110696	0.10072	-0.176152	0.769231	1	1	0.0230303			1	-0.437122	0.456007	0.106109	1	-1.46242	0.499937
TPP2	P29144	1130	27	48	19	34	7.9336	8.1737	1	1	0.948492	1.01233	0.952866	0.940298	0.954843	0.964984	0.841452	0.801041	0.862581	0.88268	0.835861	0.844622	0.767463	0.771482	0.716111	0.772529	0.733417	0.773093	0.105843	0.108861	0.0795874	0.0921281	0.00283324	0.00384872	0.00979984	0.0133312	0.00203796	0.0020428	0.00918246	0.0137074	-0.0762926	0.0176828	0.00299033	0.0373863	0.0357785	0.140015	-0.123166	-0.130673	0.0344507	0.00105285							-0.0293049	0.0201883	0.0878967	-0.126919	0.0177518				0.0664507	0.0243216	0.0737063	0.00530813	0.0236158				0.0386805	0.398096	0.570676	0.777567	0.138839	0.562232	0.0074037	1	1	0.601904	0.429324	0.222433	0.861161	0.437768	0.992596	1.08903e-08	5.31966e-10	-0.126919	0.00436652	1	4	53.1179	53.3528	53.6464	53.7638	0.950073	0.946411	0.966826	0.952679	57.7273	0.100001	0.1	0.469739	0.0700189	1	1	0.00204038			1	-0.183271	0.124015	0.398096	1	-0.182966	0.499937
TPPP	O94811	182	3	3	3	3	7.067	7.4385	1	1	1.0813	0.955893	0.854771	0.902782	0.882643	0.857753	0.742919	0.833089	0.723006	0.732497	0.675765	0.73005	0.704382	0.743503	0.550287	0.546008	0.507619	0.497084	0.388155	0.377564	0.36238	0.376832	0.298879	0.256802	0.271978	0.265774	0.197278	0.205021	0.189461	0.204527	0.112761	-0.0650793	0.0462916	-0.0738162	-0.0391976	-0.185647	0.0598363	0.0263438	-0.116439	-0.135433	-0.0991304	-0.00279697	-0.136072	0.0495459	-0.0583279	-0.00347501	0.0238406	-0.0137623	-0.112422	0.0430901	-0.125936	-0.0509637	-0.043263	-0.0309014	0.125752	0.084929	0.103555	0.0236828	0.013431	0.068118	0.131252	0.0387868	0.0736883	0.623857	0.427586	0.07875	0.714673	0.0589188	0.251921	0.284568	0.341501	0.376143	0.572414	0.92125	0.285327	0.941081	0.748079	0.715432	0.658499	-0.125936	0.0160168	1	5	53.4115	52.6482	53.2354	53.0592	0.962165	0.938641	0.976361	0.97787		0.253922	0.113864	0.117435	0.79261	1	1	0.196994			1	-0.181042	0.198662	0.376143	1	0.426963	0.499937
TPR	P12270	2535	46	68	41	53	7.7952	7.9998	1	1	1.00144	1.27332	0.831119	1.14058	0.818925	1.14351	1.38733	2.14657	1.32104	1.91674	1.2993	1.87601	1.40088	1.81462	0.937525	1.52583	0.950408	1.43183	0.400867	0.506286	0.340352	0.634642	0.153261	0.163522	0.12168	0.199	0.0567566	0.0885822	0.0792756	0.118294	0.0020824	0.348592	-0.0213234	0.00370045	-0.0706353	-0.163379	0.108597	-0.0479961	0.0196893	-0.0917283	-0.236096	0.32599	-0.332896	0.283287			0.175337	-0.00881148	-0.117007	0.0303002	-0.0360195	0.0449467	-0.0248046		0.245019	0.0176945	0.0655795	0.110728	0.0787842	0.397455	0.435708		0.192995	0.854849	0.478163	0.236596	0.574622	0.411542	0.609796	0.438775	0.991438	0.145151	0.521837	0.763404	0.425378	0.588458	0.390204	0.561225	0.00856239	0.175337	0.418056	1	1	55.6428	56.9346	54.762	56.23	0.852316	0.365986	0.880329	0.650882	57.8447	0.269657	0.192039	-0.792685	0.502637	1	1	0.0726694			0	0.50152		0.145151	1	2.16562	0.499937
TPRG1L	Q5T0D9	131	3	4	3	3	6.7381	7.143	1	1	0.93658	1.04996	0.901329	0.947745	0.878819	0.944122	0.626212	0.53289	0.55063	0.613457	0.193853	0.16875	0.160829	0.133282	0.0594447	0.076293	0.0846598	0.0805034	0.053355	0.0386961	0.0590863	0.0430108	0.0382216	0.0191619	0.0467717	0.0246349	0.0218624	0.000674183	0.0340508	0.00898807	-0.0945255	0.0703314	-0.0364888	-0.00552598	-0.185567	0.203125	-0.269428	-0.340401									-0.012097	-0.0210074	0.00877905	-0.304915					0.116571	0.021894	0.274847	0.0501854					0.115875	0.490733	0.48391	0.506726	0.280848	0.712109	0.613005	0.732786	0.99919	0.509267	0.51609	0.493274	0.719152	0.287891	0.386995	0.267214	0.00081029	-0.304915	0.211586	1	4	47.4223	47.1288	47.07	47.3636	0.998311	0.997655	0.998066	0.998263	50.1527	0.140971	0.142477	-0.0587174	0.803884	1	1	0.0112683			1	-0.586536	0.381487	0.490733	1	0.0145216	0.499937
TPRKB	Q9Y3C4	142	2	7	2	4	7.2953	7.7355	1	1	1.01017	0.993874	0.953133	0.912464	0.893297	0.912628	0.838773	0.757219	0.806628	0.776709	0.813384	0.745655	0.765175	0.734456	0.629593	0.613538	0.652259	0.612415	0.49834	0.461732	0.462066	0.388182	0.222658	0.200506	0.239611	0.181293	0.0010659	0.00238697	0.00561856	0.00638583	0.0145912	-0.00886559	-0.0935382	0.000259108	-0.0563755	0.0366641	-0.0881457	-0.0218332	0.0510246	-0.00264281	-0.109029	-0.250325	0.105867	-0.14532			0.00286283	-0.0466396	-0.00985567	-0.0549894	0.0241909	-0.179677	-0.0197266		0.0165865	0.0663247	0.0657889	0.04689	0.0379486	0.0999109	0.177615		0.0730093	0.506459	0.396161	0.477776	0.3782	0.554386	0.161143	0.455597	1	0.493541	0.603839	0.522224	0.6218	0.445614	0.838857	0.544403	3.79102e-07	-0.179677	0.320428	1	6	55.6428	55.2318	55.173	53.6464	0.926763	0.861075	0.949709	0.976359		0.107552	0.103428	-1.02756	0.323284	0	1	0.00172644			0	-0.302798		0.493541	0	0.186209
TPST1	O60507	86	2	7	2	6	7.0585	7.3826	1	1	1.0558	1.00845	0.935991	0.909647	0.880655	0.974704	0.769487	0.823471	0.77177	0.841871	0.715121	0.660293	0.692971	0.619771	0.411204	0.428328	0.328151	0.395646	0.1443	0.144543	0.138504	0.156609	0.0530873	0.0609896	0.0753936	0.080019	0.0108487	0.00928166	0.0285183	0.0343568	0.0783336	0.0121457	-0.0879181	0.0996587	0.00427543	0.0318804	-0.0453912	-0.0913722	-0.325493	-0.114505		0.115668					0.0452396	0.00587027	0.0180779	-0.0683817	-0.219999	0.115668			0.0468019	0.132637	0.0195197	0.0325134	0.149191				0.0761326	0.655653	0.520817	0.563823	0.27349	0.0365895	0.599069	0.998867	1	0.344347	0.479183	0.436177	0.72651	0.96341	0.400931	0.00113337	2.31887e-08	-0.219999	0.251803	1	5	51.1803	51.2977	50.8867	50.8867	0.995618	0.997566	0.983196	0.99851	58.9016	0.100272	0.100203	-0.352305	0.0266715	0	1	0.0100652			0	-0.394151		0.344347	0	0.67255
TPST2	O60704	167	3	5	3	5	6.6301	7.2549	1	1	0.974797	1.04477	0.824488	0.972746	0.882922	1.01806	0.739017	0.799335	0.749644	0.918507	0.61751	0.61982	0.537511	0.54449	0.390458	0.419923	0.351371	0.436097	0.166486	0.16214	0.174893	0.175768	0.0678478	0.0913259	0.0932195	0.0843461	0.0127148	0.00443686	0.0429736	0.0405245	-0.0368266	0.0631792	0.0987874	0.0656818	0.0205979	0.200489	-0.200169	-0.186943	-0.152175	0.054525	0.0710656	0.116428					0.0131763	0.0822346	0.110544	-0.193556	-0.0488248	0.0937466			0.0707148	0.0234092	0.127202	0.00935233	0.146159	0.0320757			0.0681521	0.519974	0.622412	0.662134	0.234063	0.426439	0.63878	0.740837	0.999999	0.480026	0.377588	0.337866	0.765937	0.573561	0.36122	0.259163	1.31458e-06	-0.193556	0.00249123	1	4	50.4757	51.1803	50.4757	50.9454	0.996867	0.990208	0.999327	0.977705	59.7824	0.100726	0.111371	-0.117435	0.80755	1	1	0.00857581			1	-0.334242	0.102108	0.480026	1	0.304573	0.499937
TPT1	P13693	354	17	35	6	9	8.2145	8.9531	1	1	1.08079	1.00454	0.911712	0.909177	0.957263	0.917503	0.796729	0.795453	0.868881	0.791966	0.734931	0.762799	0.846146	0.798655	0.561985	0.600353	0.568523	0.640673	0.197482	0.206736	0.187924	0.222816	0.0550306	0.0598742	0.067028	0.0745176	0.0336564	0.0406798	0.0543149	0.0639903	0.112089	0.00653528	0.0703363	0.013153	0.12507	-0.00633783	0.203299	0.0662677	0.0166862	0.0937781	-0.0715732	0.108066					0.0593121	0.0417446	0.0593661	0.134783	0.0552322	0.0182464			0.0746377	0.0404347	0.0929194	0.0968957	0.0545122	0.127024			0.0810706	0.794726	0.72054	0.794931	0.960024	0.778794	0.601546	0.999237	0.999999	0.205274	0.27946	0.205069	0.0399762	0.221206	0.398454	0.000762977	1.20844e-06	0.134783	0.112856	1	4	52.1785	52.6482	52.8831	52.5308	0.984655	0.986906	0.986766	0.967322	61.1329	0.100705	0.100122	0.293587	0.42265	1	1	0.0371681			1	0.409642	0.30262	0.205274	1	0.834053	0.499937
TPX2	Q9ULW0	45	1	1	1	1	6.1355	6.2063	1	1	1.08548	1.27147	1.03305	1.15882	0.959275	1.21346	0.876467	1.00216	0.815637	1.03137	0.715933	1.03871	0.783631	1.06701	0.568786	0.859645	0.554339	0.872023	0.502433	0.676384	0.556968	0.727902	0.420723	0.5097	0.483901	0.526982	0.384722	0.451575	0.351559	0.49635	0.118336	0.346493	-0.106889	0.0664675	-0.103772	0.0414588	0.130349	0.0387816	-0.0371196	0.0206254	0.148662	0.105903	0.201841	0.0481056	-0.130049	0.136392	0.232414	-0.0202106	-0.0311567	0.0845652	-0.0082471	0.127283	0.124973	0.00317151	0.161332	0.122581	0.102694	0.0647479	0.0408319	0.0302357	0.108707	0.188403	0.102442	0.987073	0.412079	0.366203	0.818705	0.463838	0.909084	0.905412	0.513926	0.0129269	0.587921	0.633797	0.181295	0.536162	0.0909162	0.0945877	0.486074	0.232414	0.178665	1	1	47.7746		54.2336	59.342	0.87879	0.604694	0.878297	0.944508		0.504614	0.135375	9.01313		0	0	0.418149			0	0.630834		0.0129269	0	2.82067
TRA2A				2		2		7.2725		1		1.17259		0.878161		0.872322		0.343729		0.395341		0.10914		0.107131		0.0522821		0.0474335		0.0212184		0.036549		0.0124272		0.0281592		0.0206213		0.0356651		0.229693		-0.00962542		0.201824											0.229693	-0.00962542	0.201824																															0.229693		1	1		46.1893		45.6608		0.999324		0.999512	49.683	0.134098	0.127177	-0.528457		0	0	0.0206213			0	0.624669			0	2.78944
TRA2B	P62995	125	3	8	3	5	7.1922	7.8289	1	1	1.03054	1.1123	0.789377	0.860514	0.839432	0.803531	0.470544	0.504146	0.463424	0.455155	0.244373	0.285497	0.271468	0.275598	0.141713	0.118196	0.171794	0.122432	0.0908857	0.0338405	0.120905	0.0846941	0.0604608	0.0276011	0.0950935	0.0525107	0.0189422	0.00859533	0.0469724	0.0242727	0.0433936	0.153542	0.0886994	-0.0988461	-0.021997	-0.147484	0.151693	-0.0509082	0.277705								0.098468	-0.00507337	-0.0847407	0.0503926	0.277705				0.0778869	0.132615	0.088733	0.143261					0.110624	0.707157	0.488708	0.319154	0.610491	0.815124	0.999697	0.999417	0.999993	0.292843	0.511292	0.680846	0.389509	0.184876	0.000302744	0.000582803	6.52532e-06	0.277705	0.612335	1	5	46.4241	47.1875	46.3067	46.3067	0.995336	0.99823	0.990466	0.996725	52.0904	0.15071	0.162225	-0.499098	0.321085	1	1	0.0137688	1		1	0.733444	0.661129	0.292843	1	1.28343	0.499937
TRABD	Q9H4I3	128	3	4	3	4	7.1695	7.2823	1	1	1.0293	1.00411	0.876547	0.968431	0.892541	0.893458	0.703864	0.715198	0.731789	0.815317	0.523584	0.580793	0.528744	0.55111	0.301423	0.369549	0.327085	0.417801	0.108431	0.117845	0.12144	0.145165	0.0363616	0.0316304	0.0481284	0.0358411	0.00384179	0.00335675	0.0204788	0.0136526	0.0416659	0.00591504	0.0260873	-0.116249	0.0561322	0.189019	0.0141463	-0.0756845	0.117874	0.177049							0.0237905	-0.0450808	0.122575	-0.0307691	0.147462				0.0252797	0.100647	0.0939648	0.06352	0.0418431				0.0650509	0.594399	0.326038	0.882312	0.378801	0.920059	0.980898	0.993346	1	0.405601	0.673962	0.117688	0.621199	0.079941	0.0191016	0.00665428	4.08652e-10	0.147462	0.586628	1	5	49.5362	50.3582	50.0059	50.5344	0.998716	0.992164	0.99849	0.990822	58.2557	0.100233	0.100283	0.322946	0.57661	1	1	0.00359927			1	0.438366	0.641179	0.405601	1	0.426387	0.499937
TRADD	Q15628	156	3	5	3	5	6.4172	7.1504	1	1	0.884155	1.06302	0.888752	0.818468	0.873742	0.884026	0.324649	0.271955	0.297407	0.32783	0.128665	0.0926304	0.102633	0.0813736	0.0933239	0.0557878	0.10988	0.0621319	0.0616076	0.0260554	0.0771362	0.0401652	0.0406916	0.0158282	0.0487772	0.0210449	0.0126407	0.00120665	0.0183491	0.0110433	-0.177629	0.0881684	-0.0245741	0.111162	-0.126441	0.269578											-0.0447304	0.0432942	0.0715686						0.187947	0.0959802	0.280028						0.187985	0.460466	0.538269	0.563066	0.28619	0.667046	0.846975	0.768997	0.999108	0.539534	0.461731	0.436934	0.71381	0.332954	0.153025	0.231003	0.000892238	0.0715686	0.672491	1	3	46.0131	45.7195	45.9544	46.1893	0.996353	0.998575	0.993958	0.998369	48.215	0.14941	0.155455	0.205511	0.388407	1	1	0.00692366			1	0.266423	0.710259	0.460466	1	-0.359998	0.499937
TRAF2	Q12933	100	2	3	2	3	6.8738	7.1788	1	1	1.00975	1.01323	0.85316	0.951247	0.920897	0.944033	0.80316	0.746542	0.783819	0.840149	0.681335	0.686886	0.624052	0.548906	0.527092	0.440006	0.393868	0.38843	0.152043	0.0921863	0.111145	0.142637	0.0570603	0.0471531	0.0717076	0.0617233	0.0388625	0.0377998	0.0493554	0.0600027	0.0140011	0.0189588	0.110222	-0.0109829	-0.0351669	0.170422	-0.126698	-0.323512	-0.420344	-0.179869	-0.452035						0.01648	0.0496198	0.0676275	-0.225105	-0.300106	-0.452035			0.00350561	0.0857051	0.145373	0.139169	0.170041				0.108759	0.53239	0.596532	0.630288	0.140901	0.0802581	0.668598	0.950014	0.985552	0.46761	0.403468	0.369712	0.859099	0.919742	0.331402	0.0499862	0.014448	-0.452035	0.850346	1	6	51.5326	51.0041	50.9454	50.5344	0.981932	0.991851	0.995424	0.99414	59.4301	0.100411	0.100165	-0.528457	0.255155	0	1	0.0383312			0	-0.919851		0.46761	0	0.342487
TRAF3IP1	Q8TDR0	69	1	1	1	1	6.4353	6.5275	1	1	1.0803	0.966546	0.696915	0.742561	0.707518	0.719547	0.298905	0.36454	0.29126	0.324069	0.161354	0.202998	0.188867	0.240801	0.0996181	0.124238	0.119839	0.136035	0.0543177	0.0762434	0.067391	0.0949165	0.0214221	0.039568	0.0454995	0.0604226	0.0197395	0.0162067	0.0275126	0.0348856	0.111433	-0.0490894	0.0217827	-0.045422	-0.0373775	-0.169778	0.227143	0.246373									0.0311718	-0.0118197	-0.103578	0.236758					0.113506	0.0475209	0.0936216	0.0135978					0.0670617	0.584964	0.467538	0.240546	0.937128	0.904562	0.974243	0.999928	0.999877	0.415036	0.532462	0.759454	0.0628718	0.0954377	0.0257566	7.24875e-05	0.000123296	0.236758	0.429707	1	4	45.3085	45.7195	45.1911	45.3672	0.996931	0.994745	0.991418	0.989071	49.9766	0.157905	0.167106	-0.23487	0.403715	0	0	0.0179731			0	0.640676		0.415036	0	0.511099
TRAF4				0		0																																																																																																					0	0				0				0
TRAF6	Q9Y4K3	177	1	7	1	7	5.9522	6.8319	1	1	1.25367	1.07601	0.963213	0.990679	1.0524	0.982062	0.8463	0.67491	0.798951	0.810257	0.500558	0.404747	0.541855	0.304321	0.436943	0.103402	0.25559	0.119529	0.15126	0.0355565	0.181125	0.0550373	0.125634	0.0267758	0.17395	0.0332705	0.0827868	0.0025206	0.105899	0.0190611	0.326163	0.105692	0.127752	-0.0126041	-0.083063	0.263686	0.11437	-0.411429	-0.773613		0.259951		0.469453				0.215927	0.057574	0.0903113	-0.148529	-0.773613	0.259951	0.469453		0.155897	0.0992469	0.245188	0.371796					0.218032	0.675545	0.548558	0.575851	0.376729	0.276646	0.821841	0.792504	0.997315	0.324455	0.451442	0.424149	0.623271	0.723354	0.178159	0.207496	0.00268484	-0.773613	0.82571	1	5	49.5949	48.538	48.8316	47.9508	0.97163	0.995346	0.988966	0.993314	53.9106	0.190048	0.167506	-0.675251	0.429791	0	0	0.0426537			0	-1.64842		0.324455	0	2.63146
TRAF7				1		1		5.788		1		1.14973		0.966899		0.90599		0.467569		0.542222		0.208416		0.162036		0.167696		0.150318		0.0787581		0.0893768		0.0600356		0.0721298		0.0195807		0.0388346		0.20129		-0.0938695		0.213705		-0.363146		-0.157827							0.20129	-0.0938695	0.213705	-0.363146	-0.157827																													-0.363146		1	4		46.659		46.3067		0.989603		0.992711	50.7399	0.204691	0.169434	-0.352305		0	0	0.0195807			0	-0.718465			0	2.46347
TRAFD1	O14545	105	2	5	2	5	6.4724	7.0358	1	1	1.06942	1.02778	0.803445	0.947435	0.891695	0.912704	0.623431	0.721427	0.662579	0.783744	0.59791	0.616208	0.590486	0.556755	0.468605	0.59852	0.502085	0.593326	0.441399	0.487665	0.421777	0.513382	0.395768	0.416629	0.392385	0.372785	0.319161	0.345144	0.33117	0.344101	0.0968317	0.0395264	0.15035	-0.053881	0.0878628	0.119529	-0.0180242	-0.146375	0.0995595	-0.0125747	-0.0656046	0.074142	-0.0123875	-0.16042	0.0532862	-0.00436706	0.068179	0.0482347	0.103696	-0.0821996	0.0434924	0.00426874	-0.0864037	0.0244596	0.0405209	0.144413	0.0223917	0.0907577	0.0792909	0.0988158	0.104675	0.040767	0.077704	0.810029	0.734838	0.903568	0.147058	0.714614	0.522376	0.135765	0.625781	0.189971	0.265162	0.0964324	0.852942	0.285386	0.477624	0.864235	0.374219	0.103696	0.584477	1	3	44.8975	46.7765	52.8243	54.0574	0.841985	0.728574	0.919185	0.887104		0.641726	0.147931	7.60391	0.0211489	0	1	0.332153			0	0.339211		0.189971	0	0.935815
TRAM1	Q15629	68	2	1	1	1	6.9332	7.2513	1	1	0.948739	1.03748	0.895966	0.945903	0.789355	0.881858	0.677633	0.66806	0.656295	0.799207	0.436335	0.449115	0.278352	0.387361	0.23511	0.355132	0.174396	0.327582	0.0870455	0.18961	0.0978237	0.217674	0.0529384	0.181941	0.0711416	0.116182	0.0205327	0.125487	0.0404279	0.11676	-0.0759175	0.0530901	-0.182768	-0.101145	-0.0461597	0.258593	-0.648524	-0.213406	-0.430967	-0.116498		0.199132		-0.647077			-0.0114137	-0.141957	0.106216	-0.430965	-0.273733	0.199132	-0.647077		0.0912222	0.0577164	0.215493	0.307675	0.222363				0.178894	0.48349	0.30457	0.649416	0.0703034	0.166491	0.745006	0.345112	0.932026	0.51651	0.69543	0.350584	0.929697	0.833509	0.254994	0.654888	0.0679743	-0.647077	0.902927	1	7	48.6554	47.5398	47.7746	48.8903	0.997903	0.980162	0.989561	0.968834	54.3804	0.236944	0.175676	0.23487	0.79399	0	0	0.07301	1		0	-1.36174		0.48349	0	0.0223641
TRAP1	Q12931	1039	32	57	17	28	8.5295	8.5378	1	1	0.838652	0.987984	0.974546	0.954153	0.942495	0.920949	0.884359	0.757446	0.857165	0.844644	0.702387	0.676838	0.476489	0.546814	0.220964	0.258772	0.158164	0.177589	0.0372772	0.0377079	0.0364333	0.0455935	0.00522827	0.0171742	0.0118305	0.022439	0.00213872	0.00848702	0.00575986	0.0147213	-0.253856	-0.0174406	-0.0482456	-0.0510986	-0.0450594	0.157201	-0.559823	-0.307758	-0.482387	-0.543141							-0.135648	-0.0496721	0.0560706	-0.433791	-0.512764				0.167171	0.00201739	0.143019	0.178237	0.0429598				0.106681	0.243968	0.398657	0.614004	0.0222312	0.0109103	0.731581	0.998967	0.999918	0.756032	0.601343	0.385996	0.977769	0.98909	0.268419	0.00103308	8.19969e-05	-0.946555	0.0240239	2	4	50.5931	50.2995	50.0646	50.2408	0.99928	0.994477	0.995968	0.998616	55.085	0.100002	0.116335	-0.293587	0.228483	1	1	0.00531287			1	-2.04023	0.214525	0.243968	1	-1.40342	0.499937
TRAPPC1	Q9Y5R8	146	2	7	1	5	7.8677	7.4114	1	1	0.907994	1.03251	0.840953	0.927655	0.862629	0.952256	0.595979	0.579777	0.605013	0.716104	0.349768	0.355077	0.275398	0.272245	0.278389	0.346851	0.312566	0.358856	0.191655	0.211109	0.184077	0.170636	0.0256969	0.0298242	0.0358634	0.0233332		0.000209543	0.000423089	0.00363745	-0.139246	0.0461541	0.0367153	0.0377613	0.0217051	0.304671	-0.344882	-0.383228	0.167058	0.0490916	-0.0582044	-0.307066					-0.0465457	0.0372383	0.163188	-0.364055	0.108075	-0.182635			0.131097	0.000739651	0.200087	0.0271145	0.0834145	0.175972			0.103071	0.393769	0.585423	0.821985	0.0292813	0.732354	0.152301	0.642994	1	0.606231	0.414577	0.178015	0.970719	0.267646	0.847699	0.357006	2.12697e-08	-0.364055	0.001411	1	4	47.3636	48.7728	48.4205	48.5967	0.967836	0.931058	0.958424	0.942052	56.9052	0.123786	0.140665	0.440381	0.59839	0	0	0.000209543			0	-0.720524		0.393769	0	-0.380831
TRAPPC10	P48553	155	2	7	2	6	6.4719	7.2408	1	1	0.849559	0.966934	0.916154	0.893931	0.935543	0.883457	0.827151	0.762581	0.810196	0.713955	0.536614	0.460967	0.444631	0.396151	0.229163	0.134474	0.233832	0.127357	0.117235	0.0127467	0.140293	0.0467825	0.0809002	0.0235256	0.0893585	0.0416259	0.0119186	0.00232522	0.0215049	0.033688	-0.235214	-0.0485112	0.0302136	-0.0170036	-0.0298794	-0.0950575	-0.271274	-0.218612	0.0290968								-0.141863	0.00660499	-0.0624685	-0.244943	0.0290968				0.132019	0.0333877	0.0460879	0.0372373					0.0621829	0.402655	0.504586	0.456729	0.335701	0.482872	0.956748	0.795572	0.999042	0.597345	0.495414	0.543271	0.664299	0.517128	0.0432515	0.204428	0.000958325	-0.244943	0.217244	1	4	49.5362	49.1252	49.8298	49.0664	0.993655	0.997292	0.983709	0.999044	53.9693	0.132176	0.156169	0.117435	0.811856	0	1	0.00712189			0	-0.450664		0.402655	0	-1.47474
TRAPPC11	Q7Z392	176	4	7	4	7	7.766	7.6821	1	1	0.879637	1.01191	0.988276	0.946613	0.902734	0.920192	0.708873	0.580682	0.585561	0.684714	0.236983	0.19899	0.173581	0.160617	0.0534808	0.050051	0.0747675	0.0638244	0.0396165	0.0212359	0.0369794	0.0414355	0.0120636	0.0162365	0.0258641	0.0260567	0.000689528	0.00754863	0.0161437	0.0197766	-0.185019	0.017076	-0.130613	-0.0408394	-0.275707	0.237754	-0.449175	-0.309074									-0.0839716	-0.0857264	-0.0189765	-0.379125					0.142903	0.0634798	0.363071	0.0990667					0.16713	0.440669	0.43944	0.486537	0.252583	0.767688	0.775634	0.932187	0.999841	0.559331	0.56056	0.513463	0.747417	0.232312	0.224366	0.0678132	0.000159284	-0.379125	0.111453	1	4	48.0095	47.4223	47.5398	47.8334	0.997946	0.999413	0.998624	0.999069	50.6224	0.123332	0.134062	-0.0293587	0.936881	1	1	0.00411908			1	-0.754666	0.301056	0.440669	1	-0.810352	0.499937
TRAPPC12	Q8WVT3	286	4	5	4	4	7.0561	7.2573	1	1	1.07033	0.987801	0.845309	0.83382	0.864721	0.862946	0.613781	0.642506	0.589013	0.611845	0.204786	0.194863	0.204807	0.191225	0.0502188	0.0302588	0.0672257	0.0468988	0.0393542	0.0130236	0.0428023	0.0277223	0.0415711	0.00795588	0.0350274	0.0232531	0.0265794		0.0282696	0.00654619	0.0980607	-0.0177081	0.0327573	0.0495341	-0.0594234	-0.0705443	0.0001472	-0.0271922									0.0401763	0.0411457	-0.0649839	-0.0135225					0.0818609	0.011863	0.00786362	0.0193319					0.0302299	0.544318	0.545382	0.428597	0.485051	0.915817	0.940425	0.951197	0.569133	0.455682	0.454618	0.571403	0.514949	0.0841831	0.0595753	0.0488033	0.430867	-0.0649839	0.269131	1	3	47.3049	47.6572	47.2462	47.3049	0.995383	0.991216	0.998314	0.996535	51.5032	0.121106	0.11528	-0.205511	0.368831	1	1	0.0174079			1	-0.0429499	0.419304	0.455682	1	0.614439	0.499937
TRAPPC13	A5PLN9	178	4	3	4	3	6.8058	7.1878	1	1	1.00791	1.03756	0.903873	0.917933	0.915813	0.922582	0.682747	0.668818	0.659197	0.707963	0.222928	0.238553	0.213611	0.221886	0.0739225	0.0634717	0.087575	0.0852996	0.0445535	0.0396153	0.0530025	0.0468517	0.0213804	0.0245651	0.0393805	0.0395573	0.00894509	0.0102919	0.0212263	0.0302322	0.0113717	0.0531979	0.0189327	0.00728796	-0.0506418	0.0820599	-0.0615888	-0.104492									0.0322848	0.0131103	0.0157091	-0.0830405					0.0295756	0.00823407	0.0938343	0.0303372					0.0404953	0.644007	0.559767	0.571478	0.1759	0.998571	0.991895	0.999998	1	0.355993	0.440233	0.428522	0.8241	0.00142919	0.00810494	1.94285e-06	9.33923e-09	-0.0830405	0.276655	1	4	47.7746	47.8334	47.6572	47.8334	0.998078	0.998593	0.998083	0.997401	51.1509	0.131385	0.137099	-0.0587174	0.591752	1	1	0.00961851			1	-0.083859	0.425838	0.355993	1	0.523873	0.499937
TRAPPC2L	Q9UL33	59	1	1	1	1	6.2066	6.3855	1	1	0.986275	0.944432	0.933378	0.884353	0.822851	0.918686	0.690779	0.640047	0.673223	0.609403	0.30932	0.349464	0.343609	0.283444	0.0732007	0.137431	0.0944331	0.199618	0.0333553	0.014439	0.0365654	0.0596849		0.0112791	0.0533636	0.0459468			0.0367109	0.0125514	-0.0199388	-0.0824809	-0.181831	0.0549499	-0.0371396	-0.0707823	0.151667	-0.30208		0.538534							-0.0512099	-0.0634406	-0.053961	-0.0752066	0.538534				0.0442239	0.167429	0.0237889	0.320848					0.139072	0.445457	0.432566	0.442551	0.420246	0.876787	0.991384	0.9978		0.554543	0.567434	0.557449	0.579754	0.123213	0.00861635	0.00220005		0.538534	0.586379	1	5	48.127	48.2444	48.4205	47.8921	0.999807	0.999308	0.995271	0.990597	52.9124	0.110626	0.129129	-0.0293587	0.923528	0	0	0.0246312			0	1.32438		0.445457	0	-0.434359
TRAPPC3	O43617	120	5	8	2	5	7.4736	7.9116	1	1	1.01992	1.00912	0.94123	0.917809	0.980419	0.966386	0.813855	0.771435	0.84369	0.814138	0.647821	0.64549	0.635366	0.627279	0.645006	0.642204	0.68356	0.65683	0.536819	0.477439	0.484632	0.500306	0.243953	0.207599	0.222734	0.191494	0.0073003	0.000943452	0.0340697	0.0323189	0.0284591	0.0130928	0.0588519	0.0744052	0.0519406	0.0777289	-0.0280071	-0.0412864	0.0837559	0.0324878	-0.147545	0.0674933	-0.131278	-0.116505			0.020776	0.0666285	0.0648348	-0.0346467	0.0581219	-0.0400259	-0.123892		0.0108656	0.0109978	0.0182351	0.00938986	0.036252	0.152055	0.010446		0.0354631	0.517402	0.55562	0.554133	0.470998	0.548562	0.466507	0.397527	0.999992	0.482598	0.44438	0.445867	0.529002	0.451438	0.533493	0.602473	7.66617e-06	-0.123892	0.518528	1	7	55.4079	55.173	54.8795	54.1161	0.847869	0.820658	0.925018	0.920647		0.113349	0.105394	-0.792685	0.185549	1	1	0.00412188			1	-0.176412	0.592923	0.482598	1	0.391791	0.499937
TRAPPC4	Q9Y296	288	5	4	5	4	6.9143	7.151	1	1	0.836135	1.03058	0.898068	0.94925	0.897073	0.964019	0.679034	0.614314	0.671967	0.735586	0.403695	0.393292	0.286702	0.335737	0.341619	0.366863	0.365182	0.371363	0.231034	0.228529	0.221361	0.212232	0.0510118	0.0452546	0.055288	0.0437201	0.00133164		0.00929139	0.0120775	-0.258193	0.0434529	-0.00159984	0.022273	-0.0150933	0.259918	-0.493712	-0.228269	0.0962262	0.0175903	-0.0617092	-0.106735					-0.10737	0.0103366	0.122412	-0.360991	0.0569082	-0.0842222			0.213296	0.0168806	0.194462	0.187696	0.055604	0.0318382			0.11663	0.161399	0.539036	0.868199	0.00338036	0.703714	0.216477	0.623162	1	0.838601	0.460964	0.131801	0.99662	0.296286	0.783523	0.376838	8.53611e-09	-0.360991	0.0883653	1	4	49.4775	47.1875	49.4775	49.6536	0.959255	0.933031	0.93211	0.937406	58.7842	0.112484	0.133673	1.23307	0.395292	1	1	0.00133164			1	-0.713582	0.281223	0.161399	1	-1.07888	0.499937
TRAPPC5	Q8IUR0	104	3	4	2	3	7.2095	7.4308	1	1	0.741405	1.08091	1.02159	1.01572	0.880467	1.05831	0.65906	0.698851	0.671498	0.833239	0.371639	0.333065	0.210133	0.269259	0.184933	0.149625	0.182979	0.147399	0.0366622	0.0101372	0.0439128	0.0181049	0.019688	0.00742267	0.0314285	0.00993424	0.0015381		0.00886356	0.00315943	-0.431666	0.112242	-0.21448	0.0592624	0.0269722	0.253744	-0.822596	-0.306806	-0.0153244								-0.159712	-0.0776088	0.140358	-0.564701	-0.0153244				0.384601	0.193565	0.160352	0.364719					0.275809	0.203564	0.341207	0.76787	0.00678997	0.461019	0.992184	0.992121	0.999997	0.796436	0.658793	0.23213	0.99321	0.538981	0.00781633	0.00787927	2.69208e-06	-0.564701	0.101169	1	4	48.4205	48.4205	48.127	48.8903	0.985827	0.992285	0.988454	0.973378	52.384	0.122812	0.146524	0.0880762	0.838952	1	1	0.0015381		49.8	1	-1.17511	0.289695	0.203564	1	-1.67959	0.499937
TRAPPC6A	O75865	43	1	2	1	2	6.0635	6.5911	1	1	0.934281	1.04627	0.946773	0.882304	0.984802	0.918539	0.820777	0.644291	0.740823	0.685053	0.517201	0.37476	0.377733	0.39706	0.242163	0.180762	0.281085	0.171712	0.0975499	0.0279392	0.101896	0.0425954	0.0606408	0.0062179	0.0916243	0.0216629	0.00887396		0.0261558	0.00923876	-0.0980717	0.0652485	0.0568162	0.0580653	-0.147862	0.088503	-0.453359	0.0833902	0.21503	-0.0740976							-0.0164116	0.0574407	-0.0296795	-0.184985	0.070466				0.115485	0.000883268	0.167135	0.379539	0.204444				0.173497	0.475166	0.58618	0.455167	0.24442	0.605231	0.888398	0.999381	0.998953	0.524834	0.41382	0.544833	0.75558	0.394769	0.111602	0.000618853	0.00104727	-0.184985	0.513569	1	4	49.5362	48.4205	49.0077	48.7728	0.996157	0.998609	0.985169	0.999085	54.3216	0.121419	0.134287	-0.0880762	0.891393	0	0	0.00887396		49.8	0	-0.314823		0.475166	0	-0.0349947
TRAPPC6B	Q86SZ2	52	1	3	1	2	7.4067	7.269	1	1	0.797073	1.02174	1.00529	0.929835	0.899783	0.990804	0.794167	0.715247	0.749715	0.78696	0.593214	0.548338	0.370495	0.487284	0.665769	0.739849	0.72539	0.767641	0.538376	0.567702	0.489889	0.499183	0.109579	0.147888	0.0954766	0.121948		0.00450164	0.00178629	0.0227777	-0.327216	0.0310276	-0.159961	0.0916245	-0.0831017	0.137849	-0.679099	-0.170302	0.123735	0.0532017	-0.13616	-0.185564					-0.148094	-0.0341682	0.0273735	-0.424701	0.0884683	-0.160862			0.253317	0.177898	0.156236	0.359774	0.0498745	0.0349339			0.172005	0.145267	0.400618	0.579972	0.00537717	0.740525	0.126818	0.0521924	1	0.854733	0.599382	0.420028	0.994623	0.259475	0.873182	0.947808	3.31628e-07	-0.424701	0.174374	1	4	54.762	55.3492	54.351	55.173	0.700975	0.664126	0.746999	0.814814		0.110211	0.103273	-0.293587	0.619857	0	0	0.00450164			0	-0.857923		0.145267	0	-1.54626
TRAPPC8	Q9Y2L5	418	7	13	7	11	6.9902	7.5678	1	1	0.896002	1.05265	0.927437	0.987424	0.954973	0.995895	0.733924	0.652606	0.694916	0.763744	0.213868	0.228853	0.159236	0.183032	0.0397465	0.0491526	0.0509107	0.0722429	0.0244217	0.0192122	0.0293607	0.0309532	0.0123665	0.0190217	0.0215546	0.0252108	0.00397219	0.00327677	0.015487	0.0196771	-0.158426	0.0740302	0.0422112	0.0123236	-0.0787909	0.226877	-0.425551	-0.322325									-0.042198	0.0272674	0.0740432	-0.373938					0.164371	0.0211337	0.21614	0.0729916					0.118659	0.399507	0.565409	0.671908	0.0217204	0.990875	0.992645	0.998014	1	0.600493	0.434591	0.328092	0.97828	0.00912462	0.00735453	0.00198637	4.06384e-08	-0.373938	0.0783122	1	4	48.0095	47.8334	47.8921	48.127	0.999183	0.998352	0.999314	0.997482	50.7399	0.118389	0.13045	0.0880762	0.609433	1	1	0.00362448			1	-0.742915	0.270371	0.399507	1	-0.330934	0.499937
TRAPPC9	Q96Q05	221	3	9	3	9	6.9163	7.2684	1	1	1.01161	1.04482	0.889448	0.954324	0.941546	0.955928	0.732272	0.72397	0.711255	0.778458	0.451373	0.495954	0.421021	0.425568	0.131138	0.150619	0.140185	0.146111	0.0337313	0.0312239	0.046252	0.0485294	0.0163426	0.0239397	0.0349821	0.0267815	0.000815974	0.00743019	0.0104667	0.0200628	0.016647	0.0632501	0.0821223	0.00242276	-0.0420137	0.104691	-0.100428	-0.220815		-0.0438385							0.0399485	0.0422726	0.0313384	-0.160622	-0.0438385				0.0329534	0.0563561	0.103736	0.0851264					0.0695429	0.539174	0.541443	0.530753	0.346824	0.525726	0.900663	0.928331	0.99996	0.460826	0.458557	0.469247	0.653176	0.474274	0.0993369	0.071669	4.03574e-05	-0.160622	0.143514	1	4	48.8903	49.1839	48.8316	48.949	0.999229	0.99857	0.998577	0.999884	53.9693	0.100267	0.107141	-0.146794	0.451179	1	1	0.00412308			1	-0.259626	0.330667	0.460826	1	0.611826	0.499937
TRIAP1	O43715	124	2	2	2	2	6.956	6.6658	1	1	0.786001	0.929897	0.742324	0.766796	0.79233	0.75909	0.758155	0.797979	0.671058	0.689864	0.915683	0.76205	0.695503	0.74156	0.763494	0.837894	0.827017	0.841506	0.899335	0.920862	0.633662	0.845155	1.07503	0.818308	0.830509	0.935823	1.04428	0.783615	0.836313	0.745385	-0.347396	-0.104857	0.0940528	-0.0145729	-0.176054	-0.21004	-0.396791	-0.0393214	0.115301	0.00620536	-0.505145	-0.12377	-0.37231	0.193591	-0.32039	-0.0721591	-0.226127	0.03974	-0.193047	-0.218056	0.0607533	-0.314457	-0.0893599	-0.196274	0.171501	0.07681	0.0240313	0.252769	0.0771424	0.269673	0.400152	0.175525	0.18095	0.0766895	0.604377	0.108215	0.0835375	0.656765	0.0287183	0.27734	0.10472	0.92331	0.395623	0.891785	0.916462	0.343235	0.971282	0.72266	0.89528	-0.314457	0.270192	1	6				66.1532	0.603798			0.495615		1.39995	0.1			0	1	0.790849			0	-0.608156		0.0766895	0	-2.4418
TRIM15	Q9C019	48	1	3	1	2	6.5653	6.7747	1	1	0.718682	1.0396	0.788839	0.927082	0.531117	0.909461	0.537828	0.656828	0.498304	0.679388	0.282067	0.417462	0.306714	0.412124	0.21045	0.282812	0.225762	0.271991	0.171116	0.226327	0.163687	0.237409	0.126985	0.216397	0.158276	0.193929	0.0174644	0.120889	0.0308579	0.139803	-0.476574	0.0560318	-0.570701	-0.0276855	-0.11012	0.048722	0.120857	-0.0185647	0.101327	-0.0562823	-0.0640389	0.0689693	0.31779	-0.158153			-0.210271	-0.299193	-0.030699	0.0511461	0.0225225	0.00246519	0.0798184		0.376609	0.38397	0.112318	0.0985859	0.111447	0.0940511	0.336543		0.216218	0.143417	0.0703692	0.436354	0.605115	0.546801	0.505136	0.660909	0.989757	0.856583	0.929631	0.563646	0.394885	0.453199	0.494864	0.339091	0.0102434	-0.299193	0.537442	1	2	46.5416	47.1875	47.3636	48.4793	0.969786	0.956557	0.967653	0.95408	56.9052	0.297962	0.177946	1.05691	0.242734	0	0	0.0691769		44	0	-0.573574		0.143417	0	-2.25983
TRIM16	O95361	55	1	1	1	1	6.4938	6.3942	1	1	1.06748	1.02772	0.812434	0.851185	0.840873	0.801067	0.480398	0.462975	0.469562	0.469228	0.248597	0.210453	0.230664	0.202179	0.187254	0.0758448	0.187454	0.111398	0.151233	0.0419036	0.118144	0.00108465	0.143829	0.00333857	0.122402	0.0309905	0.0508364	0.033692	0.0551508	0.0392274	0.0942139	0.0394431	0.049637	-0.0875504	-0.0329135	0.0193561	-0.108014	-0.0578608	0.0015377		-0.356233						0.0668285	-0.0189567	-0.00677866	-0.0829372	0.0015377	-0.356233			0.0387288	0.0970061	0.0369602	0.0354634					0.0520396	0.526871	0.492372	0.497272	0.466668	0.610231	0.00793702	0.922697	0.56743	0.473129	0.507628	0.502728	0.533332	0.389769	0.992063	0.0773028	0.43257	-0.356233	0.578404	1	6	46.1306	46.7177	46.248	46.4241	0.979609	0.998215	0.98883	0.99766	51.2096	0.197029	0.160711	-0.0880762	0.800883	0	0	0.0422642	1		0	-0.702803		0.473129	0	0.920315
TRIM2	Q9C040	238	4	2	4	2	6.82	6.8257	1	1	1.10533	0.993352	0.951398	0.848078	0.927005	0.84429	0.636165	0.613076	0.623346	0.562722	0.253828	0.233609	0.261225	0.240625	0.0805293	0.100133	0.0869059	0.140097	0.0543935	0.0753149	0.0586741	0.140039	0.035786	0.066316	0.0444354	0.0733031	0.015871	0.0377938	0.0297189	0.0569651	0.144481	-0.00962257	-0.0374719	-0.00645912	-0.0293692	-0.123645	0.0414452	0.042694									0.067429	-0.0219655	-0.0765069	0.0420696					0.108967	0.0219294	0.0666627	0.000882989					0.0496106	0.657846	0.447107	0.322488	0.600391	0.952376	0.994407	0.906529	0.999517	0.342154	0.552893	0.677512	0.399609	0.0476236	0.00559287	0.093471	0.000482909	-0.0765069	0.432434	1	3	47.6572	47.3049	47.5398	46.7765	0.998253	0.99187	0.998961	0.990931	51.7968	0.160831	0.156789	-0.322946	0.522641	0	1	0.0268324			0	-0.0690564		0.342154	0	0.927207
TRIM21	P19474	115	2	9	2	7	6.8838	7.2616	1	1	0.860027	1.00741	0.950807	0.88289	0.760825	0.891339	0.641772	0.6527	0.675477	0.709525	0.359218	0.407003	0.390542	0.452936	0.0659016	0.0504445	0.0654469	0.0656102	0.0298279	0.0208674	0.0460603	0.0381233	0.0129879	0.0224669	0.0276083	0.0272558	0.00332514	0.00273925	0.0170893	0.0128945	-0.217546	0.0106562	-0.321588	0.0137409	0.0738448	0.120433	0.120619	0.154268									-0.103445	-0.153924	0.0971391	0.137443					0.161363	0.237113	0.032943	0.0237931					0.113803	0.279621	0.194988	0.708482	0.779538	0.846741	0.999263	0.998667	1	0.720379	0.805012	0.291518	0.220462	0.153259	0.000736725	0.00133255	6.41117e-08	-0.153924	0.346546	1	2	48.1857	48.3618	48.7728	49.1839	0.996571	0.99513	0.985848	0.994703	53.617	0.100978	0.100002	0.704609	0.0876569	0	1	0.0030322		44	0	-0.244451		0.279621	0	-1.03384
TRIM22	Q8IYM9	66	2	3	2	3	7.0894	7.1517	1	1	1.01725	1.01107	0.865152	0.903573	0.817093	0.815018	0.441802	0.427063	0.346895	0.381948	0.0714112	0.0588088	0.0693348	0.0623779	0.0365062	0.0173168	0.0466315	0.0381602	0.0353537	0.0141508	0.0355967	0.0245817	0.0112195	0.0230222	0.0230219	0.0254572	0.00124174	0.00905086	0.0117857	0.0185922	0.0246804	0.0158773	-0.0824538	-0.148809	-0.348902	-0.161072											0.0202789	-0.115631	-0.254987						0.00622475	0.0469201	0.132816						0.061987	0.518544	0.395632	0.281125	0.5194	0.944857	0.817191	0.902366	0.999728	0.481456	0.604368	0.718875	0.4806	0.0551429	0.182809	0.097634	0.000272011	-0.254987	0.0740015	1	3	46.5416	46.6003	45.8957	46.0718	0.998205	0.999178	0.998998	0.998376	49.1545	0.117736	0.121635	-0.587174	0.0240999	0	1	0.0051463			0	-0.47342		0.481456	0	0.386086
TRIM24	O15164	146	2	2	2	2	6.5659	6.9624	1	1	1.17845	1.04344	0.787206	0.72026	0.802542	0.728916	0.305769	0.277853	0.273556	0.219605	0.114133	0.10374	0.119051	0.0940833	0.101999	0.0720703	0.100632	0.0670234	0.086277	0.0472666	0.0794342	0.0506946	0.0465642	0.0292141	0.060228	0.0382638	0.00897571	0.0117051	0.0234744	0.0229726	0.236894	0.0613421	0.0278357	0.017234	-0.160604	-0.339415											0.149118	0.0225348	-0.250009						0.124134	0.00749652	0.126439						0.0860231	0.907715	0.583189	0.0191387	0.354816	0.282845	0.46616	0.997645	1	0.0922851	0.416811	0.980861	0.645184	0.717155	0.53384	0.00235488	3.16762e-07	-0.250009	0.284603	1	3	45.5434	45.3085	45.1324	44.7801	0.993773	0.998116	0.995383	0.998409	48.3912	0.158477	0.159927	-0.469739	0.156726	0	1	0.0103404			0	-0.462142		0.0922851	0	1.86472
TRIM25	Q14258	468	8	22	6	18	7.6382	8.1296	1	1	1.00258	1.03174	0.764445	0.777151	0.791328	0.772876	0.331126	0.290242	0.269007	0.284365	0.0903283	0.0566509	0.0871457	0.0592667	0.0254935	0.0161607	0.0375127	0.0221232	0.015627	0.00847069	0.0169972	0.0149714	0.00740368	0.0107824	0.0120412	0.0155476	0.00154106	0.0116524	0.00812316	0.0175316	0.00371842	0.045075	0.0498619	-0.00795722	-0.299734	-0.0295129											0.0243967	0.0209523	-0.164623						0.0292435	0.0408843	0.191075						0.0870676	0.529658	0.525478	0.308947	0.508137	0.927138	0.914196	0.95803	0.999534	0.470342	0.474522	0.691053	0.491863	0.0728618	0.0858039	0.04197	0.000465911	-0.164623	0.25183	1	3	45.837	45.7195	45.5434	45.5434	0.999871	0.999749	0.998975	0.999874	48.9784	0.110434	0.117364	-0.23487	0.057191	1	1	0.00659675			1	-0.268692	0.407302	0.470342	1	0.433345	0.499937
TRIM26	Q12899	54	1		1		6.6073		1		1.2307		1.02076		1.09899		0.746659		0.767009		0.434373		0.397798		0.178178		0.151666		0.0640324		0.0785985		0.0324677		0.0480048		0.0085371		0.0277684		0.299483		0.106533		0.0387946		-0.126901		-0.232426								0.299483	0.106533	0.0387946	-0.126901	-0.232426																													0.299483		1	1	48.8903		48.0095		0.992077		0.99887		53.617	0.141157	0.131194	-0.880762		0	0	0.0085371			0	0.782784			0	3.59039
TRIM27	P14373	207	4	8	3	8	6.769	6.8832	1	1	0.923534	1.26095	0.653195	0.837992	0.652029	0.847383	0.214833	0.285686	0.215953	0.3083	0.0422619	0.0678133	0.0516788	0.0633906	0.0346858	0.034081	0.0364271	0.0410711	0.0244178	0.0203301	0.0236261	0.0340215	0.0122218	0.0222565	0.018236	0.0284764	0.00292308	0.0143067	0.00844363	0.0204373	-0.114763	0.334511	-0.00257873	0.0160779	0.0075039	0.109908											0.109874	0.00674959	0.0587058						0.317684	0.0131922	0.0724104						0.134429	0.673151	0.511052	0.595077	0.653332	0.754496	0.912697	0.960722	0.999184	0.326849	0.488948	0.404923	0.346668	0.245504	0.0873031	0.0392783	0.000816405	0.109874	0.672804	1	1	44.8975	45.837	44.6039	45.6021	0.999217	0.999823	0.999579	0.999386	48.5086	0.121964	0.122565	-0.264228	0.736995	1	1	0.00861487		37	1	0.353208	0.710332	0.326849	1	1.41433	0.499937
TRIM28	Q13263	827	20	40	14	23	8.3857	8.5171	1	1	1.03826	1.03132	0.812964	0.879013	0.81412	0.871564	0.372855	0.408495	0.321489	0.369631	0.123892	0.117619	0.127282	0.105296	0.0572792	0.05357	0.0629413	0.0589438	0.0367166	0.0233029	0.0356991	0.0357423	0.0175896	0.0129133	0.0264397	0.0195523	0.010094	0.00401878	0.019024	0.0131015	0.0541653	0.0444895	0.00205072	-0.012279	-0.213846	-0.144232											0.0493274	-0.00511413	-0.179039						0.00684186	0.0101326	0.0492241						0.0220662	0.608012	0.48864	0.165526	0.368765	0.773737	0.934344	0.996436	0.999988	0.391988	0.51136	0.834474	0.631235	0.226263	0.0656559	0.00356393	1.2004e-05	-0.179039	0.274922	1	3	46.0718	46.4829	45.7195	46.0718	0.999303	0.99935	0.997974	0.999085	49.3307	0.12857	0.134612	-0.381663	0.293937	1	1	0.00705638			1	-0.301353	0.424118	0.391988	1	0.719463	0.499937
TRIM3				1		1		6.5482		1		1.00169		0.747478		0.837905		0.432895		0.477103		0.210038		0.203315		0.15876		0.170237		0.143896		0.121248		0.0908561		0.0550834				0.00396222		0.00244172		0.164756		0.140284		-0.0469321		0.100702							0.00244172	0.164756	0.140284	-0.0469321	0.100702																													0.164756		1	2		45.6021		46.5416		0.988003		0.987714	50.7986	0.250644	0.176689	0.939479		0	0	0.00396222			0	0.477547			0	0.181376
TRIM32	Q13049	245	3	3	3	3	6.812	6.9502	1	1	1.00163	1.01332	0.84361	0.748416	0.954263	0.788673	0.582621	0.524702	0.575988	0.538745	0.376824	0.411449	0.312826	0.430583	0.212486	0.216073	0.223231	0.227568	0.092031	0.047209	0.107695	0.0709699	0.0428993	0.0266346	0.0589035	0.0339296	0.0306889		0.0498543	0.0139561	0.0023464	0.0190935	0.17781	0.0755871	-0.0165208	0.0381046	-0.268532	0.0655763	0.0711666	0.0747808							0.01072	0.126699	0.0107919	-0.101478	0.0729737				0.011842	0.0722826	0.038626	0.23625	0.00255562				0.0723113	0.540795	0.877493	0.541068	0.172511	0.754181	0.998378	0.998277	0.999522	0.459205	0.122507	0.458932	0.827489	0.245819	0.00162207	0.00172291	0.000477635	0.126699	0.516823	1	2	47.7746	47.6572	47.7159	47.9508	0.997764	0.997067	0.985129	0.994535	55.2024	0.120581	0.117982	0.117435	0.465478	1	1	0.0306889			1	0.391325	0.592441	0.459205	1	0.276382	0.499937
TRIM33	Q9UPN9	235	4	9	3	9	6.6852	6.9958	1	1	1.05976	1.00085	0.762948	0.772527	0.767792	0.745704	0.296809	0.257015	0.234436	0.240952	0.109244	0.0825883	0.0979984	0.0919318	0.0751581	0.0656885	0.0890787	0.0786957	0.0621331	0.0394815	0.0666901	0.053766	0.0388191	0.023859	0.0434941	0.035914	0.0121705	0.0160377	0.020624	0.0242706	0.0837341	0.00122502	0.0091305	-0.050984	-0.340341	-0.0931065											0.0424796	-0.0209268	-0.216724						0.0583427	0.0425074	0.174821						0.0918904	0.631581	0.434108	0.0544477	0.496674	0.966398	0.974726	0.993911	0.999863	0.368419	0.565892	0.945552	0.503326	0.0336022	0.0252745	0.0060886	0.000136547	-0.216724	0.177353	1	3	45.4847	45.426	45.1911	45.1324	0.997425	0.999002	0.996031	0.997928	48.2737	0.14903	0.155709	-0.293587	0.0194193	1	1	0.0141041			1	-0.386731	0.356805	0.368419	1	0.640873	0.499937
TRIM36	Q9NQ86	59	1		1		6.5334		1		0.883287		1.00919		0.928679		0.588626		0.51199		0.136739		0.0952795		0.0175791		0.0388457		0.01539		0.0235062		0.0109208		0.01707				0.00772217		-0.179046		-0.119952		-0.201234												-0.179046	-0.119952	-0.201234																															-0.201234		1	3	47.2462		47.1875		0.99653		0.993199		49.5068	0.122907	0.128877	-0.0587174		0	0	0.00772217			0	-0.351637			0	-1.90148
TRIM38	O00635	120	2	5	2	5	6.5388	7.1049	1	1	0.993836	1.03133	0.776632	0.808674	0.803819	0.783111	0.346749	0.255792	0.29026	0.283027	0.0990812	0.0657508	0.112403	0.0733419	0.0560673	0.0289668	0.069683	0.0411695	0.0324645	0.0128033	0.0325207	0.0225509	0.0194631	0.00630149	0.0270066	0.0134595	0.000731018		0.0110374	0.00759155	-0.00891998	0.044512	0.0496403	-0.0463414	-0.256546	0.14597											0.017796	0.00164944	-0.0552877						0.0377821	0.0678693	0.284622						0.130091	0.535025	0.503251	0.392594	0.794506	0.966305	0.966076	0.998321	1	0.464975	0.496749	0.607406	0.205494	0.0336953	0.0339243	0.00167873	1.27503e-07	-0.0552877	0.823638	1	3	45.837	45.6608	45.6608	45.6021	0.998922	0.999854	0.997432	0.999582	48.6848	0.121199	0.130015	-0.117435	0.333333	0	1	0.000731018			0	-0.0209824		0.464975	0	0.357591
TRIM4	Q9C037	111	2	10	2	10	6.6467	7.0836	1	1	1.06968	1.02817	0.959989	0.886079	1.045	0.929992	0.70984	0.525624	0.672922	0.556447	0.327985	0.111439	0.30133	0.117024	0.166721	0.0347797	0.164423	0.0398547	0.108157	0.0234583	0.109498	0.027926	0.0718447	0.0175258	0.0697074	0.0182013	0.00405122	0.00632882	0.0201552	0.0153678	0.0971858	0.0400731	0.122412	0.0697825	-0.0770541	0.0822138	-0.122284		-0.020021								0.0686294	0.0960972	0.00257985	-0.122284	-0.020021				0.0403848	0.0372146	0.112619						0.0634063	0.640299	0.691955	0.505406	0.445985	0.677564	0.757429	0.511516	0.999999	0.359701	0.308045	0.494594	0.554015	0.322436	0.242571	0.488484	1.27136e-06	-0.122284	0.98068	1	4	48.0682	47.0113	47.8921	46.9526	0.99002	0.998371	0.988139	0.998966	50.6224	0.156518	0.153677	-0.117435	0.883358	0	1	0.00519002			0	-0.172769		0.359701	0	0.940984
TRIM44	Q96DX7	36	0	0	0	0																																																																																																					0	0				0				0
TRIM47	Q96LD4	167	2	5	2	5	6.4903	6.6764	1	1	1.17139	1.04241	0.633956	0.574544	0.659455	0.585214	0.184842	0.126927	0.202684	0.169861	0.121123	0.0806635	0.132955	0.0974604	0.103615	0.0576193	0.109817	0.0536974	0.0594169	0.0321102	0.0763022	0.0436941	0.0520714	0.0211439	0.0761033	0.0343197	0.0261813	0.0165863	0.0367669	0.0338778	0.228223	0.0599192	0.0568924	0.0265472	0.132936	0.420359											0.144071	0.0417198	0.276648						0.119009	0.0214573	0.203239						0.114568	0.867039	0.630098	0.976256	0.936531	0.471635	0.995852	0.999752	0.999946	0.132961	0.369902	0.0237441	0.0634685	0.528365	0.00414833	0.000248314	5.42647e-05	0.276648	0.453572	1	3	44.5452	44.3103	44.369	44.0755	0.996709	0.998883	0.994039	0.998621	47.5104	0.158683	0.16333	-0.205511	0.388407	0	1	0.0213838			0	0.731049		0.132961	0	1.8068
TRIM5	Q9C035	78	1	2	1	2	6.8546	6.8039	1	1	1.10071	0.874969	0.785261	0.730118	0.841071	0.67242	0.392068	0.511943	0.381298	0.286009	0.0977595	0.0902177	0.0753007	0.112255	0.0111715	0.0116764	0.029613	0.0239826	0.0142854	0.0105716	0.0197555	0.0238834	0.0174938		0.000145422	0.0268636		0.00931304	0.0104644	0.0160011	0.13844	-0.192696	0.0990556	-0.118769	-0.0401851	-0.839923											-0.0271281	-0.00985652	-0.440054						0.234148	0.154025	0.5655						0.317891	0.458851	0.485021	0.0613693	0.453552	0.999273	0.993759	3.9334e-08	0.968711	0.541149	0.514979	0.938631	0.546448	0.000726987	0.0062405	1	0.0312894	-0.440054	0.260078	1	3	46.1306	46.5416	46.3067	45.3085	0.998894	0.981889	0.999654	0.99921	50.3289	0.100931	0.113707	-0.528457	0.43079	0	0	0.00931304		46.9	0	-0.892707		0.458851	0	-0.157984
TRIM56	Q9BRZ2	230	4	7	3	6	7.0894	7.3542	1	1	1.03598	1.03132	0.867021	0.887449	0.851863	0.824958	0.555597	0.517537	0.51605	0.521696	0.295723	0.216571	0.29131	0.207784	0.176542	0.10493	0.193401	0.11916	0.158255	0.0636923	0.160815	0.0760109	0.0809304	0.0544998	0.0894273	0.0562239	0.00306336	0.0147106	0.0186262	0.0295441	0.0509971	0.0444909	-0.0254453	-0.105343	-0.106529	0.0115463	-0.0216879	-0.0597572	0.131585		0.0231482						0.047744	-0.0653941	-0.0474916	-0.0407226	0.131585	0.0231482			0.00460063	0.0564961	0.0834921	0.0269191					0.042877	0.569733	0.404982	0.430631	0.440426	0.71737	0.694564	0.635651	0.999974	0.430267	0.595018	0.569369	0.559574	0.28263	0.305436	0.364349	2.5951e-05	0.131585	0.788438	1	5	47.07	46.9526	46.8939	46.659	0.978837	0.996538	0.982532	0.996883	51.9729	0.186943	0.168116	-0.23487	0.215535	1	1	0.00888696	1		1	0.402396	0.806603	0.430267	1	0.701291	0.499937
TRIM66				1		1		7.1489		1		1.0968		1.01371		1.12522		0.890633		1.03389		0.842252		0.810444		0.875187		0.961789		0.764581		0.84601		0.559456		0.695043		0.0892757		0.402971		0.133295		0.150571		0.215184		-0.0555404		0.136129		0.146005		0.313078		2.17434	0.133295	0.150571	0.215184	-0.0555404	0.136129	0.146005	0.313078	2.17434																										2.17434		1	8		59.2833		62.1604		0.79118		0.789553		0.100002	0.100274	2.87715		0	0	0.0892757			0	5.03045			0	1.68312
TRIO	O75962	199	4	3	4	3	6.0611	6.4643	1	1	0.979557	1.03442	0.844734	0.799337	0.822771	0.726834	0.531409	0.343389	0.460098	0.349167	0.240989	0.0897161	0.203914	0.07797	0.11164	0.0300702	0.121181	0.036119	0.0771792	0.0140859	0.0729593	0.0244654	0.0509837	0.0103712	0.0590882	0.0169591	0.0115619	0.00311076	0.0188922	0.0134375	-0.0297988	0.0488208	-0.038006	-0.137178	-0.207883	0.0240728	-0.241003										0.00951099	-0.0875919	-0.0919051	-0.241003					0.0555924	0.070125	0.164017						0.0965783	0.512979	0.382479	0.376903	0.227428	0.741329	0.880745	0.931344	0.999689	0.487021	0.617521	0.623097	0.772572	0.258671	0.119255	0.0686563	0.000311106	-0.241003	0.844537	1	4	46.9526	46.0131	46.5416	45.6608	0.996629	0.999826	0.996302	0.998682	50.2114	0.137698	0.135093	-0.381663	0.613444	1	1	0.00733635			1	-0.441738	0.85663	0.487021	1	0.262507	0.499937
TRIOBP	Q9H2D6	93	2	4	2	4	6.5767	6.7823	1	1	1.08748	0.994695	0.471054	0.459656	0.478473	0.451	0.20952	0.17916	0.199795	0.198503	0.115938	0.0966453	0.137772	0.0858354	0.0718221	0.0506585	0.0800435	0.0609662	0.0481469	0.030703	0.0539678	0.0421609	0.0345505	0.0194876	0.0449736	0.0261491	0.0162612	0.00483671	0.020639	0.0155495	0.120995	-0.00767393	0.0225442	-0.0274253	-0.0685648	0.147917											0.0566607	-0.00244055	0.0396762						0.090983	0.0353338	0.153076						0.0931309	0.591187	0.496032	0.564186	0.56294	0.801412	0.888395	0.937897	0.999097	0.408813	0.503968	0.435814	0.43706	0.198588	0.111605	0.0621027	0.000902836	0.0566607	0.471347	1	1	43.7231	43.6644	43.547	43.4296	0.998514	0.998807	0.995804	0.998528	48.3912	0.13596	0.139041	-0.205511	0.0886776	0	1	0.010549			0	0.232648		0.408813	0	0.803625
TRIP10	Q15642	332	4	10	4	9	7.3677	7.4446	1	1	1.12352	0.973311	0.895318	0.911823	0.990747	0.891103	0.849162	0.782416	0.872323	0.73734	0.3019	0.305836	0.309645	0.330105	0.0257952	0.036029	0.0451192	0.0519394	0.023459	0.0227141	0.0327815	0.0330723	0.018898	0.0149318	0.0279218	0.0285257	0.00786239	0.00741197	0.0207551	0.0200313	0.168028	-0.0390278	0.146116	-0.0331614	0.0388233	-0.0856056	0.0365424	0.110165									0.0645003	0.0564775	-0.0233912	0.0733535					0.146411	0.126768	0.0879845	0.0520589					0.103306	0.728127	0.70293	0.412126	0.754444	0.999962	0.99971	0.999985	1	0.271873	0.29707	0.587874	0.245556	3.80887e-05	0.000289629	1.476e-05	4.90578e-08	0.0733535	0.259757	1	4	48.6554	48.538	48.7141	48.1857	0.995679	0.997413	0.999122	0.994074	52.0317	0.114909	0.114731	-0.146794	0.641943	1	1	0.00763718			1	0.270467	0.411892	0.271873	1	0.893596	0.499937
TRIP11	Q15643	876	14	29	14	29	7.0283	7.2556	1	1	1.07763	0.982363	0.629863	0.61577	0.618131	0.576774	0.24525	0.18752	0.250451	0.215716	0.138645	0.0897033	0.148207	0.098274	0.0730991	0.0452341	0.0749814	0.0502559	0.0396388	0.0237949	0.0441526	0.0311258	0.021166	0.0149683	0.029774	0.0236997	0.0093995	0.0143441	0.0226108	0.0241154	0.107864	-0.0256722	-0.0271265	-0.0943856	0.0302746	0.202083											0.0410961	-0.0607561	0.116179						0.0944247	0.0475593	0.121487						0.0878237	0.636462	0.303619	0.832822	0.82833	0.785228	0.980194	0.999731	0.999997	0.363538	0.696381	0.167178	0.17167	0.214772	0.019806	0.000268704	2.93889e-06	0.116179	0.653089	1	3	44.8388	44.6626	44.6626	44.369	0.997706	0.999424	0.996731	0.99942	48.9196	0.13507	0.133183	-0.23487	0.303689	1	1	0.0118718			1	0.367492	0.694125	0.363538	1	0.624996	0.499937
TRIP12	Q14669	272	4	6	4	6	6.6851	6.851	1	1	0.968253	1.07571	0.477754	0.589815	0.466302	0.532259	0.134795	0.168363	0.157023	0.23525	0.075716	0.0973475	0.0782955	0.087739	0.0426012	0.0508218	0.0450114	0.0520596	0.0201123	0.0226338	0.0205807	0.0353048	0.00125737	0.012699	0.0133448	0.0199414		0.00346607	0.008431	0.0139672	-0.0465447	0.10529	-0.0350009	-0.148134	0.220212	0.48262											0.0293724	-0.0915673	0.351416						0.107363	0.0799969	0.18555						0.124303	0.523523	0.427101	0.756709	0.459374	0.545609	0.748112	0.998768	0.991506	0.476477	0.572899	0.243291	0.540626	0.454391	0.251888	0.00123186	0.00849408	0.351416	0.40193	1	3	43.8406	44.4865	43.6644	44.1929	0.998708	0.998135	0.998933	0.999261	48.5086	0.123545	0.12044	-0.23487	0.6302	1	1	0.00346607			1	0.900444	0.516751	0.476477	1	0.490448	0.499937
TRIP4	Q15650	67	2	2	2	2	6.6697	6.5172	1	1	1.16957	1.10899	0.972264	0.973922	1.01089	1.00512	0.789949	0.78539	0.717382	0.745134	0.311996	0.393704	0.256651	0.364849	0.0595393	0.206762	0.0840364	0.214868	0.035308	0.116749	0.0390324	0.144052	0.0242688	0.0767947	0.0366924	0.0891433	0.0129459	0.0297309	0.0309124	0.0416277	0.225977	0.149253	0.0562068	0.0454928	-0.139018	-0.0759094	-0.281718	-0.109812		0.0554788							0.187615	0.0508498	-0.107464	-0.195765	0.0554788				0.0542519	0.00757592	0.0446242	0.121556					0.0570021	0.855593	0.616252	0.267673	0.134799	0.934872	0.894517	0.981878	0.999785	0.144407	0.383748	0.732327	0.865201	0.0651283	0.105483	0.0181216	0.000214884	-0.195765	0.586256	1	4	48.4793	48.538	47.6572	47.8921	0.99952	0.989932	0.999335	0.992856	52.4427	0.169926	0.156152	-0.733968	0.0261383	0	1	0.0213384			0	-0.339247		0.144407	0	2.30653
TRIP6	Q15654	134	2	6	2	6	6.2838	7.1939	1	1	0.927558	1.01502	0.945798	0.900373	0.951158	0.880423	0.818931	0.729925	0.766169	0.712839	0.614144	0.535493	0.441194	0.465621	0.43164	0.371401	0.401896	0.330461	0.248676	0.183167	0.220452	0.203375	0.15855	0.100698	0.121851	0.101718	0.0399343	0.0326119	0.0496956	0.0437499	-0.10849	0.0215074	0.00815264	-0.0323265	-0.0960805	-0.034171	-0.477163	-0.201711	-0.103005	-0.168497	-0.173803	0.150978	-0.379818				-0.0434913	-0.0120869	-0.0651257	-0.339437	-0.135751	-0.0114121	-0.379818		0.0919221	0.0286231	0.0437767	0.194775	0.0463102	0.229655			0.105844	0.350152	0.45725	0.283121	0.00583708	0.122426	0.459627	0.0638228	0.99632	0.649848	0.54275	0.716879	0.994163	0.877574	0.540373	0.936177	0.00367971	-0.339437	0.0857648	1	4	51.3564	50.0646	50.6518	49.8298	0.980508	0.987571	0.971573	0.989693	59.7824	0.147254	0.125727	-0.469739	0.601985	0	1	0.0362731			0	-0.66475		0.350152	0	-0.345777
TRIR	Q9BQ61	97	2	2	2	2	7.3581	7.55	1	1	0.931571	1.13487	0.793289	0.941143	0.912776	0.89256	0.855996	0.894098	0.886258	0.948511	0.885171	0.878106	0.833051	1.02585	0.723515	0.76983	0.661978	0.781753	0.703152	0.635171	0.553389	0.816227	0.830462	0.661304	0.629385	0.856666	0.783714	0.712908	0.769007	1.05693	-0.102262	0.182521	0.202415	-0.0764638	0.0501227	0.0852317	-0.0875516	0.224352	-0.128241	0.022174	-0.345543	0.361827	-0.399971	0.373418	-0.02733	0.568091	0.0401296	0.0629754	0.0676772	0.0684004	-0.0530337	0.0081417	-0.0132764	0.27038	0.201372	0.197197	0.0248258	0.220549	0.10636	0.500186	0.546869	0.421026	0.277298	0.571696	0.611489	0.619529	0.620761	0.405692	0.514634	0.476147	0.8798	0.428304	0.388511	0.380471	0.379239	0.594308	0.485366	0.523853	0.1202	0.27038	0.375978	1	8		44.0755	60.3989	66.2706	-0.173636	0.0511338	0.85424	0.552866				19.2593		0	1	0.748311		66.3	0	0.71685		0.428304	0	0.613904
TRMT1	Q9NXH9	396	9	16	7	13	7.4353	7.4472	1	1	0.94971	0.99127	0.940013	0.941308	0.910945	0.930505	0.852131	0.857596	0.871362	0.849963	0.842202	0.828111	0.771067	0.786858	0.828705	0.875588	0.840839	0.919589	0.823884	0.840646	0.831458	0.823764	0.750327	0.741626	0.764884	0.670141	0.000551227	0.00957725	0.0177919	0.029873	-0.0744404	-0.0126501	-0.0453165	-0.0166525	0.0321967	-0.0128985	-0.127312	-0.0737203	0.0209703	0.0707372	0.013202	-0.0292684	0.0277221	-0.146227			-0.0435453	-0.0309845	0.0096491	-0.100516	0.0458537	-0.00803322	-0.0592526		0.0436924	0.0202685	0.0318872	0.0378949	0.0351905	0.0300311	0.123001		0.0459951	0.468829	0.477808	0.506915	0.428414	0.532819	0.494243	0.457628	0.999939	0.531171	0.522192	0.493085	0.571586	0.467181	0.505757	0.542372	6.12979e-05	-0.100516	0.0340078	1	4	64.2155	64.9201	59.2833	59.1658	0.813477	0.730495	0.889585	0.900659				-5.34329	0.00443834	1	1	0.00506424			1	-0.123451	0.225473	0.468829	1	-0.346396	0.499937
TRMT10C	Q7L0Y3	831	20	27	13	16	7.8888	8.1202	1	1	0.941225	0.978323	0.923193	0.901695	0.883512	0.842701	0.735119	0.66159	0.693862	0.640468	0.397682	0.410926	0.298715	0.346029	0.0575366	0.0881803	0.0527059	0.0733619	0.031734	0.0235674	0.0274617	0.036535	0.00311947	0.010229	0.0103589	0.0153217	0.000653964	0.0021582	0.00464767	0.00799752	-0.0873878	-0.0316175	-0.0633824	-0.0976188	-0.0833282	-0.0468094	-0.412848	-0.247985									-0.0595026	-0.0805006	-0.0650688	-0.330417					0.0394355	0.0242088	0.0258227	0.116576					0.0515107	0.417947	0.389745	0.410416	0.132703	0.249923	0.766767	0.998938	0.999996	0.582053	0.610255	0.589584	0.867297	0.750077	0.233233	0.00106153	4.29096e-06	-0.330417	0.0928516	1	4	48.6554	48.4793	48.4793	48.3031	0.99865	0.998549	0.999188	0.998261	52.9711	0.100001	0.100001	-0.176152	0.292893	1	1	0.00140608			1	-0.644313	0.283792	0.417947	1	-0.529532	0.499937
TRMT11	Q7Z4G4	138	3	5	3	4	6.5473	7.3377	1	1	0.988524	0.987401	0.972131	0.920216	0.969879	0.943521	0.930358	0.803003	0.94314	0.856694	0.878607	0.835272	0.822921	0.738092	0.644311	0.654346	0.623107	0.613605	0.157967	0.15061	0.131956	0.150653		0.00587876	0.000870787	0.0128959		0.00254793	0.00250302	0.0119932	-0.0166516	-0.0182918	-0.00334683	0.0360817	0.0196856	0.0933754	-0.0944639	-0.178445	-0.0482785	-0.092743	-0.259558	0.000410569					-0.0174717	0.0163674	0.0565305	-0.136454	-0.0705107	-0.129574			0.00115978	0.0278802	0.0521066	0.0593834	0.0314412	0.183825			0.0592994	0.411839	0.582689	0.7611	0.0553345	0.190153	0.0634537	0.999997	1	0.588161	0.417311	0.2389	0.944666	0.809847	0.936546	3.48668e-06	2.12138e-08	-0.136454	0.2555	1	4	53.2354	52.8243	53.2941	52.5308	0.974336	0.970933	0.994227	0.975983	58.2557	0.10001	0.100001	-0.117435	0.811856	1	1	0.00254793			1	-0.204873	0.40903	0.411839	1	-0.0471615	0.499937
TRMT112	Q9UI30	438	4	5	4	4	7.263	7.4343	1	1	1.02609	1.06529	0.854657	0.889352	0.931698	0.886741	0.751169	0.727856	0.776361	0.776133	0.712182	0.685617	0.725884	0.713971	0.626396	0.635374	0.610505	0.638409	0.440049	0.400913	0.397236	0.444075	0.24164	0.255096	0.243471	0.26423	0.115426	0.112696	0.12405	0.143606	0.0371559	0.091248	0.124516	-0.00424289	0.047591	0.0926514	0.0274938	0.058462	-0.0370708	0.00687606	-0.147667	0.147514	0.010892	0.0507526			0.064202	0.0601363	0.0701212	0.0429779	-0.0150974	-7.66054e-05	0.0308223		0.0382489	0.091046	0.0318625	0.0218979	0.0310751	0.208724	0.0281857		0.0644343	0.77151	0.757402	0.791074	0.69216	0.429605	0.499641	0.641017	0.989302	0.22849	0.242598	0.208926	0.30784	0.570395	0.500359	0.358983	0.0106983	0.0701212	0.0910097	1	3	54.7033	55.173	53.8225	53.7638	0.953351	0.921344	0.97618	0.969038		0.129813	0.111208	-1.14499	0.0401772	1	1	0.114061			1	0.263144	0.282758	0.22849	1	0.890172	0.499937
TRMT13	Q9NUP7	52	2		2		6.4192		1		1.02509		0.850332		0.864458		0.701221		0.691238		0.543564		0.576697		0.343065		0.365334		0.196579		0.181362		0.153564		0.161188		0.0860428		0.11083		0.0357568		0.0237694		-0.0206868		0.0853642		0.0907335		-0.116239		0.0699031				0.0357568	0.0237694	-0.0206868	0.0853642	0.0907335	-0.116239	0.0699031																											-0.116239		1	6	48.949		50.2995		0.992908		0.995006		61.3677	0.223168	0.112766	1.3505		0	0	0.0860428			0	-0.159072			0	0.563719
TRMT1L	Q7Z2T5	134	1	6	1	6	6.941	7.1714	1	1	1.01921	1.15203	0.905726	0.998595	0.980954	1.06213	0.741423	0.707441	0.693342	0.719834	0.416803	0.447282	0.450051	0.439575	0.239322	0.204647	0.233017	0.228057	0.109508	0.0410441	0.115405	0.0708736	0.0729345	0.0220249	0.103293	0.0275227	0.0292694	0.00120159	0.0380323	0.010138	0.0274526	0.204172	0.115111	0.0889916	-0.0967308	0.0250558	0.110725	-0.0250748	-0.0385164	0.156258							0.115813	0.102051	-0.0358375	0.0428252	0.0588708				0.12496	0.0184693	0.0861162	0.096025	0.137726				0.0926593	0.598216	0.586775	0.469279	0.536694	0.550368	0.818241	0.807325	0.998217	0.401784	0.413225	0.530721	0.463306	0.449632	0.181759	0.192675	0.0017829	0.115813	0.320305	1	1	48.5967	49.0077	48.5967	48.7728	0.994172	0.99417	0.994925	0.992248	54.9088	0.147114	0.131392	-0.117435	0.651845	0	0	0.0152355			0	0.366662		0.401784	0	1.48248
TRMT2A	Q8IZ69	141	2	1	2	1	6.5783	6.8351	1	1	0.872049	1.01162	0.727124	0.761464	0.663477	0.659197	0.341259	0.328555	0.313337	0.368448	0.183289	0.191697	0.157306	0.190026	0.157152	0.191922	0.168328	0.212966	0.136113	0.154845	0.140472	0.163881	0.114712	0.129943	0.12243	0.118835	0.00174852	0.0146903	0.0158516	0.0241346	-0.197519	0.0166713	-0.132155	-0.208067	-0.123153	0.165323	-0.220542	-0.0126348	0.0991178	0.150104		0.0818199					-0.0904239	-0.170111	0.021085	-0.116588	0.124611	0.0818199			0.151455	0.0536778	0.203984	0.147012	0.0360526				0.118436	0.413896	0.34166	0.520252	0.389645	0.617698	0.560885	0.483204	0.999622	0.586104	0.65834	0.479748	0.610355	0.382302	0.439115	0.516796	0.000378322	-0.170111	0.0369487	1	2	45.2498	45.2498	45.1324	45.3085	0.973431	0.960178	0.974308	0.968707	49.1545	0.238121	0.220669	-0.0293587	0.770584	0	0	0.00821942			0	-0.281125		0.413896	0	-0.884402
TRMT5	Q32P41	198	4	6	4	6	6.9431	7.1182	1	1	0.980918	1.08495	0.541279	0.520539	0.534726	0.54343	0.211857	0.124659	0.229979	0.171597	0.166141	0.0875877	0.17905	0.0962337	0.1464	0.0648691	0.140669	0.0605418	0.11381	0.0343017	0.100348	0.0399254	0.0473323	0.0120957	0.0503141	0.02371	0.000939457	0.00706273	0.012283	0.0138424	-0.0277955	0.117631	-0.0175719	0.0620869	0.118408	0.461031	0.107952										0.0449176	0.0222575	0.28972	0.107952					0.102832	0.0563273	0.242271						0.13381	0.537002	0.518358	0.723615	0.599352	0.435466	0.515431	0.855997	0.999696	0.462998	0.481642	0.276385	0.400648	0.564534	0.484569	0.144003	0.00030362	0.28972	0.576963	1	3	44.0167	44.0755	43.8406	44.0755	0.981069	0.99717	0.985755	0.998037	48.3325	0.164901	0.156063	-0.0880762	0.542504	1	1	0.00400109			1	0.760665	0.633866	0.462998	1	0.668854	0.499937
TRMT6	Q9UJA5	252	5	7	5	7	7.1769	7.1278	1	1	0.914072	0.93563	0.993556	0.878025	0.945191	0.867461	0.89498	0.825432	0.875556	0.792584	0.869245	0.82171	0.70881	0.792164	0.903875	0.856623	0.904734	0.816813	0.794138	0.711888	0.814551	0.718855	0.492158	0.394555	0.474398	0.358922	0.0116449	0.00237786	0.0283328	0.00812844	-0.129621	-0.0959905	-0.0719958	-0.0174627	-0.0316551	-0.0585851	-0.294364	-0.0528294	0.00137123	-0.0686544	0.0366157	0.0140505	-0.0530226	-0.136557			-0.112806	-0.0447293	-0.0451201	-0.173597	-0.0336416	0.0253331	-0.0947896		0.0237803	0.0385607	0.0190424	0.170791	0.0495156	0.015956	0.0590675		0.0538162	0.148918	0.336144	0.334809	0.0610928	0.374935	0.594973	0.188862	1	0.851082	0.663856	0.665191	0.938907	0.625065	0.405027	0.811138	2.43659e-08	-0.173597	0.193059	1	4	58.8722	58.7548	58.6961	58.8135	0.893727	0.793706	0.911628	0.900242	59.3713	0.10836	0.108725	-0.0587174	0.552786	1	1	0.00701139			1	-0.289023	0.366513	0.148918	1	-1.14127	0.499937
TRMT61A	Q96FX7	61	1	5	1	5	5.8748	7.4582	1	1	1.05818	1.02911	0.943799	0.944372	0.88862	0.963494	0.816809	0.875432	0.879991	0.949738	0.811226	0.945412	0.727718	0.880919	0.661016	0.984855	0.726647	0.951008	0.5679	0.889794	0.713969	0.804551	0.448683	0.520371	0.460029	0.397458	0.068285	0.0121626	0.0587668	0.0271083	0.0815841	0.0413915	-0.0869128	0.0289208	0.10749	0.117535	-0.156724	-0.101933	0.136569	-0.0504542	0.330226	-0.145287	0.0360294	-0.388738			0.0614878	-0.028996	0.112513	-0.129329	0.0430576	0.0924694	-0.176354		0.0284205	0.0819067	0.00710284	0.0387432	0.132246	0.336238	0.300356		0.132145	0.594647	0.454982	0.66884	0.308125	0.566651	0.640392	0.248395	0.954924	0.405353	0.545018	0.33116	0.691875	0.433349	0.359608	0.751605	0.0450763	-0.176354	0.361184	1	7	58.6961	59.1071	58.2264	58.7548	0.776761	0.785452	0.76419	0.917747	65.3605	0.100004	0.100035	-0.411022	0.34439	0	0	0.0402238			0	-0.29527		0.405353	0	0.859023
TRMT61B	Q9BVS5	189	8	8	4	7	7.4141	7.316	1	1	0.904557	0.982466	0.970208	0.929444	0.948144	0.941846	0.914395	0.776597	0.86329	0.853224	0.834656	0.794563	0.693512	0.671427	0.815374	0.862444	0.823283	0.85217	0.771277	0.812098	0.8071	0.744018	0.715635	0.7168	0.693638	0.558742	0.0115955		0.0226195	0.00595145	-0.144716	-0.02552	-0.0331887	0.0191237	-0.0829725	0.135758	-0.267262	-0.242931	0.0139263	-0.0172897	0.065497	-0.126315	-0.0450405	-0.359389			-0.0851181	-0.0070325	0.0263929	-0.255096	-0.00168169	-0.0304092	-0.202215		0.0842845	0.0369904	0.154666	0.0172042	0.0220731	0.135632	0.222278		0.0961611	0.18984	0.470396	0.609553	0.0110978	0.492914	0.374393	0.028159	0.999977	0.81016	0.529604	0.390447	0.988902	0.507086	0.625607	0.971841	2.33735e-05	-0.255096	0.0266692	1	4	65.0376		59.0484	60.4576	0.839482		0.867661	0.829704	65.6541	0.1	0.106837	-5.28457		1	1	0.0115955			1	-0.473668	0.216213	0.18984	1	-0.82351	0.499937
TRMU	O75648	158	3	7	3	5	6.4983	7.3996	1	1	0.96155	1.02514	0.862924	0.928044	0.907114	0.929309	0.723937	0.660667	0.67495	0.737119	0.41514	0.42015	0.361056	0.381233	0.250382	0.290747	0.240744	0.293704	0.158299	0.173776	0.148289	0.173716	0.0709829	0.0977494	0.0765466	0.0810682	0.00910018	0.0159142	0.0204717	0.0314501	-0.0565666	0.0358245	0.072049	0.00196612	-0.101083	0.157975	-0.201376	-0.140233	-0.0566284	0.0145975	-0.094235	-0.00050218					-0.0103711	0.0370076	0.0284462	-0.170804	-0.0210155	-0.0473686			0.0653303	0.0495561	0.183181	0.0432343	0.0503643	0.0662791			0.0763243	0.458728	0.643782	0.611694	0.055562	0.416903	0.318928	0.214276	1	0.541272	0.356218	0.388306	0.944438	0.583097	0.681072	0.785724	3.91694e-07	-0.170804	0.0509792	1	4	48.7728	48.4793	48.5967	48.8903	0.986117	0.970786	0.989031	0.981169	55.0263	0.172026	0.157864	0.117435	0.628609	1	1	0.0125072			1	-0.282696	0.243369	0.458728	1	0.0343296	0.499937
TRNAU1AP				0		0																																																																																																					0	0				0				0
TRNT1	Q96Q11	345	10	20	6	14	7.948	7.9904	1	1	0.989758	0.996295	0.894577	0.902921	0.912415	0.904592	0.718291	0.727494	0.702074	0.742348	0.348709	0.40004	0.315637	0.399057	0.0298717	0.072341	0.0442785	0.0787981	0.00655741	0.0255644	0.00997183	0.0375303	0.00366385	0.0152892	0.00701245	0.0216137	0.00087327	0.00185552	0.00203493	0.00940622	-0.0148527	-0.00535477	0.028484	0.00266693	-0.0329447	0.0291616	-0.143756	-0.00355129									-0.0101038	0.0155755	-0.00189155	-0.0736536					0.00671607	0.0182554	0.0439158	0.0991397					0.0420067	0.481535	0.528448	0.496542	0.36824	0.931997	0.989071	0.996355	0.999995	0.518465	0.471552	0.503458	0.63176	0.0680031	0.0109286	0.00364473	4.57722e-06	-0.0736536	0.743737	1	4	48.3618	48.7141	48.4205	48.8316	0.997571	0.998104	0.99876	0.998211	52.795	0.1	0.100001	0.0880762	0.775769	1	1	0.0013644			1	-0.0625921	0.768993	0.481535	1	0.0373975	0.499937
TROVE2	P10155	941	19	43	12	22	8.1825	8.4547	1	1	0.922222	0.960282	1.00488	0.967701	1.04484	0.931577	0.953842	0.765624	0.936224	0.874593	0.917833	0.835267	0.66806	0.672764	0.886413	0.919432	0.958082	0.908863	0.770702	0.75534	0.793868	0.678597	0.727541	0.662808	0.764072	0.515142	0.192876	0.153139	0.190229	0.15411	-0.116815	-0.05847	0.0562638	-0.0548856	-0.0268968	0.191976	-0.458253	-0.312137	0.11217	-0.0166798	0.0427256	-0.154572	0.0706806	-0.36362	-0.0199355	0.00911565	-0.0876423	0.000689062	0.0825394	-0.385195	0.0477449	-0.0559231	-0.14647	-0.00540993	0.0412558	0.0785945	0.154766	0.10332	0.0911102	0.13951	0.307097	0.0205423	0.117024	0.210397	0.502569	0.776262	0.0021604	0.671448	0.301898	0.0955875	0.479837	0.789603	0.497431	0.223738	0.99784	0.328552	0.698102	0.904412	0.520163	-0.385195	0.030025	1	4			59.4594	60.5751			0.867707	0.838493						1	1	0.172169			1	-0.768419	0.220549	0.210397	1	-0.852478	0.499937
TRPM4	Q8TD43	240	4	6	4	6	6.709	7.1065	1	1	0.868105	1.04423	0.893629	0.966272	0.880971	0.964588	0.717017	0.776996	0.721157	0.808345	0.580028	0.605241	0.366533	0.553058	0.37174	0.412656	0.316726	0.367316	0.0953136	0.109005	0.0641488	0.095058	0.0252452	0.0363524	0.0341941	0.043523	0.0125725	0.00981008	0.0192285	0.0225087	-0.204058	0.0624327	-0.0205818	-0.00251782	0.00830681	0.0570634	-0.662182	-0.130078	-0.231061	-0.167915							-0.0708129	-0.0115498	0.0326851	-0.39613	-0.199488				0.188438	0.0127732	0.0344761	0.376255	0.0446508				0.131319	0.331432	0.471516	0.580054	0.0155869	0.117375	0.0176879	0.974077	0.999899	0.668568	0.528484	0.419946	0.984413	0.882625	0.982312	0.0259227	0.000101455	-0.39613	0.315085	1	4	50.0646	50.7692	49.4775	50.7692	0.992683	0.993961	0.986098	0.991261	57.786	0.100201	0.100055	-0.293587	0.728437	1	1	0.0111913		49.8	1	-0.793193	0.457144	0.331432	1	-0.659334	0.499937
TRPM7	Q96QT4	81	2		2		5.7915		1		1.26631		0.974871		1.0014		0.874773		0.809681		0.528287		0.551163		0.228827		0.245633		0.126243		0.158808		0.0825032		0.0993386		0.0148258		0.0214694		0.340628		0.0387307		-0.111556		0.0611567		0.102249		0.331079						0.340628	0.0387307	-0.111556	0.0611567	0.102249	0.331079																												0.340628		1	1	49.4775		48.7141		0.990786		0.994543		58.5493	0.192032	0.100697	-0.763327		0	0	0.0148258			0	0.876001			0	4.06259
TRPT1	Q86TN4	85	1	0	1	0	6.8401		1		1.0153		0.898124		0.888206		0.69305		0.691234		0.517207		0.501716		0.241453		0.233935		0.0675656		0.0669832		0.00884528		0.0201413				0.0102662		0.0219114		-0.0160202		-0.00378691		-0.0438699		-0.0456313								0.0219114	-0.0160202	-0.00378691	-0.0438699	-0.0456313																													-0.0456313		1	5	49.2426		49.36		0.997368		0.99573		56.0832	0.100063	0.100086	0.117435		0	0	0.0102662			0	0.000895135			0	0.404821
TRRAP	Q9Y4A5	379	7	11	7	11	6.9375	7.1095	1	1	0.875088	1.17574	0.847601	0.989814	0.850324	1.03507	0.602402	0.681758	0.592564	0.754891	0.570092	0.764711	0.421763	0.664016	0.609605	0.91834	0.65087	0.915479	0.512314	0.739972	0.496231	0.6919	0.174094	0.237048	0.135247	0.160859	0.0116923	0.0381794	0.0262489	0.0578663	-0.1925	0.233565	0.00462821	0.0645027	-0.0237555	0.147008	-0.434763	-0.203695	0.094494	-0.00450141	-0.0460158	-0.0969072	-0.364269	-0.559379			0.0205327	0.0345655	0.0616265	-0.319229	0.0449963	-0.0714615	-0.461824		0.301273	0.0423377	0.120748	0.16339	0.0700004	0.0359857	0.137964		0.124528	0.558006	0.59692	0.668572	0.0213612	0.625166	0.306893	0.00368603	0.999959	0.441994	0.40308	0.331428	0.978639	0.374834	0.693107	0.996314	4.12115e-05	-0.461824	0.213187	1	7	52.8243	58.4612	51.5913	56.4648	0.789382	0.740709	0.775781	0.759447		0.12364	0.115225	-1.61473	0.706995	1	1	0.0249359			0	-0.942029		0.441994	1	0.388998	0.499937
TRUB1	Q8WWH5	159	1	5	1	5	6.1453	7.2063	1	1	1.12007	0.952191	0.713763	0.862892	0.862579	0.843899	0.649077	0.61402	0.731647	0.661535	0.547767	0.418212	0.649913	0.379006	0.320377	0.164451	0.286102	0.153378	0.17138	0.0319547	0.162568	0.0473434	0.147856	0.0154141	0.185502	0.0193593	0.0922702	0.00808008	0.126962	0.018512	0.163587	-0.0706771	0.27321	-0.0321098	0.17276	0.107533	0.246684	-0.142015	-0.163242	-0.100562	-0.0761556		0.327243				0.046455	0.12055	0.140146	0.0523345	-0.131902	-0.0761556	0.327243		0.16565	0.215894	0.0461225	0.274852	0.0443216				0.149368	0.595838	0.733674	0.765098	0.607641	0.247826	0.891081	0.945185	0.99934	0.404162	0.266326	0.234902	0.392359	0.752174	0.108919	0.0548147	0.000660186	0.327243	0.904231	1	7	48.4205	48.3618	50.1233	48.127	0.988715	0.999319	0.972214	0.998421	56.9639	0.14587	0.120314	0.733968	0.538852	0	0	0.0501752	1		0	0.845677		0.404162	0	0.686498
TRUB2	O95900	98	3	3	2	3	7.1643	6.7565	1	1	0.945606	0.99487	0.736392	0.768384	0.731015	0.682697	0.549193	0.447109	0.549441	0.486665	0.411008	0.296251	0.372161	0.328472	0.245564	0.250586	0.343988	0.197817	0.283443	0.165659	0.315838	0.183316	0.188492	0.0729662	0.305441	0.129796	0.000908833	0.0313728	0.0963065	0.0623857	-0.0806887	-0.00741995	-0.0105732	-0.170582	0.000650597	0.122303	-0.14324	0.14895	0.486258	-0.341142	0.156125	0.14612	0.696387				-0.0440543	-0.0905777	0.0614766	0.00285487	0.0725583	0.151122	0.696387		0.0518088	0.113143	0.0860209	0.206609	0.58506	0.00707454			0.174953	0.481595	0.46221	0.525673	0.501193	0.530291	0.562856	0.784316	0.998956	0.518405	0.53779	0.474327	0.498807	0.469709	0.437144	0.215684	0.00104425	0.696387	0.495817	1	7	48.0095	46.1893	49.3013	46.4829	0.911477	0.969651	0.896741	0.983009	58.6667	0.203976	0.18434	0.792685	0.683098	1	1	0.0161408			1	1.68201	0.581484	0.481595	1	-0.352239	0.499937
TSC1	Q92574	101	2	2	2	2	6.6475	6.8264	1	1	1.04602	0.977555	0.796773	0.886781	0.822312	0.824669	0.494375	0.47636	0.479196	0.506782	0.146627	0.0562722	0.095048	0.11945	0.0292909	0.112652	0.0740985	0.0103346	0.0537659	0.164721	0.0554572	0.121565	0.0560798	0.0908427	0.0796022	0.146101	0.0560928	0.230007	0.0696108	0.149219	0.0649159	-0.0327504	0.0455173	-0.104763	-0.0449908	0.0893139						-0.438293				-0.624249	0.0160828	-0.029623	0.0221616			-0.438293		-0.624249	0.0690605	0.106265	0.0949677						0.0900976	0.507507	0.486174	0.510344	0.605997	0.117632	0.409058	0.754262	0.427469	0.492493	0.513826	0.489656	0.394003	0.882368	0.590942	0.245738	0.572531	-0.624249	0.8923	1	8	46.4829	46.4829	46.4241	46.3654	0.992715	0.941149	0.993318	0.970174	49.6242	0.211381	0.174128	-0.0880762	0.095466	0	1	0.109415	1		0	-1.31002		0.492493	0	0.337929
TSC2	P49815	195	4	4	4	4	6.8027	6.4861	1	1	0.973484	1.00916	0.776448	0.698512	0.791856	0.779727	0.511332	0.470382	0.475884	0.443242	0.144461	0.101193	0.132951	0.100396	0.0595817	0.0246052	0.0694614	0.0448317	0.0309675	0.0303798	0.0359957	0.0206324	0.0162084	0.0336374	0.0270588	0.0267373	0.00254473	0.00262689	0.0129697	0.0112534	-0.0387706	0.013149	0.0283471	0.158684	-0.103651	-0.0857398											-0.0128108	0.0935155	-0.0946952						0.0367127	0.0921621	0.0126649						0.0471799	0.479703	0.644386	0.353889	0.397361	0.974138	0.251555	0.787317	0.999998	0.520297	0.355614	0.646111	0.602639	0.0258616	0.748445	0.212683	2.28423e-06	-0.0946952	0.353796	1	3	46.659	46.1306	46.6003	46.3654	0.995339	0.984047	0.997953	0.997228	50.9747	0.108389	0.116516	0.0880762	0.789441	1	1	0.00258581			1	-0.110264	0.485236	0.479703	1	0.00632987	0.499937
TSC22D1	Q15714	100	3	4	3	4	6.5778	7.1687	1	1	1.03942	0.933693	0.821588	0.908659	0.955111	0.887501	0.86343	0.857431	0.8889	0.821318	0.768715	0.855503	0.753993	0.863077	0.74598	0.77167	0.768862	0.777927	0.715403	0.768261	0.76038	0.779491	0.708884	0.769153	0.75271	0.767348	0.661725	0.756245	0.67224	0.769791	0.0557722	-0.0989795	0.217253	-0.0339901	0.0419406	-0.0620806	-0.0278984	0.0127168	0.0435885	0.0116504	0.0879662	0.0209352	0.0865462	-0.00338969	0.0227444	0.025613	-0.0216036	0.0916317	-0.01007	-0.0075908	0.0276195	0.0544507	0.0415782	0.0241787	0.109426	0.177656	0.0735541	0.0287192	0.0225837	0.0473981	0.0635942	0.00202838	0.06562	0.38671	0.880754	0.446531	0.459634	0.6434	0.763402	0.709126	0.626289	0.61329	0.119246	0.553469	0.540366	0.3566	0.236598	0.290874	0.373711	0.0916317	0.415366	1	2			64.1568				0.680592							1	1	0.708985		44	0	0.311878		0.38671	1	-0.0945817	0.499937
TSC22D2	O75157	134	3	4	3	3	6.5943	6.8524	1	1	0.982509	1.05519	0.920871	0.906613	0.911115	0.937788	0.774708	0.85125	0.801584	0.861437	0.683768	0.742907	0.672077	0.743459	0.585228	0.68698	0.617234	0.601077	0.433823	0.494338	0.454401	0.492431	0.424077	0.407384	0.407133	0.389469	0.432642	0.497495	0.4592	0.504182	-0.0254574	0.0775062	-0.0153661	0.048774	0.049201	0.0171619	-0.0248814	0.00107101	0.0768203	-0.192717	0.0668622	-0.00557618	-0.0588246	-0.0648805	0.0859501	0.019262	0.0260244	0.016704	0.0331815	-0.0119052	-0.0579485	0.030643	-0.0618526	0.0526061	0.0728062	0.0453539	0.0226551	0.0183511	0.190592	0.0512216	0.00428221	0.0471556	0.0565522	0.640199	0.591299	0.676072	0.434601	0.215102	0.66354	0.200429	0.763675	0.359801	0.408701	0.323928	0.565399	0.784898	0.33646	0.799571	0.236325	-0.0618526	0.28822	1	7	46.659	47.0113	55.8189	56.3474	0.936606	0.836391	0.970924	0.961365		0.707802	0.138834	9.248	0.00117706	1	1	0.465068			0	-0.0358557		0.359801	1	0.452025	0.499937
TSC22D4	Q9Y3Q8	308	4	7	3	6	7.1396	7.3549	1	1	1.06873	1.02581	0.858412	0.850819	0.938737	0.821829	0.655934	0.627018	0.622562	0.585509	0.400068	0.374131	0.349393	0.348001	0.16752	0.147746	0.16211	0.129349	0.0614075	0.0396596	0.0664713	0.0480608	0.0593304	0.0379117	0.0653465	0.0423383	0.0339666	0.0272498	0.045535	0.042807	0.0958999	0.0367632	0.12905	-0.0500152	-0.0753318	-0.0988151	-0.195398	-0.104454	-0.0473668								0.0663315	0.0395173	-0.0870735	-0.149926	-0.0473668				0.0418159	0.126618	0.0166052	0.0643065					0.0623364	0.79144	0.687543	0.146334	0.0425959	0.07914	0.984032	0.956869	0.999975	0.20856	0.312457	0.853666	0.957404	0.92086	0.0159677	0.0431313	2.46714e-05	-0.149926	0.0906283	1	4	48.127	48.0095	47.8921	47.4811	0.998857	0.999098	0.997324	0.998575	53.7932	0.137342	0.122998	-0.381663	0.216071	1	1	0.0306082			1	-0.235394	0.282404	0.20856	1	0.914612	0.499937
TSEN15				1		1				1		1.04913		0.802807		0.775631		0.708775		0.610166		0.619549		0.479582		0.472651		0.453216		0.21374		0.323426		0.243178		0.283343		0.140903		0.258257		0.0691956		-0.0496843		-0.216125		-0.369443		-0.0605757		0.597574		0.220535		0.874101	0.0691956	-0.0496843	-0.216125	-0.369443	-0.0605757	0.597574	0.220535	0.874101																										0.874101		1	8		49.5949		48.4793		0.968289		0.954578		0.250316	0.162384	-1.11563		0	0	0.140903			0	2.08464			0	0.947482
TSEN54	Q7Z6J9	103	1	2	1	2	5.9566	7.1783	1	1	1.18902	0.90893	0.960261	0.773857	0.774296	0.714719	0.656622	0.701001	0.55342	0.58798	0.249248	0.445123	0.329875	0.544482	0.124033	0.578679	0.18527	0.354828	0.154255	0.53171	0.142273	0.479595	0.132613	0.180573	0.111178	0.301065	0.044358		0.0363999	0.0181152	0.249777	-0.137759	-0.31054	-0.114691	-0.246689	-0.253649	0.404335	0.290679	0.578907	-0.705641	-0.116651	-0.148822		0.737494			0.0560091	-0.212616	-0.250169	0.347507	-0.0633672	-0.132736	0.737494		0.274029	0.138487	0.00492122	0.0803671	0.908312	0.0227479			0.238144	0.574603	0.240637	0.20495	0.869598	0.41576	0.328651	0.787222	0.251716	0.425397	0.759363	0.79505	0.130402	0.58424	0.671349	0.212778	0.748284	0.737494	0.771692	1	7	47.3049	44.8388	47.0113	49.8885	0.982933	0.507242	0.992268	0.829475	64.4798	0.245693	0.112119	2.37806	0.336222	0	0	0.0272575			0	1.77514		0.425397	0	0.796146
TSFM	P43897	467	5	13	5	8	7.9641	8.327	1	1	0.972483	0.991616	0.755256	0.765994	0.730053	0.813051	0.272313	0.276275	0.177923	0.289432	0.0539999	0.104156	0.0891737	0.117355	0.034106	0.0844058	0.0244647	0.0713485	0.0270836	0.0361443	0.0131143	0.0354935		0.0106123	0.00270292	0.0135263		0.00745145	0.00113666	0.00834056	-0.0402556	-0.0121463	-0.0489648	0.0860121	-0.614016	0.0671186											-0.026201	0.0185237	-0.273448						0.0198763	0.095443	0.481635						0.198985	0.459968	0.528331	0.155508	0.942528	0.0958194	0.0336614	0.821878	0.66946	0.540032	0.471669	0.844492	0.0574717	0.904181	0.966339	0.178122	0.33054	-0.273448	0.518553	1	3	45.4847	45.5434	45.1911	45.7783	0.999512	0.997423	0.99668	0.996592	48.4499	0.12873	0.129566	-0.0293587	0.929814	1	1	0.00473861		46.9	1	-0.515246	0.592923	0.459968	1	-0.147343	0.499937
TSG101	Q99816	346	6	6	5	5	7.455	7.3967	1	1	0.939162	1.00436	0.906873	0.912871	0.906868	0.889279	0.680028	0.669547	0.687918	0.658937	0.411425	0.376658	0.335543	0.372854	0.145565	0.171374	0.164245	0.172	0.0300465	0.0371664	0.0356509	0.0538483	0.00199014	0.0179898	0.0116241	0.0215562	0.00258029	0.0142955	0.0100421	0.020346	-0.0905542	0.00627218	-7.17161e-06	-0.037776	0.0166414	-0.0230466	-0.294131	-0.014643	0.174181	0.0052613							-0.042141	-0.0188916	-0.00320257	-0.154387	0.0897213				0.0684666	0.0267066	0.0280636	0.197628	0.119444				0.0880619	0.462966	0.483376	0.497181	0.367076	0.578385	0.801205	0.994923	0.990321	0.537034	0.516624	0.502819	0.632924	0.421615	0.198795	0.0050768	0.00967876	-0.154387	0.259864	1	4	48.5967	48.4205	48.7141	48.5967	0.999386	0.99919	0.998508	0.999216	53.7932	0.104604	0.107046	0.146794	0.29986	1	1	0.00843791			1	-0.245502	0.411892	0.462966	1	-0.33028	0.499937
TSKU	Q8WUA8	323	5	4	4	4	7.3851	7.4288	1	1	0.874161	1.0038	0.935898	0.899681	0.879813	0.963514	0.793573	0.757549	0.816951	0.804769	0.712239	0.653187	0.494697	0.603321	0.638194	0.60783	0.607417	0.647077	0.458299	0.394281	0.428521	0.457045	0.257574	0.269247	0.257095	0.203767	0.0813988	0.097045	0.098864	0.103798	-0.194029	0.00546669	-0.089155	0.0988919	0.0418864	0.0872353	-0.525817	-0.114571	-0.0713069	0.0902707	-0.0969222	0.213115	-0.00268473	-0.402007			-0.0942812	0.00486844	0.0645609	-0.320194	0.0094819	0.0580962	-0.202346		0.141065	0.132969	0.0320665	0.290795	0.114253	0.219229	0.282363		0.173249	0.242058	0.514601	0.685256	0.0168143	0.528416	0.668091	0.0751654	0.911615	0.757942	0.485399	0.314744	0.983186	0.471584	0.331909	0.924835	0.0883848	-0.320194	0.176637	1	4	55.3492	54.9969	54.5859	54.8795	0.936831	0.908028	0.906069	0.931056		0.122853	0.106427	-0.440381	0.194758	1	1	0.0892219			1	-0.621153	0.355999	0.242058	1	-0.928671	0.499937
TSN	Q15631	614	16	21	10	9	8.4915	8.7234	1	1	0.90316	0.958875	0.914201	0.929895	0.918934	0.932033	0.827029	0.830934	0.84144	0.869851	0.814566	0.831127	0.715733	0.797959	0.825384	0.875588	0.859516	0.900397	0.828768	0.858183	0.841126	0.838138	0.838968	0.794588	0.847986	0.743218	0.37191	0.342433	0.360224	0.342588	-0.146946	-0.0605855	0.00745054	0.00331417	0.0249219	0.0660344	-0.18661	-0.0587555	0.0584594	0.0403101	0.0213545	-0.0340969	0.0154247	-0.0964206	-0.0460589	0.000655007	-0.103766	0.00538235	0.0454781	-0.122682	0.0493848	-0.00637118	-0.040498	-0.022702	0.061066	0.00292486	0.0290709	0.0904065	0.0128335	0.03921	0.0790865	0.0330317	0.0434537	0.0563871	0.535093	0.768437	0.0335227	0.786616	0.458485	0.256143	0.355608	0.943613	0.464907	0.231563	0.966477	0.213384	0.541515	0.743857	0.644392	-0.122682	0.263837	1	4		66.2119				0.409627								1	1	0.351406			0	-0.173672		0.0563871	1	-1.03752	0.499937
TSNAX	Q99598	719	28	31	13	14	8.2186	8.2739	1	1	1.00863	0.944821	0.916839	0.903143	0.905561	0.897665	0.816519	0.844665	0.812871	0.784486	0.788103	0.807071	0.833614	0.80395	0.79735	0.800315	0.797022	0.799443	0.761314	0.764448	0.778054	0.782266	0.709671	0.708254	0.733146	0.70104	0.326408	0.27269	0.315099	0.269085	0.0123923	-0.0818876	-0.0178566	-0.00877825	-0.00645979	-0.106632	0.0809957	-0.00559038	-0.000593524	-0.00157203	0.0313787	0.0332404	0.046952	-0.0147696	-0.0508728	-0.0191999	-0.0347476	-0.0133174	-0.0565457	0.0377027	-0.00108278	0.0323096	0.0160912	-0.0350363	0.066666	0.00641936	0.0708322	0.0612256	0.000691911	0.00131649	0.0436437	0.0223961	0.0341489	0.277516	0.409816	0.171965	0.738717	0.492594	0.708672	0.608471	0.275905	0.722484	0.590184	0.828035	0.261283	0.507406	0.291328	0.391529	0.724095	-0.0565457	0.25152	1	3			62.7476	62.9825			0.829995	0.755681						1	1	0.292092			0	-0.0238325		0.277516	1	-0.245429	0.499937
TSPAN13				2		2		7.227		1		0.996396		0.868781		0.927003		0.837138		0.790375		0.785703		0.884695		0.77423		0.861632		0.870523		0.897386		0.834512		0.898016		0.785898		0.777635		-0.00520904		0.0935815		-0.0829283		0.171198		0.154309		0.0438458		0.105807		-0.0152503	-0.00520904	0.0935815	-0.0829283	0.171198	0.154309	0.0438458	0.105807	-0.0152503																										0.171198		1	4				66.1532				0.662811						0	0	0.777635			0	0.492142			0	0.0935721
TSPAN14				1		1		7.0546		1		0.917092		0.89867		0.86419		0.826322		0.81806		0.762879		0.756254		0.855823		0.849544		0.755474		0.839093		0.729157		0.696527		0.625733		0.609362		-0.124862		-0.0564426		-0.0144983		-0.0125832		-0.0106232		0.151449		-0.066049		-0.0382482	-0.124862	-0.0564426	-0.0144983	-0.0125832	-0.0106232	0.151449	-0.066049	-0.0382482																										0.151449		1	6														0	0	0.609362			0	0.447399			0	-1.27964
TSPAN3	O60637	74	1	2	1	1	8.1017	8.264	1	1	1.01765	0.915919	0.841517	0.928727	0.799087	0.848759	0.737132	0.922345	0.747092	0.809514	0.782614	0.853213	0.863142	0.985099	0.838515	0.843231	0.81503	0.86464	0.823114	0.836241	0.781901	0.96543	0.748789	0.87121	0.837407	0.901687	0.716505	0.844986	0.703037	0.868913	0.0252423	-0.126708	-0.0746389	-0.1299	0.0193641	-0.188251	0.141298	0.207362	-0.0409833	0.0361723	-0.0741062	0.207253	0.161369	0.0496049	-0.0273759	0.0402848	-0.0507328	-0.102269	-0.0844434	0.17433	-0.00240549	0.0665733	0.105487	0.00645443	0.107445	0.0390753	0.146806	0.0467143	0.0545573	0.198951	0.0790288	0.0478433	0.0900526	0.278072	0.124012	0.167431	0.968331	0.488765	0.778558	0.882766	0.530118	0.721928	0.875988	0.832569	0.0316687	0.511235	0.221442	0.117234	0.469882	0.17433	0.265545	1	4					-2.41831e-09	0.600787								0	0	0.780745			0	0.499239		0.278072	0	-0.428885
TSPAN31				3		2		7.1519		1		0.935048		0.866255		0.868617		0.801366		0.794394		0.694926		0.713846		0.752938		0.763301		0.769112		0.773024		0.6975		0.6542		0.636427		0.670806		-0.0968878		0.00392896		-0.0126055		0.0387522		0.0197219		0.00731872		-0.0924616		0.0759001	-0.0968878	0.00392896	-0.0126055	0.0387522	0.0197219	0.00731872	-0.0924616	0.0759001																										-0.0968878		1	1				64.3917				0.565396						0	0	0.636427			0	-0.115231			0	-0.958585
TSPAN33	Q86UF1	73	1	1	1	1	6.5339	7.0364	1	1	0.952033	1.02077	0.935955	0.886134	0.877789	0.960398	0.746463	0.858129	0.793019	0.909103	0.663931	0.954698	0.496255	0.947617	0.587601	0.994017	0.604702	1.00793	0.603654	1.10371	0.587132	1.07111	0.516871	1.11944	0.496976	1.07821	0.38883	1.08126	0.410752	1.15348	-0.0709173	0.0296513	-0.0925648	0.116107	0.0872843	0.0832484	-0.419953	-0.0107411	0.0413868	0.0200597	-0.0400355	-0.0432489	-0.0566285	-0.0541455	0.0791265	0.0932821	-0.020633	0.0117709	0.0852664	-0.215347	0.0307233	-0.0416422	-0.055387	0.0862043	0.0711127	0.147553	0.00285387	0.289357	0.0150805	0.00227222	0.00175577	0.0100095	0.0674993	0.411738	0.550679	0.816758	0.0192001	0.629918	0.326931	0.276261	0.81927	0.588262	0.449321	0.183242	0.9808	0.370082	0.673069	0.723739	0.18073	-0.215347	0.727063	1	4	45.9544		56.8171		0.587986		0.717426	0.378621				10.8627		0	0	0.735043			0	-0.383612		0.411738	0	-0.0834418
TSPAN6				3		3		7.5794		1		0.935645		0.902585		0.87424		0.826622		0.751427		0.811968		0.813369		0.909959		0.891169		0.926023		1.00092		0.923724		0.941768		0.936127		0.977319		-0.0959673		-0.0460319		-0.137595		0.00248715		-0.0301023		0.112206		0.0279085		0.0621252	-0.0959673	-0.0460319	-0.137595	0.00248715	-0.0301023	0.112206	0.0279085	0.0621252																										-0.137595		1	3				66.2706		0.725588		0.456826						0	0	0.936127			0	-0.207458			0	-0.948021
TSPAN7	P41732	43	1	1	1	1	7.1249	7.306	1	1	1.30062	1.33634	0.754252	0.852826	1.08366	1.03274	0.78267	0.862362	0.838983	0.607938	0.814073	0.683761	0.84568	0.64664	0.921833	1.03051	0.773989	1.137	0.787199	0.476505	0.83165	0.693858	0.95419	0.678392	0.92167	0.612636	0.871284	0.579121	0.883917	0.694223	0.3792	0.418283	0.522792	0.276151	0.100237	-0.504371	0.0549542	-0.0805284	-0.252192	0.14188	0.0792483	0.542149	-0.0500254	-0.14709	0.020768	0.261536	0.398742	0.399471	-0.202067	-0.0127871	-0.0551559	0.310699	-0.0985575	0.141152	0.0276355	0.174402	0.427522	0.0958007	0.278651	0.32732	0.0686347	0.170248	0.196277	0.984557	0.984677	0.115545	0.46861	0.367395	0.960678	0.273809	0.803108	0.0154431	0.0153226	0.884455	0.53139	0.632605	0.0393224	0.726191	0.196892	0.798213	0.00089884	2	1		42.0203	56.5823	52.8831	0.344062	0.0919558	0.450555	0.502091				12.7123		0	0	0.725202			0	1.9127		0.0154431	0	4.72954
TSPAN9	O75954	63	1	1	1	1	6.6437	6.8739	1	1	1.0175	0.991448	0.813617	0.942813	0.821872	0.904079	0.811666	0.844044	0.803015	0.806044	0.783544	0.794264	0.780507	0.876026	0.76956	0.869871	0.880327	0.975897	0.717671	0.862884	0.728865	0.966234	0.69855	0.879358	0.723258	0.893563	0.704587	0.89771	0.660592	0.896353	0.0250232	-0.0123908	0.0145631	-0.0605231	-0.0154598	-0.0664606	-0.00560191	0.141354	0.194006	0.165927	0.0223297	0.163207	0.0501467	0.0231201	-0.0930201	-0.00218163	0.00631619	-0.02298	-0.0409602	0.0678762	0.179967	0.0927682	0.0366334	-0.0476008	0.0264557	0.0530939	0.036063	0.103914	0.0198551	0.099615	0.0191107	0.0642325	0.0527925	0.538823	0.361846	0.265771	0.845858	0.991178	0.913356	0.712506	0.234385	0.461177	0.638154	0.734229	0.154142	0.00882166	0.0866443	0.287494	0.765615	0.179967	0.259475	1	5			63.6284			0.64919	0.607683							0	0	0.778472			0	0.512009		0.461177	0	0.225842
TSPO	P30536	105	3	15	2	4	7.8398	8.3092	1	1	0.685969	0.970557	0.96156	1.15848	0.880508	1.13841	0.875353	0.801757	0.844622	1.21843	0.876282	0.860786	0.456702	0.538988	0.928262	1.33977	1.05117	1.2948	0.931348	1.22654	0.9951	0.821579	1.0018	1.12649	0.995442	0.553391	0.630809	1.04922	0.638819	1.09959	-0.543785	-0.0431152	-0.127041	-0.0252157	-0.0515592	0.603792	-0.940141	-0.675401	0.179394	-0.0492581	0.0955204	-0.578124	-0.00918304	-1.02547	0.0182042	0.0676508	-0.29345	-0.0761284	0.276116	-0.807771	0.065068	-0.241302	-0.517326	0.0429275	0.354027	0.0720015	0.463403	0.187199	0.161682	0.476339	0.718622	0.034964	0.30853	0.13206	0.382508	0.854198	0.00440861	0.600885	0.176719	0.0319592	0.56703	0.86794	0.617492	0.145802	0.995591	0.399115	0.823281	0.968041	0.43297	-0.807771	0.0212465	1	4				58.8135		0.632641		0.0970813		1.48961	0.1			1	1	0.840016			0	-1.72581		0.13206	1	-3.21444	0.499937
TSR1	Q2NL82	84	1	4	1	4	6.7105	7.0445	1	1	1.14616	1.11656	0.822431	0.849043	0.820831	0.795521	0.410077	0.323772	0.437326	0.435549	0.119137	0.117485	0.139433	0.138954	0.0522156	0.0617437	0.0527145	0.0718653	0.0331164	0.0324705	0.0375735	0.0469149	0.0285884	0.0343253	0.0477096	0.0371839	0.00627589	0.0141619	0.0219138	0.0312492	0.196809	0.159063	-0.00280816	-0.0939374	0.0928116	0.427857											0.177936	-0.0483728	0.260334						0.0266906	0.0644381	0.236913						0.109347	0.832014	0.394484	0.91488	0.893745	0.738287	0.964631	0.98198	0.999995	0.167986	0.605516	0.0851204	0.106255	0.261713	0.0353691	0.0180203	4.56453e-06	0.260334	0.265869	1	3	46.248	45.9544	45.837	45.7195	0.999104	0.998818	0.99856	0.998226	50.6224	0.138406	0.127104	-0.322946	0.177821	0	0	0.0102189			0	0.69409		0.167986	0	2.19545
TSR2	Q969E8	31	1	1	1	1	6.1867	6.3001	1	1	1.1639	1.08441	0.952487	0.976283	0.942674	0.908595	0.820399	0.778501	0.814952	0.756752	0.670875	0.520622	0.707106	0.540926	0.469218	0.303326	0.458823	0.268781	0.30325	0.133007	0.28693	0.162888	0.264669	0.134797	0.217394	0.147454	0.168028	0.101762	0.164665	0.136908	0.218965	0.116912	-0.014941	-0.103663	-0.00960988	-0.0408786	0.0758822	0.0551936	-0.0323182	-0.174437	-0.0798125	0.292381	-0.283879		-0.0291741		0.167938	-0.0593018	-0.0252442	0.0655379	-0.103378	0.106284	-0.283879	-0.0291741	0.0721624	0.0627356	0.0221103	0.0146291	0.100493	0.26318			0.0892185	0.888085	0.328266	0.424605	0.688252	0.221501	0.784655	0.28202	0.922619	0.111915	0.671734	0.575395	0.311748	0.778499	0.215345	0.71798	0.0773813	-0.283879	0.899852	1	7	50.0059	48.8316	51.65	48.5967	0.964332	0.99418	0.992557	0.992927	61.309	0.330987	0.137266	0.704609	0.708614	0	0	0.134895			0	-0.538879		0.111915	0	2.08071
TSR3				2		2		6.7504		1		0.869362		0.913109		0.659622		0.792368		0.728622		0.743791		0.698597		0.670084		0.58198		0.565273		0.256114		0.417335		0.333035		0.0357479		0.0566159		-0.201971		-0.469146		-0.121		-0.0904381		-0.203372		-1.14216		-0.325534			-0.201971	-0.469146	-0.121	-0.0904381	-0.203372	-1.14216	-0.325534																											-1.14216		1	6		59.0484		54.7033		0.659913		0.883675		0.12948	0.107519	-4.34509		0	0	0.0357479			0	-2.4834			0	-2.16458
TSSC4	Q9Y5U2	202	3	6	3	5	7.0626	7.3828	1	1	0.991891	0.95037	0.81454	0.892296	0.834752	0.823195	0.642658	0.702047	0.646953	0.682052	0.362667	0.359828	0.338583	0.324559	0.30309	0.42915	0.345281	0.477311	0.489234	0.80757	0.515475	0.68001	0.613661	0.777147	0.50586	0.730252	0.388725	0.4934	0.407122	0.476395	-0.0117471	-0.0734383	0.0353629	-0.116287	0.00960872	-0.0416861	-0.0991359	-0.148828	0.188027	0.153448	0.0753775	-0.248031	-0.278703	-0.0897929	0.0667116	-0.0505988	-0.0425927	-0.0404622	-0.0160387	-0.123982	0.170737	-0.0863267	-0.184248	0.0080564	0.0436223	0.107233	0.0362709	0.0351377	0.0244508	0.228684	0.133579	0.082951	0.0864912	0.313645	0.322206	0.427075	0.0879661	0.963537	0.167078	0.0279756	0.53681	0.686355	0.677794	0.572925	0.912034	0.036463	0.832922	0.972024	0.46319	-0.184248	0.61798	1	7	44.6039	44.0755	46.0131	44.9562	0.387134	0.0464259	0.651727	0.286526	47.1581	0.742217	0.600983	1.14499	0.192219	1	1	0.441062	1		0	-0.313154		0.313645	1	-0.335464	0.499937
TST	Q16762	912	43	45	13	17	8.9886	8.9777	1	1	0.984157	1.00945	0.738672	0.760103	0.767779	0.783403	0.289389	0.269494	0.296908	0.270243	0.132611	0.112639	0.120249	0.109974	0.0980325	0.0733136	0.0781457	0.0710046	0.0631668	0.0351056	0.0579128	0.0394558	0.0167538	0.00924327	0.0230724	0.011121	0.00487806	0.00101026	0.00982972	0.00485535	-0.0230403	0.013569	0.0557572	0.0435601	0.0370028	0.00400585											-0.00473564	0.0496587	0.0205043						0.0258867	0.00862466	0.0233324						0.0192813	0.491615	0.587112	0.536248	0.348871	0.207895	0.538223	0.935535	0.999988	0.508385	0.412888	0.463752	0.651129	0.792105	0.461777	0.0644651	1.23353e-05	0.0496587	0.187928	1	2	45.426	45.4847	45.6021	45.5434	0.994715	0.997157	0.996021	0.996821	48.6261	0.1426	0.141606	0.117435	0.105573	1	1	0.00294416			1	0.216784	0.363244	0.491615	1	0.099005	0.499937
TSTA3	Q13630	406	5	20	4	12	7.4155	8.2678	1	1	0.926096	0.981993	0.923042	0.946365	0.925031	0.954161	0.831751	0.803923	0.839817	0.870753	0.817511	0.832353	0.675969	0.822738	0.816154	0.906112	0.892139	0.91721	0.812261	0.881002	0.830108	0.8113	0.669693	0.692478	0.727459	0.622171	0.00230369	0.00311683	0.0163237	0.0122439	-0.110766	-0.0262148	0.00310544	0.0118359	0.0139236	0.115206	-0.274281	-0.0167617	0.128427	0.0175633	0.0313561	-0.11891	0.119367	-0.154459			-0.0684905	0.00747068	0.0645646	-0.145521	0.0729953	-0.0437769	-0.0175459		0.0597868	0.00617338	0.0716173	0.182094	0.0783926	0.106254	0.193624		0.0997059	0.339884	0.518037	0.651478	0.193915	0.669908	0.39568	0.457713	1	0.660116	0.481963	0.348522	0.806085	0.330092	0.60432	0.542287	2.42602e-08	-0.145521	0.414107	1	4	64.5678	64.6853	59.1658	59.0484	0.808819	0.722542	0.859345	0.941102	65.3018	0.1	0.106836	-5.51944	0.00022627	1	1	0.00271026			1	-0.225415	0.52443	0.339884	1	-0.632681	0.499937
TSTD1	Q8NFU3	58	1		1		6.4705		1		0.947762		0.721626		0.921952		0.639989		0.695844		0.562724		0.479882		0.305553		0.268972		0.202914		0.161019		0.196531		0.209936		0.145743		0.132849		-0.0774036		0.35344		0.120716		-0.229748		-0.183967		-0.333636		0.0951892				-0.0774036	0.35344	0.120716	-0.229748	-0.183967	-0.333636	0.0951892																											0.35344		1	2	47.4811		49.1252		0.976873		0.977442		56.6116	0.27337	0.238966	1.64409		0	0	0.132849			0	0.90503			0	-0.734974
TTC1	Q99614	407	9	19	8	11	7.5077	8.1723	1	1	1.0646	0.964085	0.88772	0.894055	0.899858	0.91704	0.802343	0.868006	0.830761	0.835138	0.85235	0.873921	0.971389	0.94893	0.808572	0.856592	0.838184	0.884798	0.829039	0.890477	0.82554	0.898592	0.723179	0.769127	0.732995	0.794564	0.553794	0.611298	0.561125	0.639402	0.0903058	-0.0527672	0.0195916	0.0366202	0.0502138	-0.0556906	0.188602	0.1188	0.0518906	0.0467399	-0.00610193	0.013087	0.0194507	0.0469409	0.018973	0.0648483	0.0187693	0.0281059	-0.00273838	0.153701	0.0493152	0.00349252	0.0331958	0.0419106	0.101168	0.012041	0.0748857	0.0493578	0.00364209	0.0135686	0.0194385	0.0324387	0.0383175	0.621861	0.678424	0.481896	0.986836	0.789169	0.523085	0.707458	0.75368	0.378139	0.321576	0.518104	0.0131636	0.210831	0.476915	0.292542	0.24632	0.153701	0.0248488	1	4	52.472		63.5109		0.022926		0.794334		59.4888	0.974655	0.387272	11.0389		1	1	0.582546			0	0.452501		0.378139	1	0.368761	0.499937
TTC12	Q9H892	32	0		0																																																																																																						0	0				0				0
TTC13	Q8NBP0	40	1		1		6.7794		1		0.950509		0.93542		0.93121		0.816019		0.854579		0.693075		0.711396		0.641678		0.610428		0.392973		0.423861		0.179585		0.21732		0.00825951		0.0354322		-0.073228		-0.00650813		0.0666114		0.03764		-0.0720276		0.10916		0.275155				-0.073228	-0.00650813	0.0666114	0.03764	-0.0720276	0.10916	0.275155																											0.275155		1	7	54.1161		55.173		0.953474		0.973098			0.106061	0.101717	1.05691		0	0	0.00825951			0	0.727668			0	-0.687052
TTC17	Q96AE7	233	4	2	3	2	6.5545	6.7013	1	1	1.02776	1.0173	0.935067	0.923868	0.971276	0.9113	0.937404	1.01253	0.97451	0.967182	0.888921	1.0394	0.873119	1.08762	0.759058	0.829123	0.761534	0.858038	0.519034	0.553167	0.563157	0.727046	0.330318	0.304309	0.328532	0.363127	0.0890953	0.0461259	0.0982333	0.069278	0.0395093	0.0247439	0.0548116	-0.0197612	0.0560065	-0.0661083	-0.0258762	0.0654155	0.00469801	0.0494549	0.117708	0.394332	-0.00781833	0.254936			0.0321266	0.0175252	-0.00505091	0.0197696	0.0270764	0.25602	0.123559		0.0104407	0.0527309	0.0863481	0.064553	0.0316479	0.195602	0.185795		0.0895884	0.612095	0.561821	0.482106	0.56965	0.5949	0.978805	0.856478	0.995975	0.387905	0.438179	0.517894	0.43035	0.4051	0.0211946	0.143522	0.00402513	0.25602	0.310195	1	6	58.0502	58.9897	57.1694	58.4612	0.961755	0.938418	0.970051	0.953638		0.102309	0.100115	-0.704609	0.470703	0	1	0.0676106			0	0.684315		0.387905	0	0.522057
TTC19	Q6DKK2	434	6	15	5	12	7.7545	7.7188	1	1	0.978069	1.01144	0.88452	0.884018	0.974204	0.92871	0.851715	0.76708	0.849682	0.861559	0.647343	0.596392	0.581039	0.594774	0.308273	0.334812	0.282841	0.317389	0.193309	0.179944	0.194278	0.205296	0.129453	0.123264	0.141843	0.113886	0.0325402	0.0297855	0.0474365	0.0489239	-0.031992	0.0164172	0.139329	0.0711524	-0.00344632	0.167572	-0.155897	-0.0039205	-0.124222	-0.0771018	0.0072167	0.190156					-0.00778738	0.105241	0.082063	-0.0799088	-0.100662	0.0986864			0.0342304	0.0482085	0.120928	0.107464	0.0333187	0.129358			0.0789179	0.464291	0.878539	0.822071	0.184038	0.13131	0.864249	0.54056	0.999987	0.535709	0.121461	0.177929	0.815962	0.86869	0.135751	0.45944	1.26056e-05	0.105241	0.0928138	1	2	50.4169	50.2408	50.4169	50.5344	0.984399	0.985755	0.985558	0.990343	57.9034	0.160671	0.164234	0.146794	0.29986	1	1	0.0311629			1	0.342711	0.283792	0.464291	1	0.0639815	0.499937
TTC21B	Q7Z4L5	98	2	1	2	1	5.8865	5.0848	1	1	0.940019	0.712976	0.730872	0.860743	0.690502	0.450831	0.275075	0.680364	0.25667	0.571366	0.112983	0.349518	0.120279	0.617282	0.0598125	0.195366	0.0716696		0.0376522		0.0410827	0.14934	0.0260248	0.00262474	0.0297226	0.0122543	0.00683008		0.0168028		-0.0892385	-0.488075	-0.0819732	-0.932995	-0.0999097	-0.251893		0.820565									-0.288657	-0.507484	-0.175901	0.820565					0.28202	0.601763	0.107469						0.330417	0.274297	0.152478	0.356141	0.82323	0.650475	0.574264	0.982778	0.957012	0.725703	0.847522	0.643859	0.17677	0.349525	0.425736	0.0172219	0.0429879	0.820565	0.777464	1	4	45.3672	48.4793	45.837	49.5949	0.998611	0.99319	0.994471	0.795653	55.3786	0.120939	0.100616	0.792685	0.776078	0	0	0.00683008			0	1.96335		0.274297	0	-3.15943
TTC27	Q6P3X3	66	1	4	1	3	7.2538	6.4987	1	1	0.97541	1.05669	0.836346	0.856091	0.809702	0.831548	0.354916	0.239888	0.307683	0.27131	0.145944	0.0577191	0.143385	0.0675559	0.0862556	0.0385785	0.0986347	0.0462339	0.0570281	0.0187448	0.066817	0.0249339	0.043147	0.013729	0.0615211	0.0188881	0.0419189	0.00330107	0.0565053	0.00982944	-0.0359193	0.0795468	-0.0467104	-0.0419638	-0.206033	0.177578											0.0218138	-0.0443371	-0.0142279						0.0816469	0.00335637	0.271254						0.118752	0.540981	0.417235	0.473239	0.681759	0.851236	0.923484	0.979496	0.999642	0.459019	0.582765	0.526761	0.318241	0.148764	0.0765158	0.0205039	0.000357523	-0.0443371	0.22466	1	2	45.9544	45.7195	45.6021	45.6608	0.999282	0.999489	0.996264	0.999367	48.3325	0.147849	0.150807	-0.205511	0.23165	0	0	0.02261			0	0.00382722		0.459019	0	0.403701
TTC28				1		1		6.4494		1		1.02589		0.638082		0.679044		0.250235		0.279462		0.164536		0.183552		0.173143		0.184412		0.103002		0.12132		0.0778112		0.056382		0.0453829		0.0562252		0.036875		0.0897633		0.159366		0.157785		0.0909701							0.036875	0.0897633	0.159366	0.157785	0.0909701																													0.159366		1	3		44.5452		44.8388		0.991117		0.984875	48.6261	0.219022	0.203226	0.293587		0	0	0.0453829			0	0.465337			0	0.576553
TTC33				1		1		6.4561		1		0.998735		0.884059		0.886454		0.71674		0.667269		0.464017		0.535096		0.278395		0.245624		0.0850764		0.117531		0.0952246		0.0992993		0.135012		0.155273		-0.0018263		0.0039021		-0.103182		0.205622		-0.180681						0.201718	-0.0018263	0.0039021	-0.103182	0.205622	-0.180681			0.201718																										0.205622		1	4		48.3618		49.0077		0.995269		0.994441	56.1419	0.233498	0.154545	0.645892		0	0	0.135012			0	0.570134			0	0.132394
TTC37	Q6PGP7	496	7	21	7	18	7.0219	7.6132	1	1	0.969199	1.0621	0.84916	0.874923	0.806101	0.853589	0.203764	0.178995	0.212408	0.25863	0.0684353	0.0727537	0.0767579	0.081167	0.0343999	0.0457127	0.0378774	0.05024	0.0170735	0.023552	0.0203865	0.0309251	0.00878907	0.0239993	0.0151099	0.0336401	0.000547275	0.0037981	0.00829997	0.0135186	-0.0451358	0.0869262	-0.0750757	-0.035615	0.0599405	0.530969											0.0208952	-0.0553454	0.295455						0.0933819	0.0279029	0.333067						0.151451	0.523134	0.438964	0.789959	0.67246	0.64825	0.81116	0.949234	0.999994	0.476866	0.561036	0.210041	0.32754	0.35175	0.18884	0.050766	5.50734e-06	0.295455	0.224772	1	3	45.6021	45.5434	45.426	45.6608	0.998849	0.998701	0.998496	0.998778	47.9214	0.12925	0.132412	-0.0293587	0.830969	1	1	0.00217269			1	0.773658	0.388758	0.476866	1	0.393159	0.499937
TTC38	Q5R3I4	355	6	17	5	11	7.8825	8.2563	1	1	1.04212	1.04094	0.922625	0.923206	0.928865	0.961376	0.805647	0.804514	0.86301	0.854447	0.742146	0.711923	0.842855	0.871224	0.444485	0.465763	0.820081	0.796597	0.128033	0.154858	0.589688	0.567692	0.0023305	0.0271716	0.328966	0.266041	0.000462319	0.00252971	0.0076385	0.0164233	0.0595225	0.0578882	0.00972434	0.0584482	0.0992289	0.0868726	0.18358	0.291323	0.883631	0.774253	2.20344	1.87416	7.14116	3.29148			0.0587054	0.0340863	0.0930507	0.237451	0.828942	2.0388	5.21632		0.00115562	0.034453	0.00873725	0.0761853	0.0773417	0.232838	2.72214		0.450407	0.534697	0.520166	0.554875	0.637261	0.881828	0.994252	0.999993	0.999762	0.465303	0.479834	0.445125	0.362739	0.118172	0.00574787	7.24268e-06	0.000238079	7.25512	0.00171993	2	6	51.4151	51.5913	57.1694	56.2887	0.988576	0.994243	0.922311	0.945583	66.1238	0.100128	0.101051	5.22585	0.00730461	1	1	0.00149601			1	16.5414	0.0901413	0.465303	1	0.82709	0.499937
TTC39B				2		2		6.6389		1		0.81723		0.789003		0.774726		0.802908		0.79853		0.692012		0.728467		0.614347		0.568298		0.497538		0.458232		0.239056		0.293478		0.294056		0.222064		-0.291185		-0.0263436		-0.00788772		0.0740673		-0.112404		-0.118727		0.295907		-0.405117	-0.291185	-0.0263436	-0.00788772	0.0740673	-0.112404	-0.118727	0.295907	-0.405117																										-0.405117		1	8		54.8795		57.5805		0.753295		0.971131		0.284847	0.102576	2.701		0	0	0.222064			0	-0.813554			0	-3.18845
TTC39C	Q8N584	225	4	6	3	6	6.8883	7.2104	1	1	1.05986	0.959053	0.895603	0.943985	0.935286	0.886229	0.787748	0.824618	0.83075	0.871749	0.749298	0.783631	0.816601	0.807475	0.530331	0.583894	0.715319	0.755736	0.253997	0.243658	0.449547	0.470778	0.0611862	0.0503129	0.13967	0.115718	0.0050944	8.30076e-05	0.0153401	0.0101501	0.0838717	-0.0603175	0.062549	-0.0910852	0.0766795	0.0801861	0.124092	0.0432435	0.431694	0.372177	0.823661	0.950188					0.0117771	-0.0142681	0.0784328	0.0836676	0.401935	0.886924			0.101957	0.108636	0.00247957	0.0571683	0.0420851	0.0894681			0.0669656	0.505342	0.493529	0.535521	0.537884	0.675254	0.837082	0.90307	0.999699	0.494658	0.506471	0.464479	0.462116	0.324746	0.162918	0.0969304	0.000300677	0.886924	0.00254176	1	6	52.2959	52.9418	55.1143	54.8795	0.985223	0.983553	0.953397	0.945892	63.0118	0.100662	0.100334	2.37806	0.0202489	1	1	0.00258871			1	2.11369	0.10246	0.494658	1	0.288515	0.499937
TTC4				1		1		6.2753		1		1.21262		0.984747		1.0099		0.617114		0.542394		0.0037926												0.0474259		0.0628248		0.228372		0.222839		0.278126		0.0363817		-0.186196										-0.0353815	0.278126	0.0363817	-0.186196					-0.0353815																										0.278126		1	1		46.9526		46.3067		0.952077		0.999732	50.1527	0.217117	0.190219	-0.645892		0	0	0.222839			0	0.734398			0	3.34528
TTC5				1		1		6.9271		1		0.975503		0.818816		0.820398		0.231839		0.255923		0.0662907		0.078041		0.0443072		0.0482017		0.016789		0.0246901		0.00140268		0.0104845				0.00766361		-0.0357822		0.00278564		0.142591											-0.0357822	0.00278564	0.142591																															0.142591		1	3		45.6021		45.7195		0.999205		0.998614	48.0976	0.12532	0.128092	0.117435		0	0	0.00766361			0	0.42733			0	-0.257303
TTC7A	Q9ULT0	201	5	7	5	7	7.2627	7.4403	1	1	0.970727	1.08247	0.895902	0.979981	0.930146	1.00232	0.751129	0.773279	0.721122	0.772759	0.225999	0.261063	0.161862	0.215657	0.020986	0.040773	0.0433266	0.0554684	0.0305925	0.0166655	0.0305324	0.0312512	0.0297375	0.014829	0.031607	0.0236268	0.0267454	0.00554835	0.0321808	0.0168831	-0.0428622	0.114327	0.0541151	0.0325228	-0.0588187	-0.000970957	-0.48155	-0.275657									0.0357322	0.043319	-0.0298948	-0.378604					0.111149	0.0152681	0.0409045	0.145588					0.0782274	0.546381	0.55616	0.461165	0.117255	0.983831	0.919035	0.883532	0.994533	0.453619	0.44384	0.538835	0.882745	0.016169	0.0809649	0.116468	0.00546652	-0.378604	0.243072	1	4	48.0095	48.3618	47.7746	48.0682	0.996108	0.99975	0.997558	0.999574	50.7986	0.123063	0.127296	-0.264228	0.368324	1	1	0.0161469			1	-0.753485	0.401188	0.453619	1	0.563437	0.499937
TTC7B	Q86TV6	342	6	12	5	11	6.9445	7.2246	1	1	0.955267	1.08221	0.938704	1.00248	0.900524	1.0226	0.776503	0.767234	0.742204	0.851233	0.472868	0.47833	0.342656	0.398314	0.178979	0.218668	0.193832	0.215702	0.0611384	0.0569077	0.0610518	0.0714876	0.0164707	0.0173327	0.0241417	0.0265423	0.00362249	0.0040866	0.013295	0.0163188	-0.0660241	0.113976	-0.0599058	0.02868	-0.0651745	0.149889	-0.46468	-0.264101	0.115015	-0.0197016							0.0239762	-0.0156129	0.042357	-0.36439	0.0476568				0.12728	0.0626396	0.152073	0.141831	0.0952593				0.115816	0.594972	0.437758	0.663941	0.00196066	0.68282	0.938113	0.999928	1	0.405028	0.562242	0.336059	0.998039	0.31718	0.0618867	7.2008e-05	1.52901e-09	-0.36439	0.0784908	1	4	49.2426	49.36	48.6554	49.0664	0.999357	0.995119	0.996552	0.991876	54.0281	0.114859	0.128847	-0.440381	0.175525	1	1	0.00385455			1	-0.721284	0.270613	0.405028	1	0.428518	0.499937
TTC9				2		2		6.542		1		1.08533		0.950459		0.946822		0.825794		0.878951		0.652307		0.666731		0.343915		0.310871		0.151816		0.181567		0.0985113		0.103998		0.0298584		0.0556964		0.118139		-0.00553233		0.0900009		0.031555		-0.145734		0.258183					0.118139	-0.00553233	0.0900009	0.031555	-0.145734	0.258183																												0.258183		1	6		50.5344		50.4169		0.993209		0.993438	58.1383	0.156726	0.120967	-0.117435		0	0	0.0298584			0	0.689215			0	1.50919
TTC9C	Q8N5M4	70	1	2	1	2	7.0333	7.1143	1	1	0.980281	1.0507	0.939511	0.915606	0.961176	0.896983	0.697155	0.639355	0.73543	0.66994	0.341161	0.27418	0.25714	0.276103	0.141709	0.0903069	0.114551	0.0865786	0.0605788	0.0337757	0.0625762	0.0639753	0.0220632	0.0299962	0.0415096	0.0393653	0.0013188	0.012192	0.0217852	0.0206038	-0.0287326	0.0713461	0.0328909	-0.0296458	0.0771079	0.067415	-0.407898	0.0100802									0.0213068	0.00162256	0.0722615	-0.198909					0.0707664	0.0442202	0.00685394	0.295555					0.104349	0.514826	0.501129	0.550141	0.364702	0.374511	0.796518	0.864527	0.999174	0.485174	0.498871	0.449859	0.635298	0.625489	0.203482	0.135473	0.000826174	-0.198909	0.353333	1	4	48.3031	47.8334	48.127	47.8334	0.997431	0.999441	0.997832	0.997799	51.8555	0.133078	0.139757	-0.0880762	0.780618	0	0	0.00675539			0	-0.34637		0.485174	0	0.397882
TTF2	Q9UNY4	66	2	1	2	1	7.6606		1	1	1.07719	0.983837	0.715932	0.564803	0.712889	0.514073	0.438688	0.240681	0.427428	0.176749	0.259709	0.101175	0.245546	0.132744	0.128233	0.0560951	0.10409	0.0601572	0.0729786	0.0279598	0.0888854	0.0578899	0.0707029	0.0169292	0.0801987	0.0459427	0.0284642	0.0159132	0.0374845	0.0376644	0.107279	-0.0235084	-0.00614544	-0.135776	-0.0375124	-0.445416	-0.0809028										0.0418855	-0.0709608	-0.241464	-0.0809028					0.092481	0.0916628	0.288431						0.157525	0.553732	0.409564	0.221545	0.690865	0.37376	0.973859	0.98833	0.988906	0.446268	0.590436	0.778455	0.309135	0.62624	0.0261411	0.0116703	0.0110944	-0.241464	0.785779	1	3	46.0131	44.4865	45.8957	43.8406	0.997107	0.999694	0.995334	0.996215	50.2701	0.14634	0.15158	-0.381663	0.793703	0	0	0.0221887			0	-0.442783		0.446268	0	0.634055
TTI1	O43156	76	2	2	2	2	6.7019	6.5382	1	1	0.918089	1.08467	0.833239	0.833856	0.754698	0.857353	0.337926	0.309108	0.310856	0.381192	0.0568244	0.0478677	0.0888458	0.054378	0.0167961	0.00378869	0.0302347	0.00958826	0.0167539		0.0251768	0.003267	0.00714971	0.00251714	0.0214762	0.00613691	0.000762629	0.00600894	0.0123248	0.0236871	-0.123295	0.117263	-0.14283	0.0400918	-0.120463	0.30241											-0.00301602	-0.0513693	0.0909733						0.1701	0.129346	0.299016						0.199487	0.496919	0.447701	0.591955	0.847978	0.990695	0.848587	0.997734	0.999986	0.503081	0.552299	0.408045	0.152022	0.00930493	0.151413	0.00226592	1.42941e-05	0.0909733	0.627706	1	3	46.0131	46.0131	45.6608	46.3067	0.999713	0.999894	0.99966	0.999688	49.1545	0.107993	0.111055	-0.0293587	0.93585	0	1	0.00338578			0	0.310386		0.496919	0	0.11874
TTI2				2		1		6.5221		1		1.08943		0.900497		0.856803		0.402751		0.495634		0.146581		0.150182		0.0634889		0.0762619		0.0417718		0.0547834		0.0363476		0.0363431		0.00935758		0.0221474		0.123579		-0.0717577		0.299386		0.0350053									0.123579	-0.0717577	0.299386	0.0350053																														0.299386		1	3		46.4241		46.3654		0.997726		0.997746	50.7399	0.150099	0.132003	-0.0587174		0	0	0.00935758			0	0.782565			0	1.57162
TTLL12	Q14166	699	11	18	10	14	7.5123	7.7068	1	1	0.856187	1.04639	0.646754	0.664248	0.669969	0.68152	0.118146	0.114688	0.139434	0.17552	0.031379	0.040677	0.0296304	0.0406291	0.0127512	0.020855	0.0173979	0.025527	0.00684691	0.0102289	0.0103298	0.0147236	0.0057716	0.0073362	0.0091842	0.0111364	0.00135337	0.0011945	0.00452295	0.00546835	-0.224003	0.0654178	0.0508774	0.0370337		0.613917											-0.0792926	0.0439555	0.613917						0.204651	0.00978892							0.10722	0.262605	0.638641	0.997239	0.366617	0.993963	0.999515	0.999808	1	0.737395	0.361359	0.00276102	0.633383	0.00603746	0.000484666	0.000191644	1.01298e-08	0.613917	0.127336	1	3	44.6626	44.7213	44.9562	45.0736	0.999864	0.999652	0.999846	0.999769	47.4517	0.111765	0.113388	0.322946	0.0389255	1	1	0.00127393			1	1.49516	0.316805	0.262605	1	-0.756653	0.499937
TTN	Q8WZ42	545	3		2		6.9144		1		0.958842		0.876918		0.836242		0.722188		0.693563		0.761424		0.827546		0.869459		0.825649		0.832623		0.843345		0.816964		0.86915		0.85879		0.818512		-0.0606346		-0.0685218		-0.0583474		0.120139		-0.0745901		0.0184597		0.0893319		-0.0693011		-0.0606346	-0.0685218	-0.0583474	0.120139	-0.0745901	0.0184597	0.0893319	-0.0693011																										0.120139		1	4														0	0	0.818512			0	0.376464			0	-0.542523
TTPA	P49638	48	1	2	1	2	6.4251	6.3703	1	1	0.938432	1.18911	0.958426	1.02414	0.928177	1.13587	0.564214	0.560981	0.550322	0.851157	0.114204	0.116248	0.0821229	0.108716	0.0323774	0.0720388	0.0446872	0.0828399	0.0309413	0.0358488	0.0392984	0.0490902	0.0165435	0.0147089	0.0235383	0.0424523			0.0166876	0.0273347	-0.0916762	0.249879	-0.0462671	0.149375	-0.0359681	0.601474											0.0791015	0.051554	0.282753						0.241516	0.13834	0.450739						0.276865	0.628298	0.584625	0.870647	0.126684	0.905379	0.938387	0.999019		0.371702	0.415375	0.129353	0.873316	0.0946206	0.0616135	0.00098062		0.282753	0.463493	1	3	47.1288	47.07	46.8939	47.7746	0.999714	0.996343	0.996934	0.993711	49.3307	0.144257	0.141445	0.23487	0.64782	0	0	0.0220111		46.9	0	0.744881		0.371702	0	1.06117
TTPAL	Q9BTX7	241	5	3	5	2	6.7208	7.1253	1	1	0.86156	1.02744	0.949007	0.916273	0.944775	0.939432	0.848217	0.800332	0.867492	0.893244	0.755476	0.669704	0.495259	0.540923	0.636588	0.560354	0.639827	0.533189	0.333718	0.184258	0.292712	0.173872	0.121112	0.0556114	0.114167	0.0414349	0.0206661	0.017136	0.0387679	0.0208281	-0.214977	0.0390601	-0.00644706	0.0360101	0.0324164	0.158456	-0.609202	-0.308101	0.00732139	-0.0716906	-0.189144	-0.0837017					-0.0879585	0.0147815	0.095436	-0.458652	-0.0321846	-0.136423			0.179631	0.0300218	0.0891232	0.212911	0.0558699	0.0745589			0.107019	0.275462	0.540286	0.740862	0.00471855	0.412927	0.180588	0.0522453	0.998999	0.724538	0.459714	0.259138	0.995281	0.587073	0.819412	0.947755	0.00100094	-0.458652	0.0510415	1	4	53.7051	52.0023	53.2354	51.9436	0.980706	0.986789	0.93304	0.963708	62.4246	0.101289	0.100411	-0.264228	0.827781	1	1	0.018901			1	-0.934842	0.243369	0.275462	1	-0.856107	0.499937
TTYH3	Q9C0H2	34	1		1		6.3933		1		0.98336		0.83055		0.794951		0.705969		0.772551		0.666283		0.717259		0.637334		0.636825		0.592589		0.592076		0.61505		0.600673		0.274872		0.252187		-0.0242084		-0.063202		0.130025		0.106359		-0.00115259		-0.00124922		-0.0341237		-0.124262		-0.0242084	-0.063202	0.130025	0.106359	-0.00115259	-0.00124922	-0.0341237	-0.124262																										0.130025		1	3	57.4043		58.7548		0.335553		0.702138			0.39515	0.156896	1.3505		0	0	0.252187			0	0.398862			0	-0.124475
TUBB	P07437	456	20	17	3	3	8.3676	8.226	1	1	1.00687	0.999615	0.910652	0.911416	0.887707	0.903752	0.815035	0.822615	0.785515	0.77746	0.765146	0.790379	0.725182	0.771745	0.70039	0.671425	0.588651	0.626405	0.422323	0.454897	0.390141	0.370641	0.153814	0.165612	0.132036	0.133572	0.00109356	0.000457554	0.0055791	0.00731955	0.00987357	-0.000556191	-0.0368176	-0.0121818	-0.0532248	-0.0814485	-0.0773933	-0.0344218	-0.250748	-0.100131	-0.114354	-0.29552	-0.220257	-0.310194			0.00465869	-0.0244997	-0.0673367	-0.0559075	-0.175439	-0.204937	-0.265225		0.00737495	0.0174202	0.0199571	0.0303855	0.106502	0.128104	0.0635945		0.053334	0.506672	0.464961	0.40463	0.420542	0.266527	0.234083	0.176102	1	0.493328	0.535039	0.59537	0.579458	0.733473	0.765917	0.823898	2.30497e-07	-0.265225	0.0393737	1	7	54.6446	55.5254	53.6464	53.529	0.945311	0.894266	0.958156	0.973201		0.104079	0.101891	-1.49729	0.0778949	1	1	0.000775558			1	-0.496616	0.230841	0.493328	1	0.20682	0.499937
TUBB2A	Q13885	417	19	14	5	4	8.311	8.3831	1	1	1.01052	0.994979	0.930115	0.893437	0.919297	0.90991	0.857597	0.818524	0.829238	0.796998	0.819206	0.785071	0.78026	0.817428	0.711772	0.703632	0.667842	0.661215	0.48534	0.511446	0.487184	0.433175	0.20326	0.214093	0.199627	0.184082	0.00140375	0.0014668	0.0044748	0.00475182	0.0151033	-0.00726234	-0.0168792	0.0263587	-0.0485146	-0.0384483	-0.0702723	0.0582678	-0.0919075	-0.0897013	0.00547168	-0.239631	-0.0260201	-0.217891			0.0039205	0.00473974	-0.0434814	-0.00600228	-0.0908044	-0.11708	-0.121956		0.0158149	0.0305738	0.00711795	0.0908916	0.00156007	0.173314	0.135673		0.0649922	0.520716	0.525039	0.283927	0.468306	0.122945	0.0716281	0.0645162	1	0.479284	0.474961	0.716073	0.531694	0.877055	0.928372	0.935484	4.08149e-10	-0.121956	0.220977	1	7	55.8189	56.5823	55.2905	54.5272	0.941581	0.840627	0.943884	0.968483		0.104866	0.101669	-1.29178	0.139073	1	1	0.00143528			1	-0.172025	0.386329	0.479284	1	0.198348	0.499937
TUBB4B	P68371	1679	24	38	4	4	8.9483	8.819	1	1	1.03948	1.01889	0.926337	0.934882	0.918158	0.937396	0.829176	0.882286	0.835522	0.827911	0.809541	0.855283	0.814255	0.845573	0.73023	0.753084	0.697433	0.768387	0.54367	0.585343	0.531519	0.537004	0.260323	0.308469	0.254113	0.252519	0.0016685	0.00292855	0.00577012	0.00831011	0.055863	0.0269945	-0.012795	0.00387514	0.0109996	-0.0917707	0.00837621	-0.0164736	-0.0662958	0.0290218	-0.0326102	-0.124351	-0.0348291	-0.288736			0.0414287	-0.00445992	-0.0403856	-0.00404868	-0.018637	-0.0784805	-0.161782		0.0204131	0.0117876	0.0726696	0.0175714	0.0673997	0.0648704	0.179539		0.0620358	0.685167	0.479173	0.319106	0.481091	0.413716	0.184225	0.0406301	1	0.314833	0.520827	0.680894	0.518909	0.586284	0.815775	0.95937	1.64735e-09	-0.161782	0.317777	1	7	56.6997	58.8135	55.8189	55.8777	0.897815	0.825479	0.927822	0.944619		0.104482	0.102068	-1.90832	0.212858	1	1	0.00229852			1	-0.262256	0.458773	0.314833	1	0.628814	0.499937
TUBB6				1		1		5.6709		1		0.787599		0.85945		0.695433		0.931322		0.551469		0.610227		0.702467		0.401728		0.35043		0.213684		0.255298		0.168223		0.227788		0.0351486		0.0847564		-0.344467		-0.305502		-0.756		0.203085		-0.197093		0.256706		0.437316			-0.344467	-0.305502	-0.756	0.203085	-0.197093	0.256706	0.437316																											-0.756		1	3		51.1215		53.4702		0.940574		0.912594	64.8321	0.175895	0.104665	2.3487		0	0	0.0351486			0	-1.60851			0	-3.79994
TUBE1				1		1		6.1673		1		0.943886		0.890571		0.883033		0.862202		0.860397		0.760533		0.611084		0.565846		0.517293		0.420693		0.34886		0.158841		0.143736		0.00719028		0.0467987		-0.083316		-0.0122632		-0.00302263		-0.31564		-0.129428		-0.270119		-0.144161			-0.083316	-0.0122632	-0.00302263	-0.31564	-0.129428	-0.270119	-0.144161																											-0.31564		1	4		54.7033		53.2354		0.906167		0.974364	66.2413	0.104425	0.101529	-1.46794		0	0	0.00719028			0	-0.610836			0	-0.802827
TUBG1	P23258	459	7	4	6	4	7.554	7.2182	1	1	0.969081	1.01137	0.852739	0.89882	0.865967	0.888317	0.530347	0.502081	0.531066	0.551359	0.2092	0.226554	0.183058	0.211179	0.109591	0.11659	0.116966	0.121171	0.0642354	0.0575922	0.0593059	0.0562062	0.0262444	0.0298559	0.0341053	0.0266101	0.000294383	0.00405624	0.00329631	0.0071866	-0.0453113	0.0163095	0.0222092	-0.0169579	0.00195572	0.135071	-0.192578	-0.10139									-0.0145009	0.00262568	0.0685132	-0.146984					0.0435725	0.0276953	0.0941265	0.0644799					0.0574685	0.487136	0.50233	0.56052	0.372218	0.565997	0.433661	0.593028	0.999675	0.512864	0.49767	0.43948	0.627782	0.434003	0.566339	0.406972	0.000325309	-0.146984	0.338966	1	4	46.9526	47.0113	47.07	47.2462	0.99666	0.99579	0.996685	0.997114	51.0922	0.145321	0.139289	0.176152	0.198216	1	1	0.00217531			1	-0.22873	0.474255	0.487136	1	-0.0130664	0.499937
TUBGCP2	Q9BSJ2	179	4	6	4	5	6.5495	6.8749	1	1	0.949479	1.0147	0.869622	0.891394	0.912579	0.925598	0.624937	0.514496	0.603488	0.589091	0.245123	0.205133	0.254978	0.195415	0.0936158	0.0853033	0.09076	0.0841269	0.0444437	0.0454611	0.0366853	0.0515816	0.0230229	0.0262752	0.0256726	0.0403878	0.0054688	0.0024963	0.0166126	0.0143022	-0.0747926	0.021051	0.0695612	0.0543233	-0.0503853	0.195331	0.0568681	-0.0700118									-0.0268708	0.0619423	0.0724726	-0.00657186					0.0677717	0.0107748	0.173747	0.0897176					0.0855029	0.445847	0.622938	0.642855	0.486711	0.434881	0.405434	0.964265	0.999999	0.554153	0.377062	0.357145	0.513289	0.565119	0.594566	0.0357349	5.11214e-07	0.0724726	0.659519	1	3	47.5985	47.07	47.7746	47.4223	0.998286	0.998075	0.998854	0.998204	51.1509	0.131347	0.133531	0.264228	0.492907	1	1	0.00398255			1	0.268471	0.698635	0.445847	1	-0.155031	0.499937
TUBGCP3	Q96CW5	62	1	1	1	1	6.672	6.822	1	1	0.98377	1.11418	0.87341	1.0248	0.929989	1.06762	0.628093	0.72684	0.619527	0.855722	0.187018	0.32294	0.161922	0.301721	0.0632924	0.17476	0.066873	0.144196	0.035477	0.10426	0.0292863	0.142602	0.011486	0.0691953	0.0173174	0.070091		0.00425464	0.00504708	0.012389	-0.0236068	0.155988	0.0905556	0.0590497	-0.0198124	0.235503	-0.20788	-0.0980504		-0.277351							0.0661906	0.0748026	0.107845	-0.152965	-0.277351				0.126993	0.022278	0.180535	0.0776615					0.101867	0.635937	0.65264	0.713302	0.214407	0.302393	0.676775	0.933547	0.999875	0.364063	0.34736	0.286698	0.785593	0.697607	0.323225	0.066453	0.000124886	-0.277351	0.918922	1	5	47.4811	48.127	47.3636	48.3618	0.997238	0.984739	0.998667	0.988613	50.8573	0.158396	0.157843	0.0587174	0.930327	0	0	0.00425464	1		0	-0.524087		0.364063	0	0.912994
TUBGCP4	Q9UGJ1	57	0	1	0	1		6.6432		1		1.04815		0.841959		0.801166		0.377966		0.428798		0.107881		0.141713		0.0360432		0.0687179		0.0315862		0.0701501		0.0558631		0.0576447		0.0244407		0.0566981		0.06784		-0.0716482		0.182043											0.06784	-0.0716482	0.182043																															0.182043		1	3		46.1306		45.9544		0.997078		0.997437	50.0353	0.146106	0.151698	-0.176152		0	0	0.0244407			0	0.516713			0	0.931924
TUFM	P49411	1389	40	70	21	24	8.6982	8.947	1	1	0.883699	0.977476	0.778556	0.749858	0.658683	0.661739	0.419443	0.372259	0.305221	0.335714	0.150008	0.162171	0.104449	0.140074	0.058711	0.0778882	0.0502227	0.0682577	0.0363504	0.0276736	0.0272718	0.0331466	0.00217333	0.00733716	0.00969361	0.0104588	0.000389218	0.00208025	0.00234357	0.00436819	-0.178373	-0.0328663	-0.241217	-0.180356	-0.458621	-0.149072	-0.522235	-0.21133									-0.10562	-0.210786	-0.303846	-0.366782					0.102889	0.0430354	0.218884	0.219843					0.146163	0.39473	0.298091	0.224274	0.181775	0.300616	0.422657	0.996868	0.999587	0.60527	0.701909	0.775726	0.818225	0.699384	0.577343	0.0031323	0.000412828	-0.366782	0.23441	1	4	46.248	46.0131	45.6021	45.7783	0.998935	0.999147	0.999439	0.999354	50.4463	0.115094	0.114496	-0.440381	0.095466	1	1	0.00123473			1	-0.726703	0.396094	0.39473	1	-1.0588	0.499937
TUSC2	O75896	47	2	2	2	2	7.216	7.0886	1	1	1.01979	1.04105	0.846056	0.926556	0.872236	0.873207	0.728958	0.79348	0.719794	0.778414	0.632706	0.667801	0.638296	0.679933	0.406068	0.43466	0.405389	0.417283	0.245447	0.224126	0.238184	0.270421	0.0964497	0.0957242	0.097934	0.107646	0.0209051	0.0465227	0.0419143	0.0788496	0.0282783	0.0580431	0.0439664	-0.0855547	-0.0182531	-0.0276557	0.0126909	0.0259741	-0.00241537	-0.0588596	-0.0433378	0.2709					0.0431607	-0.0207941	-0.0229544	0.0193325	-0.0306375	0.113781			0.0210469	0.0915853	0.00664866	0.00939264	0.0399121	0.2222			0.0651309	0.68473	0.407949	0.398617	0.585701	0.366003	0.889726	0.851296	0.999999	0.31527	0.592051	0.601383	0.414299	0.633997	0.110274	0.148704	8.355e-07	0.113781	0.418687	1	6	51.0041	51.5913	51.0041	51.3564	0.993323	0.989887	0.98756	0.993186	62.0723	0.102029	0.101991	-0.117435	0.764298	0	1	0.0337139			0	0.362059		0.31527	0	0.64869
TUSC3	Q13454	144	1	2	1	2	6.8354	7.1868	1	1	0.780013	1.00829	0.883316	0.921801	0.919437	0.971789	0.770897	0.862991	0.82921	0.872588	0.760684	0.822414	0.468237	0.735093	0.592711	0.596519	0.583388	0.608228	0.377039	0.308901	0.371519	0.385257	0.192058	0.197837	0.215067	0.182507	0.0347075	0.0199006	0.064072	0.0642328	-0.35843	0.0119053	0.0578215	0.0761885	0.1052	0.0159557	-0.700057	-0.161937	-0.0228739	0.0280439	-0.021278	0.318678	0.163241	-0.116363			-0.173262	0.067005	0.0605777	-0.430997	0.00258499	0.1487	0.0234392		0.261867	0.0129875	0.0631051	0.380508	0.0360043	0.240385	0.19771		0.170367	0.189056	0.635676	0.623175	0.0225458	0.505356	0.776521	0.548432	0.999975	0.810944	0.364324	0.376825	0.977454	0.494644	0.223479	0.451568	2.472e-05	-0.430997	0.321416	1	4	53.94	54.4684	54.4097	55.1143	0.974355	0.982838	0.909159	0.974549		0.10537	0.101451	0.557816	0.33282	0	0	0.027304		49.8	0	-0.872188		0.189056	0	-1.8351
TUT4	Q5TAX3	97	2	2	2	2	6.5876	6.4215	1	1	1.13428	0.995928	0.813436	0.765509	0.764193	0.713836	0.29811	0.39397	0.225589	0.335958	0.0819739	0.163529	0.152173	0.195191	0.0807206	0.0908129	0.0853651	0.104761	0.0798712	0.0504896	0.0784007	0.0760249	0.0679311	0.0551695	0.0777012	0.0534336	0.126603	0.060551	0.129038	0.0695348	0.181781	-0.00588683	-0.0900921	-0.100826	-0.402144	-0.229804	0.892476	0.255338									0.0879472	-0.0954592	-0.315974	0.573907					0.132701	0.00759026	0.121862	0.450524					0.17817	0.698196	0.286767	0.04173	0.997039	0.798695	0.94149	0.668959	0.747645	0.301804	0.713233	0.95827	0.00296124	0.201305	0.05851	0.331041	0.252355	0.573907	0.391208	1	4	45.4847	45.8957	44.9562	45.1911	0.994241	0.998989	0.996568	0.997639	48.5086	0.189673	0.183135	-0.616533	0.121177	0	1	0.0935772	1	49.8	0	1.40452		0.301804	0	1.16269
TUT7	Q5VYS8	329	4	10	4	10	6.539	7.2049	1	1	0.948455	1.06766	0.699786	0.676871	0.660543	0.627787	0.355532	0.256199	0.316356	0.265368	0.16289	0.109426	0.15034	0.113282	0.10534	0.0415011	0.104984	0.0496636	0.0758707	0.0228283	0.0786239	0.0302368	0.0644421	0.0192638	0.0700009	0.0220849	0.0363632	0.00985158	0.0446272	0.0240189	-0.0763484	0.0944585	-0.0832621	-0.108605	-0.168431	0.0507306	-0.115676										0.00905503	-0.0959336	-0.0588501	-0.115676					0.120779	0.0179201	0.15497						0.0978897	0.518716	0.310654	0.380461	0.432449	0.74254	0.873492	0.789918	0.999043	0.481284	0.689346	0.619539	0.567551	0.25746	0.126508	0.210082	0.000956988	-0.115676	0.932252	1	4	45.3672	45.1324	45.0736	44.8975	0.997415	0.999559	0.99624	0.999652	49.3894	0.151855	0.145156	-0.264228	0.213666	1	1	0.0231074	1		1	-0.157799	0.936941	0.481284	1	0.257275	0.499937
TVP23B	Q9NYZ1	37	0	0	0	0	7.3028	7.5381																																																																																																			0	0				0				0
TVP23C	Q96ET8	37	1	4	1	3	7.3028	7.5381	1	1	0.854294	0.983894	0.877425	0.969763	0.778729	0.948774	0.751363	0.801667	0.746854	0.944596	0.642112	0.805012	0.544526	0.677259	0.614343	0.930372	0.603221	0.940995	0.545663	0.892053	0.517954	0.764937	0.536943	0.839059	0.507399	0.616867	0.404889	0.872392	0.416003	0.798909	-0.227195	-0.0234258	-0.172153	-0.0315692	-0.00868367	0.236694	-0.237826	-0.249303	-0.0263567	0.0163791	-0.0751851	-0.221789	-0.0816479	-0.443812	0.0390662	-0.126945	-0.12531	-0.101861	0.114005	-0.243564	-0.0049888	-0.148487	-0.26273	-0.0439396	0.144086	0.0994081	0.173508	0.00811525	0.0302188	0.103665	0.256089	0.117388	0.11656	0.12186	0.168781	0.857006	0.0185711	0.480802	0.0865017	0.013458	0.336503	0.87814	0.831219	0.142994	0.981429	0.519198	0.913498	0.986542	0.663497	-0.26273	0.532449	1	7	45.3085		57.6979	65.0963	0.589251	0.638744	0.777568	0.729949		0.934054	0.14172	16.0886		0	0	0.607456			0	-0.490963		0.12186	0	-1.28478
TWF1	Q12792	475	8	10	7	9	7.52	7.8969	1	1	0.964456	1.0437	0.955988	0.960968	0.951263	0.977836	0.84822	0.855089	0.863345	0.92102	0.731846	0.792768	0.701284	0.808461	0.594095	0.680331	0.666736	0.713374	0.207241	0.215353	0.211762	0.232749	0.00291442	0.00858804	0.0173452	0.0199557	0.000788314	0.00274431	0.00646237	0.00959296	-0.0522122	0.0617011	-0.00714845	0.0251044	0.0254992	0.107159	-0.0615413	0.0282779	0.166423	0.0684223	0.0311298	0.112071					0.00474444	0.00897797	0.0663292	-0.0166317	0.117423	0.0716004			0.0805488	0.0228062	0.0577423	0.0635118	0.0692972	0.057234			0.0585234	0.50617	0.511675	0.585497	0.478381	0.648522	0.592155	0.999953	0.999994	0.49383	0.488325	0.414503	0.521619	0.351478	0.407845	4.70886e-05	6.13233e-06	0.117423	0.394938	1	5	52.4133	53.1767	53.0592	53.529	0.971203	0.970327	0.969761	0.978754	59.6649	0.100128	0.100016	0.499098	0.381307	1	1	0.00176631			1	0.37031	0.511803	0.49383	1	0.207804	0.499937
TWF2	Q6IBS0	409	6	9	4	7	7.3394	7.6825	1	1	0.977763	0.971877	0.981635	0.930943	1.01286	0.934913	0.914726	0.794333	0.918275	0.828506	0.735417	0.716289	0.634687	0.69349	0.518184	0.556993	0.572478	0.560602	0.175121	0.152928	0.177646	0.16618	0.0335356	0.0278931	0.0509776	0.0469436	0.00364422	0.00662036	0.0145121	0.0254652	-0.0324436	-0.0411537	0.045177	0.00613991	0.00558685	0.0607676	-0.212517	-0.0466675	0.143756	0.00931844	0.0206528	0.119894					-0.0367986	0.0256584	0.0331772	-0.129592	0.076537	0.0702733			0.00615902	0.0276034	0.0390187	0.117273	0.0950614	0.070174			0.0592149	0.299481	0.643591	0.682531	0.0426656	0.857358	0.837842	0.999999	1	0.700519	0.356409	0.317469	0.957334	0.142642	0.162158	9.48254e-07	4.08183e-11	-0.129592	0.191311	1	4	52.1785	51.9436	52.6482	52.2372	0.990635	0.985757	0.97921	0.985416	59.0778	0.100142	0.100059	0.381663	0.248191	1	1	0.00513229			1	-0.189326	0.365148	0.299481	1	-0.268968	0.499937
TWISTNB				1		1		6.3164		1		1.20466		1.08373		1.13034		0.720139		0.552454		0.268133		0.237388		0.147712		0.171552		0.0598095		0.0572347		0.0156514		0.0347909				0.0120633		0.268622		0.0607493		-0.38242		-0.175705		0.215858							0.268622	0.0607493	-0.38242	-0.175705	0.215858																													-0.38242		1	3		48.0095		46.7177		0.984377		0.989788	50.4463	0.177336	0.170498	-1.29178		0	0	0.0120633			0	-0.762131			0	3.23621
TWSG1	Q9GZX9	65	1	1	1	1	7.4392	7.4834	1	1	0.961309	0.991314	0.867459	0.895872	0.807961	0.884418	0.962066	0.876879	1.07179	0.77605	0.909342	0.880254	0.947615	0.984671	0.696864	0.901865	0.704013	0.898308	0.777362	0.831587	0.764279	0.945456	0.720043	0.82511	0.740858	0.899928	0.609264	0.682152	0.585903	0.723266	-0.0569278	-0.0125856	-0.10251	-0.0185638	0.155809	-0.176227	0.0594768	0.161722	0.0147236	-0.00570097	-0.0244867	0.185144	0.0411148	0.125223	-0.0564051	0.0844323	-0.0347567	-0.0605369	-0.0102093	0.110599	0.0045113	0.0803286	0.0831687	0.0140136	0.0313547	0.059359	0.234785	0.072298	0.0144423	0.148231	0.0594733	0.0995871	0.0899413	0.34911	0.251453	0.454497	0.883385	0.520148	0.810875	0.818842	0.56232	0.65089	0.748547	0.545503	0.116615	0.479852	0.189125	0.181158	0.43768	0.110599	0.0928326	1	4			63.8632	66.0358			0.727665	0.712193						0	0	0.645708			0	0.35485		0.34911	0	-0.245534
TXLNA	P40222	436	7	25	5	19	7.3942	7.8402	1	1	1.1712	1.07532	0.865145	0.874497	0.95871	0.920946	0.773363	0.799443	0.801519	0.801308	0.627884	0.634995	0.681058	0.676905	0.310424	0.288858	0.301821	0.292895	0.106423	0.0647793	0.0964761	0.0985286	0.0712233	0.0389138	0.070445	0.0545495	0.0294887	0.0252353	0.0475904	0.0444502	0.227988	0.104766	0.148153	0.0746634	0.0515896	0.0033619	0.11728	0.0922079	-0.0405491	0.0200235							0.166377	0.111408	0.0274758	0.104744	-0.0102628				0.0871312	0.0519652	0.0341021	0.0177283	0.0428313				0.0467517	0.844351	0.754328	0.568183	0.741488	0.474407	0.915736	0.919004	0.999634	0.155649	0.245672	0.431817	0.258512	0.525593	0.0842645	0.0809965	0.000366175	0.166377	0.114215	1	1	50.1821	50.2408	50.1233	49.771	0.997227	0.995686	0.985811	0.98758	57.9034	0.111435	0.100209	-0.264228	0.277103	1	1	0.027362			1	0.48122	0.30324	0.155649	1	2.06279	0.499937
TXLNG	Q9NUQ3	264	2	12	2	9	6.0694	7.5223	1	1	0.920336	1.03302	0.928122	0.897387	0.958472	0.939498	0.887126	0.850694	0.810994	0.787181	0.779081	0.766365	0.624284	0.801488	0.463849	0.447046	0.39933	0.389759	0.0283348	0.015455	0.0349719	0.0319957	0.0146335	0.00835651	0.0276109	0.0188491	0.0165319	0.00548963	0.0204243	0.016268	-0.119767	0.0468697	0.0464212	0.0661598	-0.129448	-0.111944	-0.31957	0.0646498	-0.216074	-0.197842							-0.0364485	0.0562905	-0.120696	-0.12746	-0.206958				0.11783	0.0139573	0.0123776	0.271684	0.0128922				0.0857483	0.444041	0.585968	0.321469	0.31233	0.215829	0.988269	0.998943	0.997897	0.555959	0.414032	0.678531	0.68767	0.784171	0.0117313	0.00105677	0.00210291	-0.206958	0.0229076	1	5	51.65	51.4151	51.1803	51.65	0.982972	0.981742	0.98747	0.980063	56.4355	0.100005	0.100002	-0.117435	0.698489	0	1	0.0110108			0	-0.364606		0.444041	0	-0.26495
TXN	P10599	386	94	122	6	7	9.5492	9.6662	1	1	0.999246	0.926289	0.874807	0.928652	0.924005	0.912559	0.805345	0.841147	0.853746	0.779817	0.870745	0.890987	0.918934	0.883147	0.915315	0.889697	0.882603	0.931217	0.877241	0.931676	0.911984	0.906011	0.861812	0.911248	0.883812	0.851761	0.766987	0.853696	0.766053	0.833258	-0.00108793	-0.110466	0.0789358	-0.0252189	0.0842002	-0.109223	0.0777113	-0.0127519	-0.0525047	0.0658039	0.0560345	-0.0402999	0.0363665	-0.0973957	-0.00175745	-0.0349598	-0.0557771	0.0268584	-0.0125112	0.0324797	0.00664962	0.0078673	-0.0305146	-0.0183586	0.0773422	0.0736485	0.13677	0.0639672	0.0836568	0.0681187	0.0945842	0.0234776	0.0776957	0.230091	0.640438	0.433301	0.667932	0.535589	0.54208	0.341571	0.402736	0.769909	0.359562	0.566699	0.332068	0.464411	0.45792	0.658429	0.597264	-0.0557771	0.415066	1	1				66.2119				0.724861						1	1	0.799655			0	-0.0220911		0.230091	1	-0.486776	0.499937
TXN2	Q99757	171	3	4	2	2	7.4005	7.9598	1	1	0.971443	0.94627	0.849083	0.871549	0.844817	0.837989	0.71048	0.759855	0.737542	0.739681	0.652875	0.657629	0.70119	0.722052	0.537348	0.553371	0.525335	0.497643	0.486401	0.450701	0.421229	0.503393	0.422213	0.382534	0.367067	0.378955	0.231798	0.199999	0.204378	0.238174	-0.0417981	-0.0796763	-0.0072675	-0.0566497	0.0539306	-0.0388226	0.102999	0.13483	-0.032618	-0.153136	-0.207543	0.159514	-0.201925	-0.0135604	-0.181626	0.252024	-0.0607372	-0.0319586	0.00755404	0.118914	-0.0928771	-0.0240145	-0.107742	0.0351994	0.0267839	0.0349185	0.0655864	0.0225079	0.0852193	0.259549	0.133194	0.306637	0.116799	0.298234	0.389695	0.526447	0.845145	0.211331	0.41657	0.17753	0.621104	0.701766	0.610305	0.473553	0.154855	0.788669	0.58343	0.82247	0.378896	0.118914	0.0319957	1	4	55.4079	56.5235	55.2318	55.5841	0.761134	0.753447	0.945903	0.89243		0.207311	0.123873	-0.557816	0.440935	1	1	0.215898			1	0.373688	0.220861	0.298234	1	-0.5437	0.499937
TXNDC11	Q6PKC3	69	2	4	2	4	6.5024	6.8874	1	1	1.01253	1.01479	0.887505	0.913253	0.862939	0.917582	0.812775	0.828274	0.888229	0.847628	0.722233	0.72667	0.756422	0.765518	0.630326	0.665715	0.62638	0.700171	0.418583	0.393579	0.432323	0.553333	0.223264	0.21488	0.239258	0.213711	0.0476199	0.0376237	0.0889127	0.0630221	0.0179673	0.0211855	-0.040496	0.00682222	0.128077	0.0333225	0.0667282	0.075135	-0.00905948	0.0728021	0.0465965	0.491495	0.0998217	-0.00786925			0.0195764	-0.0168369	0.0806998	0.0709316	0.0318713	0.269046	0.0459762		0.0022756	0.033459	0.0670015	0.00594448	0.0578849	0.314591	0.076149		0.079615	0.580145	0.430929	0.793829	0.765296	0.628811	0.991254	0.681791	0.999997	0.419855	0.569071	0.206171	0.234704	0.371189	0.00874643	0.318209	3.19109e-06	0.269046	0.280538	1	6	54.6446	55.2905	54.8795	55.4079	0.958632	0.9379	0.968903	0.93323		0.110322	0.103701	0.176152	0.713961	0	1	0.0426218			0	0.713826		0.419855	0	0.378024
TXNDC12	O95881	172	3	7	3	6	7.4636	7.9329	1	1	1.00253	0.985206	0.882764	0.878075	0.958705	0.904671	0.812818	0.843431	0.856578	0.843785	0.836238	0.823972	0.854524	0.866096	0.676594	0.675709	0.681077	0.661007	0.487968	0.402812	0.497547	0.557739	0.320443	0.280166	0.323406	0.328544	0.152501	0.142519	0.161376	0.158206	0.00364429	-0.0215027	0.11906	0.0430484	0.0756532	0.000604893	0.0312064	0.0719319	0.00952831	-0.031737	0.0280446	0.469484	0.0132793	0.229808	0.0816078	0.150648	-0.00892918	0.0810543	0.038129	0.0515691	-0.0111043	0.248764	0.121543	0.116128	0.0177816	0.0537485	0.0530672	0.0287973	0.029179	0.312145	0.153109	0.0488188	0.0870807	0.463726	0.791659	0.650746	0.699217	0.454929	0.986583	0.883547	0.873556	0.536274	0.208341	0.349254	0.300783	0.545071	0.0134171	0.116453	0.126444	0.248764	0.262191	1	6	57.1694	56.8759	56.6997	56.7584	0.956232	0.966671	0.971271	0.950038		0.127469	0.103694	-0.293587	0.188893	1	1	0.14751			1	0.667877	0.413938	0.463726	1	0.0508776	0.499937
TXNDC15	Q96J42	181	1	0	1	0	6.8422		1		1.10263		0.845694		0.898271		0.793882		0.784656		0.710377		0.815467		0.584102		0.578764		0.401585		0.418866		0.264628		0.264442		0.147996		0.178084		0.140953		0.0870154		-0.0168634		0.199042		-0.0132472		0.0607819		-0.00100958		0.267007		0.140953	0.0870154	-0.0168634	0.199042	-0.0132472	0.0607819	-0.00100958	0.267007																										0.267007		1	8	54.6446		53.529		0.977819		0.956482			0.134115	0.114493	-1.11563		0	0	0.147996			0	0.709207			0	1.77101
TXNDC16	Q9P2K2	31	1		1		6.2945		1		1.11995		0.913636		0.808817		0.828804		0.863271		0.747259		0.900146		0.623381		0.558443		0.402721		0.453621		0.245438		0.22726		0.0904338		0.0694198		0.163435		-0.175806		0.0587816		0.26855		-0.158704		0.171706		-0.111017				0.163435	-0.175806	0.0587816	0.26855	-0.158704	0.171706	-0.111017																											0.26855		1	4	54.9969		53.6464		0.978022		0.894209			0.114522	0.109243	-1.3505		0	0	0.0694198			0	0.712703			0	2.02903
TXNDC17	Q9BRA2	341	16	21	4	8	7.903	8.8727	1	1	1.08677	0.991625	0.964289	0.927586	0.970054	0.911564	0.783689	0.766009	0.80967	0.753382	0.560207	0.522725	0.553957	0.504369	0.320788	0.289786	0.294406	0.301167	0.193931	0.164549	0.206339	0.210943	0.171161	0.14594	0.172227	0.162802	0.0473867	0.0495181	0.0690654	0.0684285	0.120041	-0.0121331	0.0086	-0.0251372	0.0470528	-0.02398	-0.016185	-0.0515737	-0.123811	0.0555741	0.0894688	0.358337	0.00895708	0.157739			0.0539539	-0.00826859	0.0115364	-0.0338793	-0.0341184	0.223903	0.0833482		0.0934612	0.0238558	0.0502278	0.0250236	0.126844	0.190118	0.105205		0.0878194	0.741211	0.460069	0.55561	0.341243	0.340194	0.990168	0.83765	0.99995	0.258789	0.539931	0.44439	0.658757	0.659806	0.0098319	0.16235	5.03725e-05	0.223903	0.201244	1	6	49.36	48.949	49.9472	49.2426	0.974058	0.978521	0.985427	0.985855	57.4924	0.242028	0.16986	0.440381	0.393165	1	1	0.0484524			1	0.61155	0.37384	0.258789	1	0.77256	0.499937
TXNDC5	Q8NBS9	1045	48	53	18	22	8.7607	8.7639	1	1	1.04531	0.9643	0.875868	0.906606	0.895077	0.912685	0.778531	0.861219	0.797244	0.803803	0.807762	0.850564	0.883493	0.863696	0.743408	0.753927	0.71233	0.786637	0.530117	0.497465	0.558431	0.667371	0.29107	0.309774	0.281482	0.31699	0.0630216	0.0770695	0.0825237	0.090784	0.0639305	-0.0524464	0.0312973	0.00964041	0.0342678	-0.0995378	0.129288	0.0221027	-0.061609	0.0612738	0.0750682	0.423896	-0.048322	0.033223			0.00574203	0.0204688	-0.032635	0.0756951	-0.000167625	0.249482	-0.00754948		0.0822909	0.0153137	0.0946149	0.0757912	0.0868913	0.246658	0.057661		0.0941745	0.525249	0.589198	0.359889	0.793903	0.499262	0.990771	0.466822	0.997212	0.474751	0.410802	0.640111	0.206097	0.500738	0.00922854	0.533178	0.00278777	0.249482	0.209326	1	6	56.9346	58.2851	56.7584	57.6979	0.891647	0.895759	0.913735	0.890063		0.113844	0.101263	-0.381663	0.688259	1	1	0.0700456			1	0.669502	0.379676	0.474751	1	0.219253	0.499937
TXNDC9	O14530	119	2	4	2	3	7.2729	7.2534	1	1	1.04319	0.996349	0.967886	0.905358	0.930258	0.903933	0.840486	0.735238	0.902687	0.727199	0.682018	0.665226	0.688906	0.696878	0.380418	0.287721	0.34536	0.295688	0.0860604	0.000650562	0.0881468	0.0195769	0.0565502	0.00616602	0.0401259	0.0163278	0.0112873	0.00152349	0.0296447	0.0227432	0.0609974	-0.00527753	-0.0572063	-0.00227343	0.103002	-0.0158609	0.0144981	0.0670631	-0.139483	0.0394027							0.02786	-0.0297399	0.0435705	0.0407806	-0.0500404				0.0468635	0.0388434	0.0840487	0.037169	0.126492				0.0666832	0.511642	0.487573	0.518203	0.517038	0.479097	0.987777	0.682169	0.991096	0.488358	0.512427	0.481797	0.482962	0.520903	0.012223	0.317831	0.00890406	-0.0500404	0.847466	1	5	51.0041	50.1233	51.2977	50.2408	0.996018	0.984923	0.997321	0.973185	56.3768	0.100027	0.100009	0.205511	0.793311	0	1	0.0064054			0	-0.00909409		0.488358	0	0.473091
TXNL1	O43396	476	10	14	6	6	7.6467	7.8696	1	1	0.99597	1.02451	0.933899	0.900691	0.884814	0.940496	0.623549	0.585882	0.62817	0.642279	0.225091	0.221006	0.213441	0.235696	0.037225	0.0530548	0.0664014	0.0701589	0.0204319	0.0192451	0.0304161	0.0470935	0.0201564	0.025693	0.0281587	0.0341051	0.0101335	0.0205525	0.0178692	0.0287099	-0.00582568	0.0349318	-0.0778932	0.062389	0.0106531	0.132591	-0.0766724	0.0928407									0.0145531	-0.0077521	0.071622	0.00808414					0.0288199	0.0991945	0.0862231	0.119864					0.0835253	0.5357	0.480962	0.669604	0.519852	0.998479	0.999916	0.990634	0.998889	0.4643	0.519038	0.330396	0.480148	0.00152062	8.38362e-05	0.00936643	0.00111134	0.071622	0.272113	1	3	47.5985	47.4811	47.5985	47.6572	0.999531	0.999597	0.998918	0.999389	51.3271	0.122191	0.125594	0.0880762	0.311753	1	1	0.015343			1	0.266544	0.42169	0.4643	1	0.320373	0.499937
TXNL4A	P83876	224	6	6	4	4	7.6139	7.4298	1	1	1.03498	0.948251	1.45822	0.965252	1.06924	0.955899	1.21129	1.01667	1.18033	1.04966	1.26596	1.1639	1.23908	1.11439	1.21398	1.14884	1.23826	1.1205	0.687032	0.510778	0.623974	0.564984	0.186735	0.0777084	0.161022	0.110436	0.0239072	0.00319073	0.0436027	0.0314938	0.0496086	-0.0766596	-0.447628	-0.0140475	-0.0373543	0.0460691	-0.0309629	-0.0627188	0.0285705	-0.0360298	-0.138891	0.145514	-0.213741				-0.0135255	-0.230838	0.00435744	-0.0468409	-0.00372966	0.00331183	-0.213741		0.0892851	0.306588	0.0589893	0.0224548	0.0456793	0.201104			0.120683	0.487437	0.296851	0.504048	0.456583	0.496535	0.503077	0.633251	0.999704	0.512563	0.703149	0.495952	0.543417	0.503465	0.496923	0.366749	0.000296436	-0.230838	0.532032	1	2	57.7566	56.8171	57.052	56.3474	0.802834	0.993305	0.893848	0.985431	59.3713	0.121592	0.127004	-0.587174	0.42265	1	1	0.013549		44	1	-0.418708	0.602202	0.487437	1	-0.00187213	0.499937
TXNL4B	Q9NX01	112	3	3	3	3	6.5319	6.7202	1	1	1.12583	0.988532	0.906101	0.895232	0.935991	0.9094	0.72834	0.673387	0.714773	0.69574	0.454919	0.403851	0.458839	0.391811	0.147838	0.133932	0.150885	0.160134	0.056997	0.0327999	0.0726119	0.067153	0.0396997	0.0340188	0.0516899	0.0412368	0.00468345	0.00264814	0.0221561	0.0176696	0.170988	-0.0166399	0.0468231	0.0226538	-0.0271268	0.0471119	0.0123775	-0.0436671	0.0294348	0.257787							0.0771741	0.0347385	0.00999254	-0.0156448	0.143611				0.132673	0.0170903	0.0524946	0.0396295	0.161469				0.0806713	0.687219	0.587365	0.525348	0.460359	0.814455	0.999407	0.971101	1	0.312781	0.412635	0.474652	0.539641	0.185545	0.000592855	0.0288993	1.06964e-08	0.143611	0.226109	1	5	48.8316	48.4793	48.8316	48.3031	0.998977	0.999002	0.99668	0.999482	54.7327	0.115736	0.108889	-0.0880762	0.80755	1	1	0.0036658			1	0.429641	0.388955	0.312781	1	1.03905	0.499937
TXNRD1	Q16881	1503	71	104	25	28	9.1048	9.3416	1	1	0.912303	0.981178	0.966456	0.962864	0.954034	0.955719	0.873226	0.811151	0.877787	0.869939	0.76632	0.763827	0.667775	0.703681	0.595018	0.64664	0.713689	0.764942	0.385287	0.355509	0.456394	0.455375	0.264152	0.224887	0.298376	0.249935	0.0276354	0.0171866	0.0648684	0.0528739	-0.132415	-0.027413	-0.0186633	-0.0107451	0.00751595	0.100944	-0.198584	-0.118324	0.262364	0.242389	0.244346	0.357167	0.175765	0.152353			-0.0799138	-0.0147042	0.05423	-0.158454	0.252376	0.300756	0.164059		0.0742474	0.00559901	0.0660637	0.0567524	0.0141246	0.0797761	0.0165544		0.0447311	0.186879	0.433664	0.729214	0.0475191	0.992475	0.997072	0.957297	1	0.813121	0.566336	0.270786	0.952481	0.00752521	0.00292797	0.0427033	8.60853e-09	0.717191	0.019943	3	5	54.9382	54.9969	56.3474	56.0538	0.960676	0.956667	0.9563	0.957686		0.106558	0.101699	1.23307	0.0144212	1	1	0.022411			1	1.72914	0.206878	0.186879	1	-0.763782	0.499937
TXNRD2	Q9NNW7	572	10	21	8	13	7.9565	8.1731	1	1	0.979038	1.01008	0.903321	0.924618	0.929513	0.921546	0.779397	0.759266	0.809662	0.818797	0.648896	0.612616	0.7833	0.703352	0.601926	0.584319	0.783723	0.734992	0.571945	0.474788	0.723407	0.720433	0.42005	0.338404	0.556204	0.481117	0.0282123	0.0146569	0.0781808	0.0504016	-0.0305635	0.0144678	0.041236	-0.00480156	0.0549622	0.108902	0.271578	0.199263	0.380758	0.330972	0.338932	0.601582	0.405055	0.507642			-0.00804788	0.0182172	0.081932	0.23542	0.355865	0.470257	0.456348		0.031842	0.0325534	0.0381411	0.0511342	0.035204	0.185721	0.0725404		0.0638766	0.463493	0.58209	0.819244	0.989562	0.998972	0.999857	0.99982	1	0.536507	0.41791	0.180756	0.0104383	0.00102819	0.000143359	0.000179695	2.43301e-09	1.51789	0.012162	4	4	56.8171	55.8189	60.1053	58.8722	0.700104	0.741295	0.81903	0.745042		0.136045	0.100313	3.17074	0.0572628	1	1	0.0214346			0	3.5432		0.463493	1	0.0609919	0.499937
TXNRD3				6		6		7.0913		1		1.02123		0.896769		0.952339		0.744228		0.818248		0.571934		0.598109		0.345547		0.449649		0.155554		0.241877		0.0833873		0.107673		0.0150183		0.0271368		0.0303126		0.08674		0.136793		0.0645582		0.379914		0.636856					0.0303126	0.08674	0.136793	0.0645582	0.379914	0.636856																												0.636856		1	6		50.2995		51.3564		0.994681		0.993652	60.9567	0.112091	0.100909	1.05691		0	0	0.0150183			0	1.54714			0	0.501239
TYMP	P19971	880	21	29	12	19	8.2192	8.662	1	1	0.972553	0.960364	0.903664	0.900554	0.900089	0.912461	0.808506	0.849835	0.823733	0.814513	0.819759	0.852953	0.780645	0.908634	0.829721	0.844093	0.830413	0.863088	0.803361	0.83937	0.809906	0.856046	0.707945	0.740682	0.733988	0.749143	0.238364	0.225143	0.244896	0.246303	-0.0401513	-0.058346	-0.00571871	0.0189498	0.0269184	-0.0612439	-0.0705333	0.0912324	0.00120414	0.0321058	0.0117061	0.0283822	0.0521207	0.0163869	0.0390027	0.129595	-0.0492487	0.00661552	-0.0171627	0.0103495	0.016655	0.0200441	0.0342538	0.0842988	0.0128656	0.0174432	0.0623402	0.114386	0.0218508	0.0117918	0.0252676	0.0640583	0.0412504	0.215591	0.542796	0.390374	0.566736	0.606475	0.627346	0.709579	0.904556	0.784409	0.457204	0.609626	0.433264	0.393525	0.372654	0.290421	0.0954438	0.0842988	0.178237	1	8			59.1071				0.850698							1	1	0.231753			1	0.295264	0.356915	0.215591	1	-0.411852	0.499937
TYMS	P04818	39	0		0																																																																																																						0	0				0				0
TYRO3				3		3		6.6733		1		0.980976		0.89614		0.877952		0.531806		0.558184		0.230349		0.208485		0.111135		0.10524		0.04353		0.0658767		0.0284504		0.0342037		0.027354		0.034162		-0.0277105		-0.0295831		0.0698407		-0.143875									-0.0277105	-0.0295831	0.0698407	-0.143875																														-0.143875		1	4		47.1288		47.2462		0.999227		0.998226	51.0335	0.149772	0.145458	0.117435		0	0	0.027354			0	-0.221686			0	-0.164667
TYSND1	Q2T9J0	92	1	8	1	8	6.612	7.3548	1	1	1.07557	1.0196	0.829726	0.892407	0.919819	0.892054	0.80702	0.772632	0.830306	0.766618	0.680879	0.683357	0.789591	0.691848	0.629401	0.602326	0.603834	0.598353	0.421766	0.451299	0.484804	0.46193	0.240098	0.240062	0.257297	0.238032	0.0883465	0.0290516	0.0914607	0.054173	0.105101	0.0280074	0.148715	-0.000570704	0.0410387	-0.0112722	0.213707	0.0178159	-0.0598276	-0.00954852	0.200961	0.0335918	0.099813	-0.0122517			0.066554	0.0740722	0.0148833	0.115762	-0.0346881	0.117276	0.0437806		0.0545131	0.105561	0.0369894	0.138516	0.0355527	0.118348	0.0792417		0.081246	0.662375	0.679308	0.537488	0.764847	0.413284	0.767661	0.608852	0.994007	0.337625	0.320692	0.462512	0.235153	0.586716	0.232339	0.391148	0.00599273	0.117276	0.189722	1	6	54.5272	55.2318	54.8207	53.3528	0.950517	0.856204	0.946138	0.952124		0.119909	0.109541	-0.792685	0.432928	0	0	0.058699			0	0.369978		0.337625	0	0.917165
TYW1				1		1		6.6784		1		0.977673		0.666247		0.744677		0.297062		0.382268		0.178168		0.133899		0.0340191		0.0559584				0.00262183		0.0208211		0.0391847		0.0645505		0.0647779		-0.0325766		0.160557		0.363822		-0.412098									-0.0325766	0.160557	0.363822	-0.412098																														-0.412098		1	4		45.1911		46.0131		0.995114		0.998345	50.094	0.14748	0.123595	0.822044		0	0	0.0645505			0	-0.829371			0	-0.220514
TYW3				2		2		6.9706		1		1.01161		0.979334		0.99586		0.790539		0.942726		0.849686		0.694925		0.852256		0.855696		0.62927		0.533045		0.326446		0.248568		0.0100449		0.00294325		0.0166526		0.0241414		0.254003		-0.290072		0.00581083		-0.239422		-0.393205			0.0166526	0.0241414	0.254003	-0.290072	0.00581083	-0.239422	-0.393205																											-0.393205		1	7		58.6374		56.23		0.824367		0.9188		0.10078	0.100673	-2.40741		0	0	0.00294325			0	-0.786566			0	0.344469
TYW5	A2RUC4	47	2	6	2	6	6.5596	7.0204	1	1	0.738266	1.05974	1.17162	1.04466	1.11	1.03682	1.11107	0.858416	0.994849	1.01654	0.890734	0.810403	0.461542	0.706515	0.779279	0.754102	0.808585	0.720426	0.505955	0.418329	0.45126	0.356962	0.194807	0.170128	0.191242	0.118428	0.0127839	0.00332739	0.0428007	0.0187495	-0.437788	0.083714	-0.0779469	-0.0108755	-0.159405	0.243915	-0.948534	-0.197919	0.0532603	-0.0659087	-0.165051	-0.228869	-0.0266463	-0.522612			-0.177037	-0.0444112	0.042255	-0.573226	-0.00632418	-0.19696	-0.274629		0.368758	0.0474266	0.28519	0.530765	0.0842652	0.045126	0.350701		0.244605	0.22208	0.422776	0.573525	0.0139031	0.488924	0.198156	0.1225	0.999999	0.77792	0.577224	0.426475	0.986097	0.511076	0.801844	0.8775	1.44958e-06	-0.573226	0.209463	1	4	56.5823	55.8777	56.2887	55.0556	0.917345	0.935379	0.790647	0.932413	64.3623	0.100557	0.1001	-0.557816	0.514414	0	1	0.00805565		49.8	0	-1.19442		0.22208	0	-1.87842
U2AF1	Q01081	434	0	0	0	0	7.284	7.849																																																																																																			0	0				0				0
U2AF1L5	P0DN76	434	7	12	6	6	7.284	7.849	1	1	1.05061	0.994925	0.73039	0.686101	0.669574	0.628673	0.320541	0.253249	0.271415	0.247494	0.0691267	0.046897	0.065634	0.0390634	0.0171136	0.0101968	0.0257571	0.0198444	0.0147372	0.0070553	0.0203926	0.0150547	0.00955411	0.00417729	0.0210182	0.0114792	0.0015628		0.00992602	0.00856384	0.0712228	-0.00733968	-0.125424	-0.126112	-0.240009	-0.0331635											0.0319415	-0.125768	-0.136586						0.055552	0.000486363	0.146262						0.0674333	0.580811	0.214997	0.196465	0.147588	0.99965	0.999667	0.999992	1	0.419189	0.785003	0.803535	0.852412	0.000350096	0.000332908	7.73109e-06	3.68098e-07	-0.136586	0.531995	1	3	45.6608	45.2498	45.0736	44.8388	0.999354	0.999527	0.999514	0.998876	48.9784	0.103292	0.109157	-0.499098	0.169496	1	1	0.0015628			1	-0.205172	0.602202	0.419189	1	0.519933	0.499937
U2AF2	P26368	337	10	16	6	7	7.9915	8.3191	1	1	0.915087	1.01905	0.959288	0.948502	0.904164	0.934314	0.753492	0.736929	0.729243	0.754754	0.430452	0.460736	0.330891	0.36099	0.141429	0.115114	0.148834	0.123965	0.0373277	0.0149372	0.0504744	0.0416261	0.00921062	0.00928938	0.0241182	0.0218221	0.000766581	0.00160448	0.00719489	0.0115994	-0.128019	0.0272282	-0.0853785	-0.0217435	-0.0471923	0.0344796	-0.379497	-0.351983									-0.0503955	-0.053561	-0.00635634	-0.36574					0.109777	0.0449968	0.0577507	0.0194555					0.0579949	0.39731	0.391042	0.48688	0.0407759	0.67879	0.999743	0.999978	1	0.60269	0.608958	0.51312	0.959224	0.32121	0.00025691	2.20367e-05	1.13788e-08	-0.36574	0.0442646	1	4	48.949	49.0664	48.7728	48.8316	0.999079	0.99937	0.998498	0.999219	53.3822	0.100001	0.120815	-0.205511	0.0886776	1	1	0.00118553			1	-0.724341	0.236057	0.39731	1	-0.425013	0.499937
U2SURP	O15042	203	4	9	3	9	6.9059	7.5713	1	1	1.05939	1.0628	0.816471	0.823526	0.815305	0.843517	0.294135	0.287917	0.239148	0.270343	0.0473801	0.0396413	0.0678199	0.0477975	0.0350329	0.0310437	0.058644	0.045586	0.0468199	0.0286752	0.0540877	0.0462788	0.0247747	0.0267249	0.0512511	0.0369457	0.0338165	0.0374951	0.0409631	0.0418571	0.0832296	0.087876	-0.00206077	0.0346013	-0.298575	-0.0908612											0.0855528	0.0162703	-0.194718						0.00328551	0.025924	0.146876						0.0586952	0.715755	0.543545	0.104793	0.988922	0.999371	0.994218	0.999792	0.917592	0.284245	0.456455	0.895207	0.011078	0.000629297	0.00578165	0.000207889	0.0824082	-0.194718	0.161882	1	3	45.7195	45.7783	45.3085	45.4847	0.998658	0.998577	0.998686	0.999016	48.215	0.13556	0.144394	-0.352305	0.0629574	1	1	0.0356558			1	-0.336876	0.3417	0.284245	1	1.13521	0.499937
UACA	Q9BZF9	277	3	5	3	5	6.3089	7.2305	1	1	1.13277	1.00059	0.348285	0.452822	0.361264	0.409001	0.0824828	0.171604	0.100025	0.200783	0.0649296	0.137766	0.0813328	0.138625	0.0330164	0.0923452	0.0377369	0.0976367	0.0278724	0.0588378	0.0293957	0.0758232	0.0185701	0.0416778	0.0254462	0.0574681	0.0309309	0.0398821	0.0256301	0.0496384	0.179852	0.000846319	0.0527882	-0.146839		0.226551											0.0903493	-0.0470254	0.226551						0.126576	0.141158							0.133867	0.740859	0.367317	0.954291	0.877762	0.832287	0.933799	0.996526	0.563862	0.259141	0.632683	0.0457092	0.122238	0.167713	0.066201	0.00347418	0.436138	0.226551	0.763411	1	3	43.136	43.4296	42.9011	42.8424	0.999605	0.998152	0.99811	0.995406	47.0994	0.154271	0.152214	-0.411022	0.110999	1	1	0.0354065			1	0.617551	0.784262	0.259141	1	1.19025	0.499937
UAP1	Q16222	170	5	16	4	13	7.5804	8.0204	1	1	0.899729	1.01016	0.96618	0.953061	0.923275	0.95966	0.807928	0.688718	0.789453	0.756215	0.441441	0.418928	0.3381	0.374149	0.0897434	0.102048	0.105526	0.100272	0.00937564	0.0081804	0.0261455	0.02377	0.00255116	0.00628035	0.01238	0.0136864		0.00299435	0.004549	0.0119344	-0.152438	0.0145842	-0.0655318	0.00995386	-0.0333737	0.134882	-0.384768	-0.163091									-0.0689268	-0.027789	0.0507542	-0.273929					0.118102	0.0533764	0.118975	0.156749					0.111801	0.377625	0.449873	0.590893	0.116968	0.680638	0.999966	0.999986	0.999943	0.622375	0.550127	0.409107	0.883032	0.319362	3.43638e-05	1.36846e-05	5.70647e-05	-0.273929	0.0793771	1	4	49.1252	48.7141	49.0077	48.949	0.999675	0.998426	0.999335	0.998247	52.9124	0.1	0.111899	0.0587174	0.803884	1	1	0.00299435			1	-0.516336	0.270831	0.377625	1	-0.637689	0.499937
UBA1	P22314	2173	59	100	29	41	8.758	9.1226	1	1	1.01256	1.00264	0.927472	0.886899	0.952525	0.888806	0.63386	0.569699	0.622476	0.540208	0.0689192	0.0756749	0.0705066	0.0853196	0.0132235	0.0170734	0.0195957	0.0275901	0.0105987	0.0120807	0.0146011	0.0181411	0.00738078	0.0129123	0.0113237	0.0142603	0.00288653	0.00589556	0.00631871	0.0113518	0.0180139	0.00379788	0.0384521	0.00309827	-0.026147	-0.0766843											0.0109059	0.0207752	-0.0514157						0.0100523	0.0249989	0.0357352						0.0235955	0.541372	0.578383	0.313187	0.830761	0.999941	0.999759	0.997925	0.999999	0.458628	0.421617	0.686813	0.169239	5.92222e-05	0.000240563	0.0020748	8.39499e-07	-0.0514157	0.726867	1	3	47.3636	47.1875	47.3636	47.0113	0.999061	0.996406	0.999658	0.99794	49.6242	0.107815	0.110633	-0.0880762	0.698489	1	1	0.00439105			1	-0.0122099	0.753744	0.458628	1	0.278516	0.499937
UBA2	Q9UBT2	466	9	23	7	18	7.9198	8.0476	1	1	1.02862	0.991751	0.940417	0.909509	0.962095	0.923115	0.810108	0.806412	0.836443	0.830433	0.67181	0.647509	0.681964	0.607035	0.242265	0.248628	0.226629	0.222396	0.0252863	0.015703	0.0336793	0.040997	0.0101089	0.00557517	0.0203198	0.0117626	0.00654557	0.00180997	0.0156969	0.00786862	0.0407034	-0.0119501	0.032878	0.0214233	0.046154	0.0423468	0.0216424	-0.0931215	-0.0962563	-0.160853							0.0143766	0.0271507	0.0442504	-0.0357395	-0.128555				0.0372316	0.00809969	0.00269211	0.0811503	0.0456769				0.0349701	0.52603	0.549055	0.579564	0.435565	0.281391	0.999021	0.999644	0.999992	0.47397	0.450945	0.420436	0.564435	0.718609	0.000979189	0.000355698	7.72782e-06	-0.128555	0.0308895	1	5	50.2995	50.2408	50.7692	50.1821	0.995272	0.995228	0.992628	0.997034	55.1437	0.100004	0.100001	0.205511	0.558164	1	1	0.00417777			1	-0.186976	0.22084	0.47397	1	0.318348	0.499937
UBA3	Q8TBC4	517	9	18	8	11	7.9195	8.0768	1	1	1.0142	1.00998	0.930586	0.951585	0.954685	0.970991	0.851264	0.805844	0.87334	0.884708	0.572835	0.579883	0.523692	0.536342	0.055737	0.0792217	0.0617075	0.0936714	0.00695862	0.0110822	0.013509	0.0227385	0.00640549	0.00903959	0.0142417	0.0184333	0.00214465	0.0028668	0.00884699	0.0125545	0.020348	0.0143269	0.0368858	0.0291252	0.0369371	0.134701	-0.1294	-0.11261									0.0173375	0.0330055	0.0858189	-0.121005					0.00425758	0.00548758	0.0691294	0.0118728					0.0226868	0.609683	0.701018	0.906229	0.0371449	0.995178	1	1	1	0.390317	0.298982	0.093771	0.962855	0.00482176	9.49186e-09	4.06046e-09	7.85184e-12	-0.121005	0.0245981	1	4	49.7123	49.7123	49.8298	49.771	0.995799	0.996281	0.996827	0.999142	53.1473	0.1	0.100116	0.0880762	0.095466	1	1	0.00250572			1	-0.169871	0.214626	0.390317	1	0.352328	0.499937
UBA5	Q9GZZ9	363	6	13	5	7	7.0018	8.0244	1	1	0.861544	0.988472	0.977124	0.948932	0.952612	0.960305	0.906879	0.775194	0.882695	0.873603	0.801837	0.758466	0.611518	0.705169	0.757149	0.752044	0.741331	0.782451	0.458336	0.433049	0.490411	0.431787	0.165679	0.149859	0.205634	0.148659	0.00513886	0.00340837	0.0155249	0.020687	-0.215004	-0.016728	-0.0366533	0.0171869	-0.0389953	0.17242	-0.390914	-0.105116	-0.030459	0.0571825	0.0975873	-0.0042085	0.311689				-0.115866	-0.00973322	0.0667124	-0.248015	0.0133617	0.0466894	0.311689		0.140202	0.0380708	0.149493	0.20209	0.0619719	0.0719805			0.110635	0.277164	0.480008	0.63404	0.109978	0.527434	0.594888	0.776675	1	0.722836	0.519992	0.36596	0.890022	0.472566	0.405112	0.223325	3.75156e-07	0.311689	0.601249	1	7	55.6428	55.4666	56.23	55.5841	0.951573	0.895387	0.912168	0.952695	65.9477	0.102394	0.10028	0.352305	0.402978	1	1	0.00427361			1	0.810439	0.652032	0.277164	1	-1.17639	0.499937
UBA52	P62987	42	1		1		7.0615		1		0.841308		0.939534		1.34564		1.18984		1.14908		0.992718		0.805812		0.755698		0.654518		0.830865		0.569993		1.26763		0.902727		1.67683		1.11345		-0.249294		0.518274		-0.0502876		-0.300941		-0.207379		-0.54367		-0.489768		-0.590703		-0.249294	0.518274	-0.0502876	-0.300941	-0.207379	-0.54367	-0.489768	-0.590703																										-0.590703		1	8					0.621943		0.116733							0	0	1.11345			0	-1.23402			0	-2.70769
UBA6	A0AVT1	578	11	20	10	20	7.3608	7.7791	1	1	0.884168	1.02921	0.991914	0.942126	0.977021	0.969754	0.76671	0.623494	0.704559	0.714385	0.244155	0.212941	0.17104	0.19721	0.0315362	0.0405803	0.0541975	0.0526231	0.0182005	0.0212534	0.0230905	0.0307926	0.0109301	0.0174797	0.0177632	0.0222779	0.00124569	0.00728644	0.00854467	0.01361	-0.177608	0.041534	-0.0218246	0.0416984	-0.121961	0.196327	-0.513466	-0.110721									-0.0680371	0.00993688	0.0371828	-0.312094					0.154957	0.0449175	0.225064	0.284783					0.17743	0.420465	0.511705	0.543704	0.183602	0.944414	0.893179	0.928323	0.999871	0.579535	0.488295	0.456296	0.816398	0.0555862	0.106821	0.0716767	0.000128615	-0.312094	0.159719	1	4	48.2444	47.6572	48.0095	48.0682	0.99909	0.999702	0.997261	0.998017	50.7986	0.115605	0.125044	0.0880762	0.793471	1	1	0.00426607			1	-0.602801	0.34087	0.420465	1	-0.627478	0.499937
UBA7	P41226	657	10	13	9	11	7.4455	7.4533	1	1	0.984894	1.06687	0.910394	0.947803	0.923756	0.950251	0.455863	0.443589	0.443183	0.524601	0.105348	0.133687	0.104775	0.130084	0.0335351	0.0643722	0.0467367	0.0758435	0.023424	0.0363934	0.0254901	0.0449965	0.0133283	0.0262003	0.0177667	0.0280699	0.00340417	0.00875325	0.00897565	0.0194214	-0.0219603	0.0933891	0.0210198	0.00372181	-0.0406957	0.241997											0.0357144	0.0123708	0.10065						0.0815643	0.0122315	0.199894						0.0978965	0.627731	0.545044	0.816217	0.414477	0.996247	0.963522	0.981477	1	0.372269	0.454956	0.183783	0.585523	0.00375339	0.0364785	0.018523	1.87609e-07	0.10065	0.499779	1	3	46.659	46.659	46.5416	46.8939	0.999613	0.997938	0.999347	0.998732	49.5068	0.133372	0.132541	0.0587174	0.770584	1	1	0.00607871			1	0.33231	0.583185	0.372269	1	0.563233	0.499937
UBAC1	Q9BSL1	118	2	5	2	4	6.6405	7.1519	1	1	1.11424	0.974164	0.944006	0.879804	0.956659	0.861833	0.767236	0.784988	0.773781	0.661864	0.474365	0.389832	0.518933	0.37594	0.23755	0.119855	0.2306	0.128241	0.109978	0.0356646	0.131754	0.0735847	0.0651322	0.0289	0.0755182	0.0373861	0.014727	0.0116008	0.0327784	0.0233146	0.156061	-0.0377633	0.0192082	-0.0297744	0.0122537	-0.246135	0.129551	-0.0523486	-0.042836								0.0591487	-0.00528312	-0.116941	0.0386014	-0.042836				0.137054	0.0346359	0.182709	0.128623					0.120755	0.646208	0.486586	0.231557	0.596898	0.569094	0.999127	0.957032	0.99998	0.353792	0.513414	0.768443	0.403102	0.430906	0.000872842	0.0429677	1.95774e-05	-0.116941	0.412487	1	3	49.1252	48.7728	49.5949	48.0682	0.995077	0.99464	0.996774	0.998027	55.3198	0.145156	0.117426	-0.117435	0.894591	0	1	0.0131639			0	-0.160663		0.353792	0	0.832178
UBAC2	Q8NBM4	42	1	1	1	1	7.1723	6.4468	1	1	0.922098	0.95054	0.819295	0.876536	0.755425	0.810216	0.543698	0.690811	0.505362	0.738782	0.210888	0.452353	0.199998	0.408765	0.0367448	0.31543	0.0546002	0.316258	0.0160477	0.153485	0.0219634	0.201208	0.00469847	0.122557	0.0151473	0.114794		0.0410179	0.00549385	0.047162	-0.117008	-0.0731802	-0.117096	-0.113507	-0.105487	0.0968571	-0.0764892	-0.146175		0.00378212		0.390589					-0.0950942	-0.115301	-0.00431477	-0.111332	0.00378212	0.390589			0.0309911	0.00253739	0.143079	0.0492754					0.0564706	0.38749	0.36459	0.494813	0.369046	0.801797	0.887834	0.981935	0.665225	0.61251	0.63541	0.505187	0.630954	0.198203	0.112166	0.0180647	0.334775	0.390589	0.877248	1	6	47.1288	48.5967	47.1288	49.6536	0.998781	0.983582	0.999093	0.977199	54.0868	0.17268	0.139608	0.528457	0.752095	0	0	0.0263279	1		0	0.989195		0.38749	0	-0.938001
UBAP1	Q9NZ09	279	4	4	4	4	6.8516	6.7953	1	1	1.06414	0.998819	0.845012	0.882431	0.880741	0.852275	0.618401	0.649795	0.594172	0.62073	0.240865	0.23573	0.254441	0.222349	0.0969862	0.0918361	0.122127	0.0957634	0.0859448	0.0461755	0.0779894	0.0813599	0.0589036	0.0305006	0.0652089	0.0495542	0.0224926	0.0175318	0.0403877	0.026406	0.0896854	-0.00170419	0.0597462	-0.0501644	-0.0576615	-0.0660188	0.0791089	-0.0843121									0.0439906	0.00479092	-0.0618401	-0.00260157					0.0646222	0.0777185	0.00590949	0.115556					0.0659516	0.586417	0.509497	0.379593	0.494842	0.829659	0.942102	0.971573	0.997714	0.413583	0.490503	0.620407	0.505158	0.170341	0.0578978	0.0284272	0.00228586	-0.0618401	0.323906	1	3	47.3049	47.7159	47.3049	47.2462	0.993375	0.996725	0.997847	0.993721	51.8555	0.151743	0.146661	-0.23487	0.375305	1	1	0.0200122			1	-0.0358276	0.46229	0.413583	1	0.658215	0.499937
UBAP2	Q5T6F2	247	6	8	5	7	7.413	7.7654	1	1	1.06207	0.954933	0.881636	0.886727	0.867515	0.85997	0.819011	0.847116	0.808046	0.762876	0.789054	0.790235	0.881171	0.8145	0.739498	0.719837	0.716171	0.723672	0.685839	0.696975	0.725479	0.710785	0.743186	0.691621	0.738126	0.744201	0.497236	0.690379	0.504907	0.68363	0.0868757	-0.0665292	-0.0232949	-0.0442039	-0.0194455	-0.151111	0.159298	0.0436329	-0.0462426	0.00766706	0.0810635	0.0283049	-0.00985774	0.105709	0.022085	-0.0141721	0.0101732	-0.0337494	-0.0852785	0.101466	-0.0192878	0.0546842	0.0479256	0.00395648	0.108474	0.0147848	0.0931019	0.0817879	0.0381199	0.0373059	0.081718	0.0256377	0.0601162	0.559714	0.310137	0.11291	0.92213	0.388049	0.786551	0.757723	0.523309	0.440286	0.689863	0.88709	0.0778695	0.611951	0.213449	0.242277	0.476691	0.101466	0.215851	1	4	43.958		62.8063	62.454	0.114111		0.631026	0.424906		0.939338	0.141542	18.6721		1	1	0.593808			0	0.334157		0.440286	1	0.270108	0.499937
UBAP2L	Q14157	305	5	15	5	13	7.6082	8.1868	1	1	0.948659	0.934568	0.938489	0.926753	0.88937	0.83258	0.838462	0.865782	0.833461	0.760354	0.869248	0.829019	0.893681	0.829276	0.72728	0.769957	0.715219	0.730167	0.661827	0.691929	0.660216	0.601598	0.703083	0.624766	0.653674	0.648193	0.723494	0.625312	0.807524	0.618177	-0.076038	-0.0976287	-0.077556	-0.154596	-0.00863179	-0.187333	0.0399918	0.000446793	-0.0241267	-0.076551	-0.00351654	-0.201825	-0.105123	0.0531075	0.158523	-0.0165577	-0.0868334	-0.116076	-0.0979822	0.0202193	-0.0503389	-0.102671	-0.0260079	0.0709827	0.0152669	0.0544756	0.126361	0.0279625	0.0370696	0.140225	0.111886	0.123801	0.0796309	0.143666	0.0820614	0.116779	0.600633	0.264603	0.106773	0.371601	0.810116	0.856334	0.917939	0.883221	0.399367	0.735397	0.893227	0.628399	0.189884	-0.116076	0.138789	1	2	44.1929	44.0167	64.6853	62.9237	0.162251	0.0725721	0.788674	0.648213		0.952415	0.136043	19.6997	0.00201283	1	1	0.674403			0	-0.158704		0.143666	1	-0.843195	0.499937
UBE2A	P49459	40	0	1	0	1		7.1813		1		1.03373		1.02647		0.961958		0.797798		0.860013		0.657051		0.598995		0.42783		0.449925		0.199808		0.224483		0.112568		0.122507		0.0486748		0.0600524		0.0478589		-0.0936483		0.108336		-0.133461		0.0726472		0.16799					0.0478589	-0.0936483	0.108336	-0.133461	0.0726472	0.16799																												0.16799		1	6		51.0041		51.239		0.981189		0.993124	60.7218	0.168245	0.10095	0.23487		0	0	0.0486748			0	0.484874			0	0.70261
UBE2D1	P51668	33	1	2	1	1	6.9209	7.6468	1	1	0.969345	1.0122	0.851292	0.886615	0.885354	0.976095	0.613724	0.582124	0.550352	0.582354	0.223229	0.161031	0.196734	0.14797	0.125166	0.0665018	0.145992	0.0847549	0.106714	0.043879	0.124833	0.0679076	0.0913328	0.029168	0.103454	0.044142	0.0362081	0.00458465	0.0473189	0.0210534	-0.0449176	0.0174978	0.0566006	0.138714	-0.157236	0.000571975	-0.182276	-0.122035									-0.0137099	0.0976572	-0.078332	-0.152156					0.0441343	0.0580628	0.111587	0.0425969					0.0640953	0.482855	0.62	0.403133	0.317649	0.810135	0.900432	0.879915	0.998973	0.517145	0.38	0.596867	0.682351	0.189865	0.0995678	0.120085	0.00102731	-0.152156	0.674302	1	4	47.1288	47.3049	46.9526	47.1875	0.989079	0.996612	0.989366	0.996576	50.3289	0.166736	0.181703	-0.146794	0.42265	0	0	0.0203964			0	-0.240447		0.482855	0	-0.00398846
UBE2D2	P62837	104	3	3	3	3	7.9259	8.194	1	1	0.896824	1.05476	0.947352	1.01858	0.927898	1.03965	0.761541	0.793794	0.775095	0.879934	0.536721	0.545308	0.433011	0.49237	0.359829	0.39259	0.400032	0.44229	0.270072	0.260405	0.288881	0.298971	0.127628	0.120565	0.121734	0.121741	0.013994	0.00334966	0.0340484	0.0292884	-0.157103	0.0769157	-0.0299348	0.0295311	0.0254503	0.14863	-0.309768	-0.147328	0.152803	0.171972	0.0971327	0.199251					-0.0400936	-0.000201826	0.0870402	-0.228548	0.162387	0.148192			0.165476	0.0420487	0.0871013	0.114863	0.0135547	0.0722082			0.082542	0.448925	0.499742	0.609587	0.235161	0.697241	0.681497	0.465419	0.999984	0.551075	0.500258	0.390413	0.764839	0.302759	0.318503	0.534581	1.56742e-05	-0.228548	0.133854	1	4	50.7105	51.4151	51.239	51.5326	0.963222	0.937841	0.953829	0.938163	61.1916	0.129847	0.104067	0.322946	0.486564	1	1	0.00867185			1	-0.41352	0.323602	0.448925	1	-0.306782	0.499937
UBE2D4	Q9Y2X8	104	1	2	1	2	7.0253	7.0602	1	1	0.972296	0.992053	0.897985	0.917721	0.986655	0.953161	0.855785	0.823959	0.864377	0.870642	0.818796	0.809251	0.743061	0.799901	0.746209	0.77963	0.814461	0.769546	0.531406	0.446969	0.508409	0.491947	0.244872	0.160252	0.237883	0.180229	0.0116291	0.0109084	0.0463583	0.0481292	-0.0405319	-0.0115109	0.135855	0.0546639	0.014412	0.0795072	-0.140023	-0.016765	0.126266	-0.0187814	-0.0638225	0.138328	-0.0417727	0.169486			-0.0260214	0.0952594	0.0469596	-0.0783942	0.0537423	0.0372527	0.0638569		0.020521	0.0574107	0.0460292	0.0871568	0.102564	0.142942	0.149383		0.0865723	0.375855	0.869177	0.71484	0.17526	0.741462	0.674252	0.778259	1	0.624145	0.130823	0.28516	0.82474	0.258538	0.325748	0.221741	1.26174e-10	0.0952594	0.0837062	1	2	56.641	56.0538	56.5235	55.7015	0.914389	0.909627	0.949003	0.9668		0.103724	0.100372	-0.23487	0.687652	0	0	0.0112688			0	0.320096		0.375855	0	-0.145283
UBE2E1	P51965	120	2	2	2	1	7.0879	7.0735	1	1	1.05344	0.965366	0.889199	0.824265	0.90778	0.828165	0.571377	0.45841	0.538405	0.440552	0.180418	0.089724	0.158436	0.0957623	0.0554806	0.0499588	0.0693373	0.0568369	0.0336788	0.0479419	0.0401429	0.0545657	0.0180528	0.0384805	0.0287247	0.058661			0.013793	0.00876276	0.0751014	-0.0508527	0.029837	0.00681035	-0.0857495	-0.0573257	-0.187443										0.0121244	0.0183237	-0.0715376	-0.187443					0.089063	0.0162823	0.0200986						0.0418146	0.559371	0.589228	0.194226	0.284126	0.994576	0.989222	0.999988		0.440629	0.410772	0.805774	0.715874	0.00542359	0.0107776	1.1618e-05		-0.187443	0.943405	1	4	47.1875	46.4241	47.07	46.3067	0.999629	0.993673	0.999142	0.995274	50.0353	0.137729	0.136051	-0.117435	0.847943	0	0	0.0112779			0	-0.320393		0.440629	0	0.2925
UBE2E3				0		0																																																																																																					0	0				0				0
UBE2F	Q969M7	213	5	8	4	6	7.0251	7.4119	1	1	1.05794	0.992191	0.879207	0.880182	0.941852	0.91211	0.799934	0.796578	0.875216	0.777061	0.746066	0.742824	0.81405	0.759668	0.605763	0.601967	0.612635	0.565755	0.32522	0.284296	0.341332	0.331766	0.182652	0.161705	0.208558	0.171112	0.0811163	0.0733645	0.103915	0.0902857	0.0812627	-0.0113104	0.0992982	0.0514058	0.129758	-0.0357888	0.125815	0.0323486	0.0162747	-0.0895076	0.0697569	0.222773	0.19135	0.0815768			0.0349761	0.075352	0.0469846	0.0790818	-0.0366164	0.146265	0.136463		0.065459	0.0338651	0.117059	0.0660908	0.0747994	0.108199	0.0776211		0.0775848	0.685577	0.845889	0.740895	0.856905	0.306526	0.96793	0.959569	0.999541	0.314423	0.154111	0.259105	0.143095	0.693474	0.0320701	0.0404309	0.000458818	0.282728	0.337134	2	6	53.7051	53.6464	54.1748	52.9418	0.994765	0.994369	0.994622	0.990857		0.107232	0.102172	-0.117435	0.866667	1	1	0.0772404			1	0.744825	0.473142	0.314423	1	0.55476	0.499937
UBE2G1	P62253	217	3	2	2	2	6.999	6.8676	1	1	1.02457	1.10321	0.842489	0.915058	1.01182	1.00091	0.75115	0.913877	0.806635	0.77875	0.673435	0.821777	0.518104	0.819829	0.436729	0.54686	0.495367	0.566931	0.264738	0.283455	0.235775	0.394194	0.055322	0.135054	0.0596028	0.175677	0.0100149	0.0610035	0.023888	0.079626	0.035019	0.141703	0.26422	0.12937	0.102814	-0.23084	-0.378299	-0.00342443	0.18176	0.052001	-0.167155	0.475788		0.37939			0.0883612	0.196795	-0.0640129	-0.190862	0.11688	0.154316	0.37939		0.0754372	0.0953536	0.235929	0.265076	0.0917533	0.454629			0.20303	0.662331	0.820239	0.380528	0.186786	0.709559	0.765658	0.868809	0.998686	0.337669	0.179761	0.619472	0.813214	0.290441	0.234342	0.131191	0.00131434	0.37939	0.829006	1	7	51.3564	53.529	51.0041	53.2354	0.981153	0.984547	0.975226	0.974793	63.1293	0.101627	0.102077	-0.322946	0.854898	0	1	0.0355092			0	0.963822		0.337669	0	1.16744
UBE2G2	P60604	135	3	4	2	4	6.9835	7.4757	1	1	1.04154	1.03295	1.00873	0.939105	0.994908	0.915526	0.804403	0.676863	0.858348	0.709627	0.507571	0.325991	0.484537	0.316961	0.258575	0.0858499	0.287449	0.122003	0.198234	0.0378201	0.206838	0.0476002	0.14162	0.0362371	0.187918	0.0309258	0.00426756	0.00051323	0.0377063	0.00819847	0.0587241	0.0467741	-0.0198979	-0.0366862	0.0936441	0.0681973	-0.0670025	-0.0405292	0.152722		0.0613		0.408074				0.0527491	-0.028292	0.0809207	-0.0537659	0.152722	0.0613	0.408074		0.00844992	0.0118711	0.0179936	0.0187195					0.0142585	0.605721	0.442735	0.659227	0.392298	0.941912	0.835447	0.675247	1	0.394279	0.557265	0.340773	0.607702	0.058088	0.164553	0.324753	2.89244e-09	0.408074	0.948311	1	7	49.0664	48.1857	49.4775	48.127	0.963385	0.998378	0.973134	0.998559	53.4409	0.189385	0.17717	0.176152	0.847304	1	1	0.0023904	1		1	1.02881	0.951729	0.394279	1	0.758733	0.499937
UBE2H	P62256	71	2	2	2	1	7.0027	6.9024	1	1	1.07649	0.986495	0.896685	0.98146	0.931392	0.90362	0.7993	0.81656	0.801596	0.7859	0.629387	0.665893	0.70368	0.676937	0.352941	0.453402	0.375952	0.441664	0.191458	0.199782	0.207292	0.278649	0.120678	0.134866	0.129726	0.152363	0.0470005	0.0644108	0.0702841	0.0727906	0.10634	-0.0196159	0.0547871	-0.119213	0.00413794	-0.0552124	0.160973	0.0237317	0.091123	-0.0378417	0.114635	0.48002		0.175993			0.0433619	-0.0322129	-0.0255372	0.0923522	0.0266406	0.297328	0.175993		0.0890641	0.123037	0.041967	0.0970441	0.0911918	0.258367			0.116778	0.647692	0.38893	0.411448	0.78722	0.5923	0.988169	0.88184	0.996544	0.352308	0.61107	0.588552	0.21278	0.4077	0.0118306	0.11816	0.00345572	0.297328	0.302547	1	6	50.4169	51.0628	51.5326	51.65	0.995268	0.988788	0.990542	0.996714	61.72	0.175308	0.101341	0.851403	0.122018	0	0	0.0557057			0	0.777901		0.352308	0	0.651
UBE2I	P63279	157	4	3	3	3	7.5391	7.2653	1	1	1.07574	1.10252	0.893649	0.89721	0.987651	0.964491	0.832646	0.803173	0.830296	0.879286	0.696889	0.656313	0.701137	0.689894	0.275743	0.279523	0.268599	0.26656	0.057643	0.0452501	0.0648996	0.076341	0.0180528	0.0244105	0.0343465	0.0319134			0.0100286	0.00687198	0.105326	0.140807	0.144293	0.104322	-0.00407745	0.130622	0.00876815	0.0719921	-0.0378701	-0.0685068							0.123067	0.124308	0.0632721	0.0403801	-0.0531884				0.0250884	0.0282634	0.0952466	0.044706	0.0216634				0.0429936	0.788168	0.79041	0.661719	0.605285	0.362716	0.993994	0.999185		0.211832	0.20959	0.338281	0.394715	0.637284	0.00600575	0.00081538		0.124308	0.0189562	1	2	50.5931	50.4169	50.4757	50.3582	0.994392	0.9959	0.987334	0.994288	56.2006	0.100013	0.100013	-0.0880762	0.492907	1	1	0.00845031			1	0.385908	0.206878	0.211832	1	1.56573	0.499937
UBE2J1	Q9Y385	36	1	4	1	4	7.4467	7.1687	1	1	1.03551	1.00473	0.855283	0.874976	0.849507	0.883282	0.638863	0.717623	0.665789	0.680495	0.368103	0.380886	0.426011	0.412796	0.00971006	0.0617822	0.0233093	0.0792671		0.00795188		0.0206304		0.00488344		0.0169304		0.0020104	0.00105378	0.0126834	0.0503376	0.00680411	-0.00977658	0.0136305	0.0595598	-0.0766414	0.210781	0.116068									0.0285708	0.00192698	-0.00854083	0.163425					0.0307828	0.0165513	0.0963088	0.066972					0.0526537	0.558639	0.503973	0.482399	0.794531	0.998185	0.999315	0.999853	0.999987	0.441361	0.496027	0.517601	0.205469	0.0018151	0.000685138	0.000147011	1.27614e-05	0.163425	0.039563	1	4	48.0095	48.5967	48.4205	48.4205	0.986475	0.996352	0.976594	0.995406	53.6758	0.100001	0.100007	0.117435	0.727834	0	0	0.0020104			0	0.474531		0.441361	0	0.481249
UBE2K	P61086	510	10	18	7	9	7.826	8.3766	1	1	0.854367	1.02466	0.9926	0.971782	0.925442	0.987811	0.862448	0.826123	0.832145	0.89933	0.861334	0.831056	0.616929	0.787438	0.705141	0.71155	0.698813	0.700078	0.364319	0.31952	0.331038	0.342234	0.10742	0.07116	0.093385	0.0835741	0.00293889	0.00203672	0.0191835	0.0173692	-0.227073	0.0351458	-0.10107	0.0236036	-0.0516033	0.122494	-0.481469	-0.0777792	-0.0130074	-0.0234496	-0.138206	0.0990786					-0.0959634	-0.0387334	0.0354455	-0.279624	-0.0182285	-0.0195638			0.185417	0.0881579	0.123106	0.285452	0.0073838	0.167786			0.142884	0.25453	0.393917	0.597297	0.0372154	0.449532	0.44586	0.541548	1	0.74547	0.606083	0.402703	0.962785	0.550468	0.55414	0.458452	1.07011e-09	-0.279624	0.256391	1	4	54.5272	54.2923	54.1748	54.5272	0.976496	0.963579	0.951974	0.982236	62.4246	0.100459	0.100098	-0.0587174	0.80755	1	1	0.00248781			1	-0.529238	0.40978	0.25453	1	-0.947977	0.499937
UBE2L3	P68036	287	4	9	3	6	7.2654	7.649	1	1	0.805302	1.11193	0.912133	0.95215	0.991755	1.00139	0.890645	0.87689	0.914277	0.985695	0.946698	0.851617	0.757174	0.921427	0.89152	0.867019	0.938707	0.879758	0.772235	0.674681	0.724552	0.71064	0.500027	0.410152	0.486493	0.413451	0.217793	0.160887	0.228909	0.209546	-0.312397	0.153068	0.12074	0.0727381	0.0377815	0.168745	-0.322279	0.113666	0.0744072	0.0210421	-0.0919516	0.0749132	-0.0395851	0.0115584	0.0718154	0.381221	-0.0796645	0.0967389	0.103263	-0.104307	0.0477247	-0.00851921	-0.0140134	0.226518	0.329134	0.0339422	0.0926053	0.30826	0.0377349	0.117991	0.0361639	0.218783	0.146827	0.27549	0.764516	0.778778	0.218996	0.640351	0.474338	0.457846	0.944837	0.72451	0.235484	0.221222	0.781004	0.359649	0.525662	0.542154	0.0551634	0.226518	0.424451	1	8	62.9237	61.8081	58.6374	59.6356	0.841886	0.75955	0.93576	0.970433		0.101885	0.204784	-3.22946	0.0497447	1	1	0.18934			1	0.617476	0.531432	0.27549	1	-0.760921	0.499937
UBE2L6	O14933	134	2	4	2	3	6.7433	7.1538	1	1	1.00212	1.07684	0.858759	0.8781	0.896667	0.923765	0.617059	0.614136	0.589392	0.656136	0.284649	0.273361	0.263726	0.288877	0.133476	0.126113	0.153968	0.144603	0.0862353	0.066206	0.0929739	0.101224	0.06067	0.0437203	0.0726124	0.0641604	0.0142519	0.011944	0.0293597	0.0316602	0.00305254	0.106801	0.062319	0.0731397	-0.0661812	0.0954367	-0.110142	0.0796481	0.206052								0.0549265	0.0677293	0.0146277	-0.0152471	0.206052				0.0733609	0.0076514	0.114281	0.134202					0.0823739	0.661345	0.695645	0.544311	0.453822	0.926482	0.990645	0.994885	0.999999	0.338655	0.304355	0.455689	0.546178	0.0735175	0.00935538	0.00511539	1.42567e-06	0.206052	0.0806659	1	5	47.4811	47.5985	47.3049	47.6572	0.99527	0.99634	0.995897	0.995945	52.1491	0.157329	0.161221	-0.0587174	0.781782	0	1	0.0130979	1		0	0.571108		0.338655	0	0.783722
UBE2M	P61081	227	6	10	6	8	7.9558	8.4781	1	1	1.03353	0.99211	0.942726	0.912895	0.96819	0.933607	0.836877	0.803461	0.810162	0.773612	0.552278	0.537226	0.48799	0.48677	0.10658	0.10478	0.125521	0.102716	0.0366564	0.0231454	0.048214	0.0563607	0.0302954	0.0184116	0.0432398	0.0332079	0.00278083	0.000709613	0.0150773	0.0134669	0.0475856	-0.0114275	0.0384517	0.0323662	-0.0468045	-0.054617	-0.178543	-0.142287									0.018079	0.035409	-0.0507107	-0.160415					0.0417285	0.0043031	0.00552428	0.0256365					0.0192981	0.521083	0.541229	0.441082	0.320449	0.618825	0.984537	0.965717	0.999999	0.478917	0.458771	0.558918	0.679551	0.381175	0.015463	0.034283	9.30673e-07	-0.160415	0.0152434	1	4	49.5949	49.5362	49.5362	49.1839	0.997919	0.996946	0.997842	0.99649	53.7932	0.104205	0.110796	-0.205511	0.368831	1	1	0.00174522			1	-0.259158	0.197844	0.478917	1	0.360839	0.499937
UBE2N	P61088	337	10	18	6	7	8.3924	8.4278	1	1	0.9752	1.03142	0.923715	0.970636	0.932896	0.970359	0.797177	0.812034	0.81891	0.901724	0.716394	0.727521	0.731438	0.684487	0.425316	0.480525	0.410248	0.456904	0.11822	0.107677	0.121627	0.139077	0.0530789	0.0476651	0.0666344	0.0617685	0.0195043	0.00978275	0.0277605	0.0308463	-0.03623	0.044626	0.0142671	-0.000411871	0.0388043	0.151145	0.0299824	-0.0879672	-0.0520396	-0.072718							0.00419802	0.0069276	0.0949748	-0.0289924	-0.0623788				0.0571738	0.0103796	0.0794371	0.083403	0.0146218				0.0490031	0.508182	0.5135	0.67774	0.443708	0.380558	0.83561	0.945139	0.999843	0.491818	0.4865	0.32226	0.556292	0.619442	0.16439	0.0548608	0.000157115	0.0949748	0.311635	1	3	51.239	51.65	51.7674	51.7087	0.995455	0.995398	0.99225	0.996417	58.4319	0.100133	0.100035	0.293587	0.292893	1	1	0.0146435			1	0.319452	0.4541	0.491818	1	0.201533	0.499937
UBE2O	Q9C0C9	631	9	8	9	8	7.3467	7.4506	1	1	1.0846	1.01381	0.898278	0.918553	0.964144	0.916013	0.752701	0.750726	0.783507	0.73246	0.430051	0.410575	0.456248	0.419615	0.139081	0.0909245	0.152249	0.104788	0.0749439	0.0112428	0.0808353	0.0305498	0.0487843	0.00332992	0.0621794	0.0163237	0.019861	7.59216e-05	0.0346302	0.011841	0.117166	0.0197898	0.102086	-0.00399492	0.0578679	-0.0355347	0.0853084	0.0314197	0.130515								0.0684778	0.0490454	0.0111666	0.0583641	0.130515				0.0688553	0.0750104	0.0660457	0.038105					0.0620041	0.524081	0.517253	0.50393	0.520528	0.55874	0.750445	0.870049	0.997715	0.475919	0.482747	0.49607	0.479472	0.44126	0.249555	0.129951	0.00228487	0.130515	0.722083	1	5	48.7141	48.8903	49.0664	48.5967	0.997857	0.999327	0.997874	0.997745	54.0868	0.118648	0.109746	0.0293587	0.917521	1	1	0.00996844			1	0.399972	0.749269	0.475919	1	0.939244	0.499937
UBE2Q1				7		7		7.2072		1		1.03905		0.910245		0.952859		0.650483		0.69386		0.300503		0.260809		0.113951		0.122817		0.0589211		0.0788103		0.0533883		0.0608353		0.0304202		0.0300942		0.055262		0.0660075		0.0931331		-0.204385									0.055262	0.0660075	0.0931331	-0.204385																														-0.204385		1	4		47.8334		47.7746		0.998478		0.996964	51.4445	0.16081	0.158787	-0.0587174		0	0	0.0300942			0	-0.358776			0	0.787572
UBE2R2	Q712K3	129	4	3	3	3	7.3385	7.5774	1	1	1.04779	0.995631	0.906923	0.874366	0.924002	0.908891	0.79945	0.817799	0.806084	0.792487	0.757229	0.747151	0.772969	0.769955	0.471425	0.432523	0.453462	0.428544	0.204066	0.155384	0.195024	0.21098	0.126661	0.0792907	0.123393	0.122376	0.0311611	0.0147834	0.0488684	0.0458142	0.0673446	-0.00631699	0.0269153	0.0558698	0.0119232	-0.0453582	0.0296802	0.043375	-0.0560447	-0.0133334	-0.0653784	0.441265					0.0305138	0.0413925	-0.0167175	0.0365276	-0.0346891	0.187943			0.0520866	0.0204739	0.040504	0.00968365	0.0302015	0.358251			0.0852001	0.555551	0.575119	0.469485	0.566391	0.436917	0.800822	0.901191	0.999827	0.444449	0.424881	0.530515	0.433609	0.563083	0.199178	0.0988092	0.00017295	0.187943	0.455522	1	6	52.1197	51.7087	52.2372	51.7674	0.99775	0.996356	0.986726	0.990244	60.7218	0.100737	0.100425	0.0880762	0.804302	1	1	0.0229723			1	0.530081	0.552887	0.444449	1	0.503548	0.499937
UBE2V1	Q13404	47	1	4	1	3	7.6101	8.0014	1	1	0.960571	0.955263	0.876799	0.878258	0.889284	0.90151	0.79622	0.776976	0.79165	0.771344	0.843921	0.774936	0.791672	0.739822	0.768148	0.896288	0.802105	0.863753	0.592029	0.599879	0.569639	0.622048	0.191916	0.170767	0.180603	0.172399		5.06144e-05	0.0279271	0.0215294	-0.0580359	-0.0660305	0.0203991	0.0376988	-0.0083049	-0.0104963	-0.0922048	-0.066898	0.0624068	-0.0533434	-0.0556204	0.0523544	-0.0876515	0.0137196			-0.0620332	0.029049	-0.00940061	-0.0795514	0.00453168	-0.00163299	-0.0369659		0.00565306	0.0122327	0.00154957	0.0178946	0.0818478	0.0763497	0.0716802		0.0381725	0.168916	0.676716	0.440688	0.113349	0.528688	0.489653	0.280529	1	0.831084	0.323284	0.559312	0.886651	0.471312	0.510347	0.719471	4.76579e-15	-0.0795514	0.417825	1	4	57.6392	57.874	56.8759	56.9933	0.69978	0.804853	0.915864	0.868969		0.101439	0.1	-0.822044	0.0245738	0	0	5.06144e-05			0	-0.0759541		0.168916	0	-0.558574
UBE2V2	Q15819	201	2	6	2	4	8.1525	7.6354	1	1	0.970577	1.00121	0.852185	0.926955	0.899272	0.918721	0.731403	0.797109	0.82232	0.830853	0.674665	0.660586	0.618867	0.68484	0.405913	0.408955	0.391116	0.395752	0.0862353	0.0936006	0.0995214	0.1357	0.0322429	0.0452412	0.0521523	0.0673305	0.00629564	0.0140738	0.0253317	0.0349678	-0.043086	0.00173851	0.0775901	-0.012872	0.169033	0.0598175	-0.124541	0.0520207	-0.0535764	-0.0473451							-0.0206738	0.032359	0.114425	-0.0362601	-0.0504608				0.0316957	0.0639663	0.0772268	0.124848	0.00440619				0.0604286	0.442389	0.589648	0.785009	0.399796	0.362144	0.988057	0.999446	1	0.557611	0.410352	0.214991	0.600204	0.637856	0.0119434	0.000553886	1.89246e-07	0.114425	0.208511	1	3	50.5344	50.9454	51.1803	51.4151	0.984524	0.99801	0.996533	0.998915	58.0796	0.100194	0.100055	0.557816	0.142542	0	1	0.0101847			0	0.363518		0.442389	0	-0.0839098
UBE2Z	Q9H832	261	7	11	6	8	7.6238	7.8535	1	1	0.95611	1.01903	0.925159	0.938443	0.916699	0.981409	0.816692	0.813553	0.85075	0.872707	0.77946	0.738631	0.692133	0.692473	0.52396	0.590854	0.553015	0.59831	0.0949221	0.0950551	0.0879158	0.103547	0.00243979	0.0113742	0.00656574	0.0131731	0.000888088	0.00925129	0.00551832	0.0184379	-0.0647514	0.0272011	-0.0132528	0.0645859	0.0589436	0.10126	-0.171425	-0.0930956	0.0778632	0.0180926							-0.0187751	0.0256666	0.0801019	-0.13226	0.0479779				0.0650203	0.0550403	0.0299224	0.0553872	0.0422642				0.0495269	0.478122	0.529894	0.592416	0.350112	0.555728	0.507474	0.982858	0.999846	0.521878	0.470106	0.407584	0.649888	0.444272	0.492526	0.0171417	0.000154056	-0.13226	0.0764564	1	4	51.8262	51.9436	52.1785	52.2372	0.977059	0.975453	0.97729	0.970503	58.197	0.100056	0.100011	0.322946	0.0389255	1	1	0.00506969			1	-0.195371	0.268489	0.478122	1	-0.0621202	0.499937
UBE3A	Q05086	303	6	17	6	16	7.2644	7.4121	1	1	0.922182	1.01978	0.956927	0.907885	0.951016	0.941862	0.872774	0.789276	0.892757	0.848498	0.798502	0.777563	0.644059	0.722076	0.466173	0.478067	0.433898	0.427096	0.0883191	0.0601687	0.0851233	0.0900521	0.0196807	0.0178649	0.0356161	0.0306455	0.00309892	0.00404409	0.01443	0.0139287	-0.116877	0.0282538	-0.00893798	0.0530064	0.0326589	0.10438	-0.310104	-0.106807	-0.10351	-0.162653							-0.0443114	0.0220342	0.0685196	-0.208456	-0.133082				0.102623	0.0438013	0.0507148	0.143752	0.0418207				0.0765423	0.379317	0.560834	0.682071	0.0843242	0.182725	0.955245	0.999909	1	0.620683	0.439166	0.317929	0.915676	0.817275	0.0447553	9.12482e-05	3.63008e-08	-0.208456	0.132736	1	4	51.8262	51.5326	51.7087	51.7087	0.99288	0.983367	0.994571	0.995356	57.3162	0.10002	0.100006	0.0293587	0.859972	1	1	0.00357151			1	-0.367999	0.32246	0.379317	1	-0.355188	0.499937
UBE3B	Q7Z3V4	71	4	2	3	2	6.8252	6.7312	1	1	0.774973	0.997645	0.942798	0.902161	0.884992	0.830967	0.581477	0.516407	0.520209	0.520676	0.0965719	0.127958	0.0755237	0.119715	0.0382476	0.0532739	0.0389776	0.0692794	0.0291343	0.02604	0.0377433	0.0362169	0.0194288	0.0148117	0.0259033	0.0219945	0.00447699		0.0113413	0.0110027	-0.367783	-0.00340169	-0.0912849	-0.118593	-0.160631	0.0118786											-0.185592	-0.104939	-0.0743761						0.257656	0.01931	0.121983						0.132983	0.0746466	0.197656	0.271298	0.0439916	0.940725	0.997079	0.998771	0.999988	0.925353	0.802344	0.728702	0.956008	0.0592747	0.00292069	0.00122884	1.19756e-05	-0.185592	0.41552	1	1	47.1875	46.9526	47.1875	47.2462	0.999447	0.999525	0.998167	0.998543	49.6242	0.124446	0.13292	0.146794	0.349055	0	1	0.00447699			0	-0.3162		0.0746466	0	-1.97661
UBE3C	Q15386	207	4	3	4	3	6.8984	7.1478	1	1	0.841594	1.06135	0.936922	0.950652	0.972206	0.959667	0.794983	0.678331	0.73047	0.787698	0.363139	0.327592	0.194401	0.238842	0.045521	0.0270106	0.0687872	0.0592767	0.0313872	0.0133242	0.0408657	0.0328074	0.0219633	0.0200987	0.036129	0.0242787	0.0047526	0.00230397	0.0178455	0.0139317	-0.248803	0.0859033	0.0533334	0.0136166	-0.122099	0.215653	-0.90149	-0.455844									-0.0814501	0.033475	0.0467773	-0.678667					0.236673	0.028084	0.238827	0.31512					0.204676	0.372809	0.553158	0.57404	0.00991485	0.997239	0.996743	0.964745	0.999998	0.627191	0.446842	0.42596	0.990085	0.00276111	0.00325673	0.0352549	1.95053e-06	-0.678667	0.0544534	1	4	48.6554	48.2444	48.127	48.4793	0.998835	0.998021	0.996887	0.998657	51.9142	0.109435	0.133556	-0.146794	0.641943	1	1	0.00352828			1	-1.43331	0.243369	0.372809	1	-0.781413	0.499937
UBE4A	Q14139	409	7	7	6	6	7.0467	7.4524	1	1	0.988949	1.0431	0.952162	0.949748	0.908126	0.924151	0.52657	0.50172	0.422384	0.507254	0.112421	0.138151	0.11073	0.138646	0.047015	0.0740488	0.0522282	0.0763593	0.0267202	0.0454158	0.0371369	0.0485775	0.0196068	0.0373218	0.0241635	0.0339491	0.00705827	0.0152805	0.0134615	0.0229929	-0.0160315	0.0608786	-0.0683142	-0.0394155	-0.318071	0.0158272											0.0224235	-0.0538649	-0.151122						0.0543837	0.0204345	0.236102						0.10364	0.56589	0.345617	0.139155	0.475336	0.762975	0.972225	0.727187	0.999902	0.43411	0.654383	0.860845	0.524664	0.237025	0.0277751	0.272813	9.76636e-05	-0.151122	0.383798	1	3	46.9526	46.8939	46.4829	46.8352	0.999309	0.998436	0.99889	0.998764	49.5068	0.142136	0.138049	-0.264228	0.277103	1	1	0.0111694			1	-0.238104	0.50598	0.43411	1	0.410699	0.499937
UBE4B	O95155	350	4	11	3	10	6.5502	7.2637	1	1	1.05934	1.01421	0.888984	0.948502	0.974818	0.94729	0.820859	0.792716	0.854905	0.835178	0.534014	0.555367	0.492447	0.477822	0.0574261	0.0751369	0.0674852	0.0801248	0.007048	0.00812173	0.0197826	0.028213	0.00426755	0.0115625	0.0161461	0.0171357	0.000516652	0.000581053	0.00956371	0.00805638	0.0831595	0.0203582	0.132974	-0.00184489	0.0586307	0.075279	-0.116909	-0.216969									0.0517589	0.0655648	0.0669548	-0.166939					0.0444072	0.0953317	0.0117721	0.0707531					0.055566	0.583281	0.604957	0.60712	0.251133	0.743656	0.999975	0.99978	1	0.416719	0.395043	0.39288	0.748867	0.256344	2.48803e-05	0.000219658	8.2915e-09	-0.166939	0.0427853	1	4	49.4187	49.5362	49.5362	49.2426	0.992944	0.996221	0.996865	0.997114	53.2647	0.1	0.1	-0.0880762	0.633492	1	1	0.000548852			1	-0.273938	0.234019	0.416719	1	0.747368	0.499937
UBFD1	O14562	303	10	7	7	6	7.8438	7.6964	1	1	1.0573	0.99319	0.863728	0.874978	0.883321	0.899699	0.735647	0.757826	0.740927	0.747471	0.561278	0.564738	0.561632	0.564008	0.212465	0.208677	0.207007	0.200819	0.0527905	0.0346599	0.0590425	0.0750406	0.02761	0.0248101	0.0387387	0.0427705	0.00961486	0.00928166	0.0249054	0.0278695	0.0803816	-0.00985793	0.0323595	0.0401961	0.0103186	-0.0198497	0.000910361	-0.00186468	-0.0375409	-0.0553772							0.0352618	0.0362778	-0.00476553	-0.000477161	-0.046459				0.063809	0.00554128	0.0213322	0.00196225	0.0126122				0.0210514	0.579445	0.581697	0.489181	0.498917	0.395918	0.997947	0.997931	0.999997	0.420555	0.418303	0.510819	0.501083	0.604082	0.00205346	0.00206914	3.48794e-06	-0.046459	0.209394	1	5	49.4775	49.6536	49.6536	49.5362	0.996791	0.996247	0.990452	0.995238	56.0244	0.10003	0.100047	0.0293587	0.80755	1	1	0.00944826			1	-0.000980194	0.379676	0.420555	1	0.558039	0.499937
UBIAD1	Q9Y5Z9	69	1	3	1	2	7.3864	7.3774	1	1	0.993255	0.990529	0.85502	0.898604	0.86924	0.820443	0.760198	0.799061	0.810715	0.784018	0.781072	0.790027	0.794776	0.77487	0.530104	0.620951	0.566022	0.602072	0.296127	0.316803	0.284553	0.279669	0.0936019	0.11586	0.128626	0.119216	0.0205159	0.0203348	0.0378381	0.0388346	-0.00976438	-0.0137286	0.0237966	-0.131283	0.0928189	-0.0274179	0.0250928	-0.0279489	0.094582	-0.0445447	-0.0575175	-0.179864					-0.0117465	-0.0537433	0.0327005	-0.00142801	0.0250187	-0.118691			0.00280311	0.109658	0.0850202	0.0375061	0.0983774	0.0865121			0.0699795	0.451691	0.290777	0.631958	0.494111	0.60187	0.118674	0.987619	0.999999	0.548309	0.709223	0.368042	0.505889	0.39813	0.881326	0.0123809	1.33468e-06	-0.118691	0.142299	1	6	52.5895	53.8225	53.4702	53.0005	0.979793	0.973905	0.981878	0.97303	64.0687	0.10262	0.100754	0.0293587	0.96855	0	0	0.0204254			0	-0.164628		0.451691	0	0.0185446
UBL3	O95164	55	0	0	0	0																																																																																																					0	0				0				0
UBL4A	P11441	63	2	6	2	5	7.7602	7.8201	1	1	1.02951	0.984501	0.779727	0.841983	0.91275	0.867124	0.677171	0.686744	0.711646	0.68218	0.526994	0.481713	0.515154	0.480799	0.271062	0.274209	0.279599	0.263214	0.183483	0.166056	0.195848	0.225763	0.219477	0.177922	0.22213	0.199732	0.204518	0.170118	0.193219	0.197492	0.0419575	-0.0225347	0.22725	0.0424472	0.0716392	-0.0096201	-0.0327836	-0.00273956	0.0447376	-0.0590411	0.0940862	0.443139	0.0173353	0.166819	-0.0819893	0.215259	0.00971139	0.134849	0.0310096	-0.0177616	-0.00715179	0.268613	0.0920773	0.0666348	0.0456029	0.130676	0.057459	0.0212443	0.0733826	0.246818	0.105701	0.210186	0.111384	0.538023	0.897818	0.619482	0.430743	0.471976	0.988801	0.812286	0.741442	0.461977	0.102182	0.380518	0.569257	0.528024	0.0111994	0.187714	0.258558	0.268613	0.165536	1	6	47.1288	47.5398	48.949	48.1857	0.968476	0.986134	0.981972	0.980193	55.3198	0.332136	0.242546	1.23307	0.104557	0	1	0.187318	1		0	0.712845		0.461977	0	0.264807
UBL5	Q9BZL1	141	2	6	2	5	7.2972	7.4368	1	1	1.01939	0.997044	0.868519	0.858314	0.88531	0.811368	0.629681	0.544462	0.594117	0.574099	0.309153	0.283652	0.266654	0.262853	0.136842	0.121287	0.164225	0.142262	0.104912	0.0613535	0.107564	0.0972815	0.088587	0.0698909	0.0945762	0.0716996	0.0580912	0.0362146	0.0666034	0.06166	0.0277022	-0.00427086	0.0276243	-0.0811489	-0.0838734	0.0764681	-0.213356	-0.109867	0.263159								0.0117157	-0.0267623	-0.00370266	-0.161612	0.263159				0.0226083	0.0769143	0.113379	0.0731782					0.0715198	0.530502	0.430654	0.49035	0.152362	0.934985	0.979375	0.665187	0.995386	0.469498	0.569346	0.50965	0.847638	0.0650152	0.0206251	0.334813	0.00461398	0.263159	0.210047	1	5	47.4223	47.1288	47.3636	47.07	0.995975	0.997495	0.99481	0.995932	52.0317	0.187601	0.171874	-0.0587174	0.803884	0	1	0.0471529	1		0	0.700489		0.469498	0	0.287809
UBL7	Q96S82	60	2	4	2	4	7.0533	6.8302	1	1	1.10041	1.07582	0.899708	0.92525	0.896748	0.960939	0.744586	0.79481	0.75326	0.861223	0.56644	0.528317	0.576966	0.506493	0.15021	0.208457	0.145859	0.187095	0.0374763	0.116824	0.0517275	0.115372	0.0304745	0.090589	0.0354141	0.105998	0.00436536	0.0529477	0.0117297	0.079486	0.138037	0.105435	-0.00475421	0.0546014	0.0167099	0.115776	0.0265642	-0.0608615	-0.0423984	-0.155976							0.121736	0.0249236	0.0662429	-0.0171487	-0.0991872				0.0230531	0.0419708	0.0700502	0.0618193	0.0803115				0.055441	0.760515	0.558363	0.651315	0.459755	0.28116	0.896449	0.894772	0.999935	0.239485	0.441637	0.348685	0.540245	0.71884	0.103551	0.105228	6.51969e-05	0.121736	0.0174753	1	1	49.4187	49.1252	49.2426	49.0077	0.995133	0.994017	0.980831	0.992733	55.4373	0.144593	0.115318	-0.146794	0.516632	0	1	0.0286565			0	0.380082		0.239485	0	1.55047
UBLCP1	Q8WVY7	248	8	13	6	11	7.6303	7.7157	1	1	0.931832	1.01738	0.878278	0.901913	0.877384	0.918202	0.49943	0.48446	0.485543	0.563112	0.0748213	0.0868058	0.0600036	0.0876691	0.00122473	0.00780048	0.00756686	0.0170706	0.00306887	0.00454158	0.0070446	0.010698	0.00116369	0.005873	0.00975369	0.00843338	0.00041589	0.00200332	0.00628004	0.00798026	-0.101858	0.0248653	-0.0014702	0.0258229	-0.0406809	0.217043											-0.0384965	0.0121764	0.0881812						0.089607	0.0192991	0.182239						0.0970483	0.47377	0.508303	0.559871	0.39764	0.995827	0.970414	0.994661	0.999778	0.52623	0.491697	0.440129	0.60236	0.00417316	0.0295863	0.00533944	0.000221973	0.0881812	0.503831	1	3	46.8352	46.8939	46.8939	47.2462	0.998892	0.999686	0.999277	0.999894	49.6242	0.1	0.105579	0.205511	0.368831	1	1	0.0012096			1	0.30406	0.585301	0.47377	1	-0.288453	0.499937
UBP1				1		1		6.3696		1		1.05911		0.673754		0.576759		0.12221		0.199892		0.0939494		0.0976977		0.0672046		0.0686543		0.043565		0.089709		0.0439279		0.0589874		0.032792		0.0550733		0.0828574		-0.224254		0.709852											0.0828574	-0.224254	0.709852																															0.709852		1	3		44.5452		44.1342		0.99904		0.996197	47.5104	0.162213	0.1688	-0.411022		0	0	0.032792			0	1.71251			0	1.10427
UBQLN1	Q9UMX0	254	3	3	3	2	6.3623	7.2507	1	1	1.06461	1.01236	0.938542	0.925599	1.0387	0.935889	1.00903	0.919743	1.00307	0.847958	0.855367	0.833546	0.815923	0.812129	0.899191	0.737345	0.846653	0.769597	0.721182	0.650837	0.742506	0.65652	0.670895	0.571843	0.607999	0.518654	0.243835	0.239078	0.256059	0.308667	0.0903246	0.0177259	0.146285	0.0159501	-0.0085389	-0.117238	-0.0681101	-0.0375524	-0.086856	0.0617635	0.0420405	0.0125429	-0.142019	-0.140847	0.0705718	0.368568	0.0540252	0.0811175	-0.0628885	-0.0528312	-0.0125462	0.0272917	-0.141433	0.21957	0.0513351	0.0921606	0.0768619	0.0216075	0.10509	0.020858	0.00082917	0.210715	0.0724321	0.745922	0.836368	0.221495	0.258682	0.43826	0.632015	0.0515406	0.990261	0.254078	0.163632	0.778505	0.741318	0.56174	0.367985	0.948459	0.0097388	0.21957	0.2472	1	8		64.8027	60.7512	59.0484		0.58319	0.882728	0.842967		0.100005	0.104863	-4.90291		1	1	0.241456			1	0.601734	0.404308	0.254078	1	0.773378	0.499937
UBQLN2	Q9UHD9	200	3	1	2	1	6.9538	7.0626	1	1	0.980392	0.887193	0.893978	1.28132	0.939967	0.898357	0.849926	1.19954	0.939821	0.843597	0.749788	0.811941	0.719028	0.605629	0.751017	0.610877	0.69091	0.589149	0.619043	0.508867	0.586047	0.39834	0.532032	0.383372	0.502521	0.306702	0.246715	0.352182	0.26537	0.385248	-0.0285694	-0.172681	0.0723707	-0.512268	0.145049	-0.507854	-0.0604352	-0.422941	-0.120346	-0.0522492	-0.0790222	-0.353289	-0.0823298	-0.321909	0.105164	0.129466	-0.100625	-0.219949	-0.181403	-0.241688	-0.0862978	-0.216156	-0.202119	0.117315	0.101902	0.413402	0.461672	0.25633	0.048152	0.193936	0.169408	0.0171847	0.207748	0.285662	0.114993	0.158198	0.0952329	0.313274	0.118767	0.133621	0.744733	0.714338	0.885007	0.841802	0.904767	0.686726	0.881233	0.866379	0.255267	-0.241688	0.21845	1	4	61.7494	49.5949	59.753	54.0574	0.630282	0.665395	0.89056	0.954132		0.15934	0.114384	1.23307	0.871168	0	0	0.299448			0	-0.44329		0.285662	0	-1.00148
UBQLN4	Q9NRR5	129	2	1	2	1	6.7766	7.1971	1	1	1.03906	1.01336	0.899441	0.819446	0.917715	0.803613	0.800268	0.78703	0.856141	0.678821	0.767413	0.625429	0.859407	0.709142	0.776447	0.696414	0.795317	0.670945	0.73099	0.540435	0.713615	0.562426	0.649829	0.402299	0.664327	0.423327	0.363497	0.164223	0.326777	0.223449	0.0552744	0.0191422	0.0290187	-0.0281472	0.0973652	-0.213387	0.163338	0.181229	0.0346421	-0.0537509	-0.0347056	0.0575432	0.0318338	0.0735044	-0.153637	0.444289	0.0372083	0.000435753	-0.058011	0.172284	-0.00955436	0.0114188	0.0526691	0.145326	0.0255493	0.0404224	0.219735	0.0126503	0.0625033	0.0652297	0.0294656	0.422798	0.109794	0.617549	0.501401	0.321084	0.907189	0.469327	0.536641	0.663599	0.870988	0.382451	0.498599	0.678916	0.092811	0.530673	0.463359	0.336401	0.129012	0.172284	0.484482	1	4	65.2137	58.1676	61.3384	55.173	0.263847	0.615276	0.797717	0.820194		0.284619	0.138518	-3.43497	0.539452	0	0	0.26386			0	0.494602		0.382451	0	0.580377
UBR1	Q8IWV7	308	4	4	4	4	6.7494	6.7239	1	1	0.974849	1.04344	0.935338	0.925689	1.01712	0.928332	0.417411	0.373768	0.351615	0.404951	0.150622	0.182566	0.126426	0.171179	0.076366	0.112493	0.0776577	0.109914	0.0483636	0.0629995	0.0437028	0.078121	0.0396278	0.0456409	0.0389103	0.0498601	0.00719657	0.0138157	0.0214134	0.0276939	-0.0367489	0.0613435	0.120934	0.00411358	-0.24747	0.115605	-0.252639	-0.0929081									0.0122973	0.0625239	-0.0659326	-0.172774					0.0693618	0.0826046	0.256732	0.112947					0.130411	0.532655	0.660857	0.330985	0.132719	0.487686	0.706368	0.631646	0.999997	0.467345	0.339143	0.669015	0.867281	0.512314	0.293632	0.368354	2.94556e-06	-0.172774	0.574015	1	4	46.4829	46.248	46.6003	46.3654	0.996098	0.992985	0.993559	0.993438	48.5673	0.16995	0.172573	0.117435	0.552786	1	1	0.0105061	1		1	-0.287158	0.632149	0.467345	1	0.294485	0.499937
UBR2	Q8IWV8	204	4	4	4	4	6.4562	6.6983	1	1	1.00469	1.0049	0.787555	0.853793	0.806607	0.806159	0.329972	0.309641	0.340781	0.372398	0.138314	0.137479	0.133425	0.142286	0.0720154	0.0831372	0.0886804	0.0892519	0.0617028	0.0548984	0.0689881	0.0641499	0.0331828	0.0259899	0.0393274	0.0357805	0.00343578	0.00271799	0.0159866	0.0131533	0.00675731	0.00705555	0.0344844	-0.082822	0.0464985	0.266248											0.00690643	-0.0241688	0.156373						0.000210885	0.0829481	0.155386						0.0795152	0.532851	0.386708	0.957416	0.494441	0.983074	0.979809	0.999208	1	0.467149	0.613292	0.0425838	0.505559	0.0169259	0.0201908	0.000792142	6.95606e-11	0.156373	0.185541	1	3	45.7783	45.8957	45.837	45.9544	0.996566	0.995135	0.995755	0.997151	49.2719	0.153207	0.153003	0.0587174	0.552786	1	1	0.00307689			1	0.458556	0.361393	0.467149	1	0.232616	0.499937
UBR3	Q6ZT12	103	1		1		5.9439		1		1.08006		0.83906		0.883434		0.358331		0.319778		0.0582539		0.0959921		0.0499575		0.0715032		0.0718012		0.0629157		0.0207632		0.048448				0.0115734		0.111107		0.0743488		-0.164219												0.111107	0.0743488	-0.164219																															-0.164219		1	3	46.0131		45.7195		0.995843		0.997329		48.5673	0.148276	0.153549	-0.293587		0	0	0.0115734			0	-0.267776			0	1.42849
UBR4	Q5T4S7	1325	30	45	26	43	7.7106	7.5948	1	1	0.929186	1.02438	0.950238	0.95676	0.939276	0.974429	0.83005	0.762446	0.818242	0.86083	0.422189	0.423505	0.31362	0.347537	0.0385602	0.0665292	0.0570058	0.0705167	0.0100022	0.0192935	0.0209684	0.0340165	0.0113975	0.0143112	0.0199227	0.0217317	0.00667399	0.00400258	0.0136573	0.0122693	-0.105961	0.0347462	-0.0167385	0.0264002	-0.0206708	0.175093	-0.428874	-0.285213									-0.0356073	0.00483084	0.0772111	-0.357044					0.0994948	0.0305037	0.138426	0.101584					0.092502	0.407086	0.512738	0.6939	0.0182562	0.973348	0.999956	0.999599	0.999998	0.592914	0.487262	0.3061	0.981744	0.0266515	4.37627e-05	0.000400658	2.47778e-06	-0.357044	0.04024	1	4	49.0664	48.949	48.8903	49.0077	0.999058	0.999185	0.999829	0.999224	52.4427	0.101961	0.120294	-0.0587174	0.552786	1	1	0.00533829			1	-0.704639	0.230841	0.407086	1	-0.255295	0.499937
UBR5	O95071	118	3	6	3	6	6.9843	6.7509	1	1	0.803423	1.0194	0.73592	0.668681	0.70626	0.658118	0.480455	0.363678	0.430058	0.340791	0.354447	0.208793	0.217607	0.187455	0.32204	0.117689	0.367152	0.118145	0.292238	0.0501108	0.301235	0.0753637	0.294366	0.0263223	0.288818	0.0311783	0.174889	0.0169568	0.173842	0.0327036	-0.315768	0.0277169	-0.0593502	-0.0229731	-0.159872	-0.0937743	-0.703848	-0.155534	0.189136		0.0437464		-0.0274534		-0.00866702		-0.144026	-0.0411617	-0.126823	-0.429691	0.189136	0.0437464	-0.0274534	-0.00866702	0.24288	0.0257225	0.0467384	0.387717					0.175765	0.261022	0.426687	0.286001	0.0382103	0.668339	0.911889	0.685851	0.971838	0.738978	0.573313	0.713999	0.96179	0.331661	0.0881109	0.314149	0.0281622	-0.429691	0.392174	1	4	44.7801	45.5434	45.1324	45.7783	0.91439	0.998998	0.861118	0.995811	49.0958	0.29247	0.266956	0.293587	0.616518	1	1	0.0959229	1	49.8	1	-0.869229	0.510082	0.261022	1	-1.49957	0.499937
UBR7	Q8N806	95	1	5	1	4	6.6284	7.0306	1	1	0.860739	1.02717	0.953377	0.972433	0.913075	0.942781	0.738374	0.761008	0.710796	0.821606	0.486904	0.496525	0.339789	0.430716	0.204055	0.186733	0.20827	0.183173	0.0760776	0.0466737	0.0850454	0.0849208	0.0523972	0.0359143	0.0498761	0.0481601	0.0167393	0.0171775	0.0343957	0.0362953	-0.216353	0.03867	-0.0623135	-0.0446765	-0.054916	0.110535	-0.518998	-0.205128	0.0294987	-0.0277707							-0.0888415	-0.053495	0.0278094	-0.362063	0.000864003				0.180328	0.0124713	0.116991	0.221939	0.0404956				0.114445	0.298212	0.374338	0.56627	0.0251976	0.50207	0.994733	0.84796	0.999963	0.701788	0.625662	0.43373	0.974802	0.49793	0.00526671	0.15204	3.72152e-05	-0.362063	0.168797	1	4	49.0664	49.2426	48.8316	49.36	0.997629	0.998891	0.993774	0.99565	53.9106	0.135119	0.151216	-0.0587174	0.852558	0	0	0.0169584			0	-0.716011		0.298212	0	-0.866241
UBTD1	Q9HAC8	123	3	0	2	0	6.9517		1		1.07774		0.778676		0.777447		0.401625		0.371589		0.210421		0.206612		0.140294		0.141755		0.0902882		0.0990917		0.0629661		0.081888		0.0372286		0.0566024		0.108014		-0.00227871		-0.112142		-0.0263529										0.108014	-0.00227871	-0.112142	-0.0263529																														-0.112142		1	3	45.8957		45.4847		0.99614		0.993373		49.9178	0.191591	0.187285	-0.411022		0	0	0.0372286			0	-0.149791			0	1.39299
UBTD2				1		1		7.2968		1		1.02432		0.911274		0.912487		0.891103		0.819263		0.9351		1.00252		0.769894		0.828608		0.594336		0.576891		0.333507		0.360596		0.0647712		0.0980376		0.0346654		0.00191966		-0.121264		0.100437		0.106031		-0.0429797		0.112668			0.0346654	0.00191966	-0.121264	0.100437	0.106031	-0.0429797	0.112668																											-0.121264		1	3		59.5769		57.6392		0.848281		0.937623		0.103656	0.100463	-1.93768		0	0	0.0647712			0	-0.170459			0	0.551193
UBTF	P17480	101	1	5	1	5	6.6809	6.7475	1	1	1.36394	1.25576	0.34498	0.411858	0.337921	0.39974	0.0277769	0.151558	0.0412522	0.151304		0.114821	0.0137019	0.128291		0.0702175	0.00427231	0.0819951		0.0502394		0.0598214		0.0324586	0.00879495	0.0473275		0.011861	0.0142224	0.026747	0.447779	0.328557	-0.0298235	-0.0430871		-0.00242718											0.388168	-0.0364553	-0.00242718						0.0843025	0.00937878							0.0468407	0.973601	0.409915	0.938789	0.754872	0.826796	0.852439	0.972881	0.998398	0.026399	0.590085	0.0612106	0.245128	0.173204	0.147561	0.0271185	0.00160202	0.388168	0.022829	1	1		43.1947	42.9011	42.4314		0.996635	0.999965	0.996563	46.0425	0.157812	0.144028	-0.528457		0	0	0.011861			0	0.983708		0.026399	0	4.60819
UBXN1	Q04323	180	2	9	2	9	6.8492	7.7851	1	1	0.970029	1.05805	0.913569	0.855191	0.963641	0.883096	0.621124	0.575131	0.560779	0.605489	0.323044	0.335942	0.259941	0.349128	0.16803	0.191604	0.161103	0.19149	0.0759474	0.0988381	0.0836321	0.125902	0.0583676	0.0678503	0.0535334	0.0873406	0.0245316	0.0511185	0.0373866	0.0660404	-0.0439006	0.0814021	0.076982	0.0463228	-0.147449	0.0742107	-0.313546	0.0555442	-0.0607411	-0.00085586							0.0187508	0.0616524	-0.0366194	-0.129001	-0.0307985				0.0886023	0.0216793	0.156737	0.260986	0.0423452				0.11407	0.556721	0.679608	0.390434	0.169016	0.40745	0.956793	0.81395	0.99823	0.443279	0.320392	0.609566	0.830984	0.59255	0.0432074	0.18605	0.00177027	-0.129001	0.609687	1	4	47.6572	47.3636	47.3636	47.6572	0.996441	0.997373	0.990573	0.995295	52.2078	0.180239	0.172394	0	1	0	1	0.037825			0	-0.187986		0.443279	0	0.368548
UBXN2B				1		1		6.2769		1		1.02778		0.641535		0.578631		0.140597		0.174196		0.0751713		0.0794711		0.045518		0.0409757		0.0109556		0.051408		0.005775		0.0316773		0.0120442		0.0212929		0.0395293		-0.148884		0.309142											0.0395293	-0.148884	0.309142																															0.309142		1	3		44.6626		44.3103		0.998628		0.998407	47.5691	0.125126	0.139295	-0.352305		0	0	0.0120442			0	0.804669			0	0.607014
UBXN4	Q92575	305	8	11	7	8	7.9753	7.8083	1	1	0.978631	0.994386	0.903779	0.855919	0.882725	0.884848	0.728894	0.739279	0.703984	0.697546	0.533291	0.561517	0.518415	0.572458	0.236637	0.261244	0.245832	0.268312	0.0624421	0.0710832	0.0600874	0.109521	0.0254773	0.0501458	0.0332092	0.0569425	0.031904	0.0536381	0.0426641	0.0635853	-0.0311637	-0.00812215	-0.0340049	0.0479558	-0.0501666	-0.0838303	-0.0408143	0.0278424	0.0550004	0.0385151							-0.0196429	0.00697546	-0.0669984	-0.00648595	0.0467578				0.0162928	0.057955	0.0238038	0.0485476	0.0116569				0.0316512	0.44054	0.521195	0.306054	0.480291	0.638751	0.974387	0.973977	0.986479	0.55946	0.478805	0.693946	0.519709	0.361249	0.0256135	0.0260233	0.0135215	-0.0669984	0.0314441	1	3	49.36	49.4187	49.7123	49.8885	0.998722	0.99593	0.995584	0.996177	56.7291	0.122313	0.100109	0.411022	0.0474207	1	1	0.042771			1	-0.0475142	0.22084	0.44054	1	-0.0720791	0.499937
UBXN6	Q9BZV1	76	1		1		7.2431		1		1.02783		0.313589		0.337609		0.0738832		0.100784		0.0492163		0.0603806		0.0246928		0.0276006		0.0123299		0.0135361				0.00956299				0.00418985		0.039608		0.106481														0.039608	0.106481																																0.106481		1	2	42.9011		42.7837		0.999712		0.998863		46.6884	0.123589	0.11644	-0.117435		0	0	0.00418985			0	0.34552			0	0.607918
UBXN7	O94888	405	6	13	6	10	7.235	7.5691	1	1	0.929641	1.0024	0.932365	0.915396	0.875834	0.921602	0.760317	0.784277	0.765331	0.779898	0.681369	0.668645	0.562756	0.625314	0.518505	0.557028	0.513703	0.555437	0.258539	0.248046	0.249731	0.265822	0.100177	0.080484	0.0941983	0.0906873	0.0157297	0.0296539	0.0400909	0.0546216	-0.105255	0.00345316	-0.0902378	0.00974778	0.0094828	-0.00807919	-0.275926	-0.0966584	-0.0134223	-0.00412663	-0.0500067	0.0998498					-0.0509008	-0.040245	0.000701806	-0.186292	-0.00877446	0.0249215			0.0768682	0.0707005	0.0124182	0.126761	0.00657302	0.105965			0.0665477	0.324535	0.359223	0.502517	0.0586296	0.468569	0.588519	0.645635	0.999999	0.675465	0.640777	0.497483	0.94137	0.531431	0.411481	0.354365	7.4006e-07	-0.186292	0.137188	1	4	52.1197	52.4133	52.061	52.4133	0.98783	0.982023	0.985423	0.984075	62.6595	0.101979	0.101208	-0.0293587	0.909833	1	1	0.0226918			1	-0.317786	0.325477	0.324535	1	-0.430813	0.499937
UBXN8				0		0																																																																																																					0	0				0				0
UCHL3	P15374	307	9	14	6	8	7.637	7.8877	1	1	1.08864	0.993619	0.92064	0.869354	0.908245	0.898398	0.765732	0.772526	0.772757	0.741206	0.556687	0.562246	0.581613	0.557669	0.186178	0.19685	0.19229	0.204954	0.0822707	0.0680342	0.0968103	0.116686	0.0810064	0.065949	0.0827971	0.0805108	0.0396923	0.0283046	0.0548848	0.0435966	0.122528	-0.00923526	-0.0195559	0.0474108	0.0131755	-0.05971	0.0631944	-0.0117926	0.0465989	0.0582073							0.0566465	0.0139275	-0.0232673	0.0257009	0.0524031				0.0931709	0.0473526	0.0515378	0.0530238	0.00820833				0.0506587	0.683981	0.547131	0.421642	0.58641	0.671254	0.999315	0.902801	0.999589	0.316019	0.452869	0.578358	0.41359	0.328746	0.000684981	0.0971985	0.00041094	0.0566465	0.480471	1	1	49.2426	49.4187	49.7123	49.3013	0.995675	0.992894	0.988376	0.993598	56.318	0.150439	0.116082	0.176152	0.513336	1	1	0.0339984			1	0.232615	0.570816	0.316019	1	0.803461	0.499937
UCHL5	Q9Y5K5	270	6	4	4	4	6.8724	7.0796	1	1	1.07937	0.998654	0.858719	0.856866	0.835472	0.87674	0.507167	0.479086	0.446666	0.456812	0.0889191	0.0890562	0.103905	0.0800855	0.0251365	0.0369509	0.0409736	0.0441539	0.0225099	0.0208437	0.0281627	0.0396374	0.01839	0.0156331	0.0218585	0.0221167	0.00245978	0.00326665	0.0140038	0.0141611	0.110195	-0.00194262	-0.0395949	0.0330803	-0.183264	-0.068685											0.0541264	-0.0032573	-0.125974						0.0792936	0.0513892	0.0810192						0.0705673	0.625769	0.492281	0.230397	0.584021	0.992312	0.998213	0.976999	1	0.374231	0.507719	0.769603	0.415979	0.00768808	0.00178732	0.0230006	4.09192e-08	-0.125974	0.104182	1	3	46.8352	46.7177	46.3654	46.4241	0.997486	0.997586	0.99889	0.997943	49.8591	0.112766	0.119105	-0.381663	0.0283344	1	1	0.00286321			1	-0.18113	0.294912	0.374231	1	0.774539	0.499937
UCK1	Q9HA47	88	1	1	1	1	6.7091	6.9298	1	1	1.10443	1.09259	0.867341	0.908429	0.951021	0.977107	0.763019	0.818427	0.830422	0.767402	0.687671	0.66524	0.751074	0.66842	0.492102	0.475066	0.471605	0.477218	0.349034	0.341943	0.303628	0.284711	0.213499	0.230732	0.231399	0.210508	0.0171947	0.0585902	0.0300812	0.0789755	0.143305	0.127753	0.132878	0.105143	0.122127	-0.0928717	0.127235	0.00687868	-0.0613781	0.00652095	-0.201064	-0.264257	0.11615	-0.132343			0.135529	0.119011	0.0146275	0.0670567	-0.0274286	-0.232661	-0.00809662		0.0109967	0.0196117	0.152027	0.0851045	0.0480119	0.0446847	0.175711		0.0765925	0.903114	0.87543	0.558328	0.747013	0.391755	0.0190717	0.467621	0.999955	0.0968864	0.12457	0.441672	0.252987	0.608245	0.980928	0.532379	4.50814e-05	-0.232661	0.0409872	1	6	52.9418	53.7638	52.2959	51.3564	0.965528	0.927995	0.983193	0.98989		0.110694	0.104494	-1.52665	0.134295	0	0	0.0378925			0	-0.422838		0.0968864	0	1.70876
UCK2	Q9BZX2	196	2	1	2	1	6.8647	6.7774	1	1	1.03881	1.01931	0.760492	0.79243	0.793585	0.93487	0.60432	0.678441	0.575519	0.622189	0.467877	0.517693	0.420567	0.44088	0.334901	0.353828	0.277094	0.297486	0.225464	0.23761	0.162282	0.293719	0.143292	0.190882	0.115404	0.108407	0.0146362	0.0200554	0.0234673		0.0549263	0.0275929	0.0614523	0.238482	-0.0704499	-0.124871	-0.153794	-0.231713	-0.27336	-0.250227	-0.474392	0.305842		-0.816218			0.0412596	0.149967	-0.0976603	-0.192753	-0.261793	-0.0842749	-0.816218		0.0193276	0.125179	0.0384813	0.0550972	0.0163573	0.551709			0.134359	0.593739	0.800987	0.288722	0.141859	0.0781119	0.314941	0.00447242	0.990257	0.406261	0.199013	0.711278	0.858141	0.921888	0.685059	0.995528	0.00974284	-0.816218	0.118592	1	7	49.1252	50.4757	48.4205	47.1875	0.97902	0.947521	0.994975	0.96677	63.8926	0.108199	0.107546	-1.99639	0.160686	0	0	0.0173458			0	-1.74494		0.406261	0	0.626873
UCKL1	Q9NWZ5	83	1	4	1	4	6.8182	6.4086	1	1	0.976983	1.057	0.766077	0.870546	0.776849	0.824491	0.522584	0.524085	0.479596	0.602343	0.322844	0.423227	0.280752	0.318301	0.185231	0.186677	0.160651	0.175875	0.097174	0.0916067	0.0934473	0.0843058	0.0310449	0.0424848	0.0516386	0.0327367		0.00114085	0.0114171	0.0216207	-0.0335944	0.0799727	0.0201438	-0.078417	-0.123844	0.200783	-0.201537	-0.411043	-0.205395	-0.0859924							0.0231892	-0.0291366	0.0384697	-0.30629	-0.145694				0.0803041	0.069693	0.229546	0.148144	0.0844302				0.122423	0.543128	0.445883	0.57126	0.0879256	0.250912	0.341017	0.793834	1	0.456872	0.554117	0.42874	0.912074	0.749088	0.658983	0.206166	1.03615e-07	-0.30629	0.291099	1	4	46.9526	47.9508	46.8352	47.7159	0.99757	0.989677	0.996344	0.998517	54.6152	0.119302	0.118265	-0.176152	0.816058	0	0	0.00114085			0	-0.589652		0.456872	0	0.419486
UEVLD	Q8IX04	153	2	2	2	2	6.5561	6.7851	1	1	0.944166	1.04598	0.928879	0.92446	0.914888	0.963681	0.702461	0.630855	0.619435	0.710544	0.305699	0.307416	0.256143	0.26316	0.103008	0.0866784	0.122838	0.106551	0.0453073	0.0280421	0.0549006	0.0523311	0.0220455	0.0233181	0.0390853	0.0243711	0.000737933		0.0144419	0.0135877	-0.082888	0.0648515	-0.0218958	0.0599456	-0.181466	0.171616	-0.255161	-0.224251									-0.00901824	0.0190249	-0.00492511	-0.239706					0.104468	0.0578706	0.249667	0.0218567					0.108465	0.481262	0.53947	0.489764	0.115846	0.912934	0.99399	0.979213	1	0.518738	0.46053	0.510236	0.884154	0.087066	0.00601046	0.020787	3.75098e-08	-0.239706	0.00679201	1	4	48.127	47.8921	47.7746	48.127	0.998864	0.999738	0.998119	0.998071	51.9142	0.122217	0.136338	-0.0587174	0.80755	0	1	0.000737933			0	-0.438799		0.481262	0	0.0498555
UFC1	Q9Y3C8	209	6	14	5	9	7.8951	8.1267	1	1	1.03958	1.09371	0.823078	0.93442	1.02639	0.949126	0.821811	0.79962	0.897959	0.836671	0.854857	0.76854	0.995113	0.861994	0.829129	0.813795	0.838254	0.827575	0.721813	0.670752	0.660227	0.752238	0.466409	0.407719	0.451518	0.447631	0.000385266	0.00250642	0.0272111	0.0308767	0.0559991	0.129226	0.318473	0.0225278	0.127842	0.0653449	0.219178	0.165559	0.0157903	0.0242241	-0.128663	0.16541	-0.0468111	0.134734			0.0926126	0.1705	0.0965935	0.192368	0.0200072	0.0183734	0.0439616		0.0517793	0.209265	0.0441923	0.0379141	0.00596359	0.207941	0.128372		0.0979182	0.586426	0.655714	0.590069	0.674247	0.518835	0.517298	0.541318	1	0.413574	0.344286	0.409931	0.325753	0.481165	0.482702	0.458682	2.08343e-07	0.192368	0.274296	1	4	60.164	58.8135	58.4612	58.5787	0.781676	0.74656	0.93432	0.812715		0.10001	0.100429	-0.968838	0.28913	1	1	0.00144584			1	0.540106	0.424045	0.413574	1	1.21623	0.499937
UFD1	Q92890	546	7	16	6	13	7.7702	8.1395	1	1	0.937893	0.98638	0.984316	0.919458	1.03334	0.924778	0.984065	0.816333	0.941985	0.827834	0.902787	0.84205	0.777612	0.766485	0.853688	0.764331	0.839001	0.749948	0.704499	0.644427	0.733708	0.593087	0.521329	0.409514	0.484399	0.376261	0.0286638	0.0109499	0.0342892	0.0211305	-0.092505	-0.0197852	0.0701194	0.00832324	-0.0630491	0.0201828	-0.215335	-0.135647	-0.0250355	-0.0274085	0.058609	-0.119772	-0.105998	-0.122179			-0.0561451	0.0392213	-0.0214331	-0.175491	-0.026222	-0.0305815	-0.114088		0.0514206	0.0436965	0.0588538	0.0563477	0.001678	0.126134	0.0114413		0.0499389	0.333431	0.618471	0.434463	0.0981149	0.420029	0.406995	0.19443	0.999596	0.666569	0.381529	0.565537	0.901885	0.579971	0.593005	0.80557	0.000404065	-0.175491	0.0759496	1	4	61.0448	58.8135	58.6961	57.8153	0.903616	0.757744	0.921837	0.908636	66.0064	0.100032	0.100091	-1.67345	0.297686	1	1	0.0198069			1	-0.293315	0.268337	0.333431	1	-0.490999	0.499937
UFL1	O94874	1313	28	43	19	31	8.0739	8.122	1	1	1.00747	1.00668	0.861234	0.87555	0.865072	0.875571	0.520777	0.484722	0.473965	0.52086	0.0844842	0.093853	0.0843257	0.10074	0.0144374	0.0259154	0.0277489	0.0358397	0.0113623	0.0142969	0.0174584	0.0199632	0.00832172	0.00979665	0.0141738	0.01313	0.00578195	0.00306723	0.0103436	0.0091941	0.0107406	0.00960505	0.00641585	3.41993e-05	-0.135885	0.103738											0.0101728	0.00322502	-0.0160735						0.000802954	0.00451251	0.169438						0.0582513	0.523756	0.507536	0.462503	0.614331	0.999092	0.995928	0.99739	0.999985	0.476244	0.492464	0.537497	0.385669	0.000907833	0.00407199	0.00261008	1.51082e-05	-0.0160735	0.868332	1	3	46.8939	46.8352	46.659	46.8939	0.997608	0.998869	0.999015	0.998423	49.9766	0.105582	0.109713	-0.0880762	0.542504	1	1	0.00442459			1	0.0678611	0.878221	0.476244	1	0.270103	0.499937
UFM1	P61960	131	4	8	2	3	7.1454	7.73	1	1	1.45208	0.982377	0.850314	0.864089	0.944564	0.875612	0.78725	0.80423	0.852494	0.783466	0.759422	0.763024	1.44702	0.773399	0.626036	0.65523	0.588245	0.642485	0.445584	0.450672	0.386018	0.497708	0.25146	0.2649	0.2475	0.271615	0.0450109	0.0363391	0.0593493	0.0680987	0.538121	-0.0256515	0.151653	0.0191116	0.114868	-0.0377385	0.930111	0.0194855	-0.0898296	-0.0283387	-0.20703	0.143224	-0.0229007	0.0361186			0.256235	0.0853823	0.038565	0.474798	-0.0590841	-0.031903	0.00660897		0.398647	0.093721	0.107909	0.64391	0.0434806	0.247667	0.0417329		0.225295	0.877927	0.655735	0.57208	0.977452	0.390504	0.440252	0.512429	0.994743	0.122073	0.344265	0.42792	0.0225478	0.609496	0.559748	0.487571	0.00525732	0.474798	0.403708	1	4	54.9969	56.1712	53.8813	51.7674	0.940213	0.880191	0.764064	0.929989		0.116456	0.10861	-2.75972	0.149939	1	1	0.040675		49.8	1	1.17998	0.516751	0.122073	1	3.09405	0.499937
UFSP1	Q6NVU6	86	0	2	0	2		7.0108		1		1.09684		1.05447		0.952663		0.882473		0.930626		0.821623		0.762429		0.559243		0.69433		0.113888		0.144245		0.0394076		0.0449335		0.0199704		0.0929133		0.13336		-0.146482		0.0766502		-0.107874		0.312146							0.13336	-0.146482	0.0766502	-0.107874	0.312146																													0.312146		1	5		52.472		52.1785		0.988919		0.95684	59.4888	0.100015	0.100092	-0.293587		0	0	0.0199704			0	0.811473			0	1.68386
UFSP2	Q9NUQ7	352	7	5	6	4	7.2892	7.3014	1	1	0.835472	1.00502	0.991076	0.949666	0.987178	0.941549	0.858452	0.751412	0.838473	0.848499	0.430724	0.418377	0.280586	0.38738	0.0462271	0.0615013	0.0677422	0.0688848	0.0230374	0.0164864	0.0334325	0.0385969	0.0140153	0.0186777	0.0233197	0.0278368	0.00143339	0.00675196	0.00985419	0.0168171	-0.259337	0.0072246	-0.00568566	-0.0123841	-0.0339736	0.175308	-0.618322	-0.111054									-0.126056	-0.00903487	0.070667	-0.364688					0.188487	0.0047365	0.147984	0.358693					0.174975	0.336114	0.487846	0.594045	0.118171	0.877441	0.993738	0.97628	0.999981	0.663886	0.512154	0.405955	0.881829	0.122559	0.00626237	0.0237204	1.88585e-05	-0.364688	0.258202	1	4	49.1839	48.8903	49.0077	49.3013	0.998988	0.998759	0.993296	0.998119	52.3253	0.106718	0.130551	0.117435	0.628609	1	1	0.00409267			1	-0.721957	0.410682	0.336114	1	-1.29334	0.499937
UGDH	O60701	1869	70	103	26	32	9.1674	9.3273	1	1	0.966383	1.03501	0.969914	0.946974	0.953939	0.973508	0.869653	0.78765	0.862316	0.841551	0.790563	0.776116	0.736034	0.803164	0.653093	0.66648	0.676859	0.747885	0.35292	0.376756	0.385061	0.33852	0.0570842	0.0692904	0.0781436	0.0658809	0.00230073	0.00155082	0.00581985	0.00618488	-0.0493328	0.0496389	-0.0239592	0.0398673	-0.0122231	0.0954966	-0.103108	0.0494226	0.0515671	0.166257	0.125749	-0.154386					0.000153054	0.00795404	0.0416367	-0.0268426	0.108912	-0.0143186			0.0699836	0.0451322	0.0761694	0.107855	0.0810977	0.198085			0.0963873	0.500383	0.519898	0.602856	0.433182	0.750162	0.464218	0.87511	0.999999	0.499617	0.480102	0.397144	0.566818	0.249838	0.535782	0.12489	5.05356e-07	0.108912	0.276468	1	5	53.8225	54.1748	54.2336	54.1161	0.963546	0.922059	0.962103	0.96635	62.8944	0.100917	0.100151	0.176152	0.442914	1	1	0.00192578			1	0.351027	0.425756	0.499617	1	0.15511	0.499937
UGGT1	Q9NYU2	1806	41	75	24	39	8.2602	8.4971	1	1	0.851934	0.977703	0.973805	0.947872	0.942621	0.949266	0.894967	0.824417	0.883073	0.895324	0.881204	0.870085	0.680357	0.757368	0.743304	0.760503	0.757766	0.756354	0.434709	0.375122	0.501757	0.526287	0.227077	0.21337	0.232841	0.210316	0.0243291	0.0355333	0.0464822	0.0544257	-0.231187	-0.0325321	-0.0469552	0.00211985	-0.0193022	0.119036	-0.373183	-0.200162	0.0277996	-0.00789322	0.20694	0.488491	0.0361598	-0.0208019			-0.13186	-0.0224177	0.0498667	-0.286673	0.00995317	0.347716	0.00767893		0.14047	0.0347013	0.0978195	0.122344	0.0252386	0.199087	0.040278		0.0942769	0.103348	0.411441	0.689813	0.00756594	0.539625	0.997341	0.530594	0.999993	0.896652	0.588559	0.310187	0.992434	0.460375	0.00265872	0.469406	7.20378e-06	0.347716	0.0893533	1	6	56.1125	56.0538	56.8171	56.6997	0.981328	0.975536	0.943648	0.959545		0.102654	0.100141	0.675251	0.00931987	1	1	0.0299312			1	0.89206	0.281396	0.103348	1	-1.35994	0.499937
UGGT2	Q9NYU1	90	1	3	1	3	6.3956	6.6196	1	1	1.01856	1.04026	0.989938	0.993467	1.00724	1.0046	0.798715	0.78646	0.803495	0.87449	0.62596	0.680364	0.696687	0.607242	0.502723	0.584962	0.556084	0.612736	0.359346	0.339799	0.378198	0.437721	0.251922	0.211887	0.261858	0.205853	0.050053	0.0572499	0.0843179	0.0899173	0.0265296	0.056945	0.0249909	0.0160709	0.00860943	0.153068	0.154441	-0.164034	0.145538	0.0669239	0.0737684	0.36533	0.0558089	-0.0416781			0.0417373	0.0205309	0.0808388	-0.00479642	0.106231	0.219549	0.0070654		0.0215069	0.0063074	0.102148	0.225196	0.0555886	0.206165	0.0689337		0.097978	0.670377	0.586194	0.800194	0.479689	0.862683	0.980809	0.529902	0.99999	0.329623	0.413806	0.199806	0.520311	0.137317	0.0191908	0.470098	9.98075e-06	0.219549	0.191522	1	6	53.529	54.2923	53.8225	53.6464	0.928722	0.946754	0.974943	0.947453		0.10961	0.105225	-0.176152	0.696954	0	0	0.0536514			0	0.601687		0.329623	0	0.632355
UGP2	Q16851	1029	34	66	16	30	8.1529	8.9451	1	1	1.08171	0.98827	0.913923	0.920686	0.950045	0.918771	0.856027	0.800738	0.859936	0.835699	0.886365	0.847811	0.940588	0.809184	0.853301	0.857554	0.829717	0.859799	0.395318	0.405586	0.32201	0.317237	0.0138956	0.00919715	0.0223862	0.0126701	0.00308213	0.00535905	0.00927639	0.00997761	0.113313	-0.0170233	0.0559234	-0.00300334	0.00657308	0.0616532	0.0856632	-0.0672751	-0.0404359	0.00377252	-0.295909	-0.354448					0.0481448	0.0264601	0.0341131	0.00919403	-0.0183317	-0.325179			0.0921617	0.0416675	0.0389475	0.108144	0.0312601	0.0413935			0.058929	0.638696	0.577519	0.599456	0.527111	0.446088	0.0168734	0.999254	0.999998	0.361304	0.422481	0.400544	0.472889	0.553912	0.983127	0.000745811	1.60524e-06	-0.325179	0.00431713	1	6	55.2905	55.7015	54.7033	54.2336	0.934959	0.88784	0.971255	0.917734	59.1365	0.1	0.1	-1.02756	0.0811718	1	1	0.00422059			1	-0.632447	0.124015	0.361304	1	0.705891	0.499937
UGT1A1	P22309	217	4	7	3	3	7.5997	8.2411	1	1	0.756713	1.06351	0.933987	0.981591	0.913539	1.04023	0.864324	0.754698	0.87705	1.08641	0.824308	0.74035	0.512148	0.598054	0.727923	0.895787	0.836014	0.95289	0.628515	0.584056	0.721507	0.575306	0.372989	0.324037	0.571667	0.281345	0.0126022	0.00679245	0.0242266	0.0219404	-0.402182	0.0888348	-0.0319368	0.0837027	0.0210867	0.5256	-0.686623	-0.307932	0.19974	0.0891534	0.199066	-0.0217769	0.616041	-0.203817			-0.156674	0.025883	0.273343	-0.497278	0.144447	0.0886445	0.206112		0.347202	0.0817695	0.356745	0.267775	0.0781965	0.15616	0.579727		0.266796	0.254483	0.543936	0.870035	0.0276298	0.729055	0.646778	0.805575	0.999901	0.745517	0.456064	0.129965	0.97237	0.270945	0.353222	0.194425	9.944e-05	-0.497278	0.0672799	1	4	58.6374	59.2245	58.8722	57.874	0.825852	0.759134	0.770202	0.825792		0.104877	0.1	-0.557816	0.437022	1	1	0.0096973			0	-1.02235		0.254483	1	-1.64472	0.499937
UGT1A3				4		3		7.5732		1		1.03808		0.956643		1.01352		0.81774		0.915184		0.779496		0.763899		0.858217		0.94981		0.716925		0.854512		0.48608		0.530146		0.00548457		0.0184126		0.0539128		0.0833167		0.162419		-0.0291597		0.146297		0.253278		0.125195			0.0539128	0.0833167	0.162419	-0.0291597	0.146297	0.253278	0.125195																											0.253278		1	6		58.9897		58.7548		0.781104		0.845977	64.01	0.1	0.108812	-0.23487		0	0	0.00548457			0	0.678103			0	0.772088
UGT1A4	P22310	326	4	3	3	3	7.3539	7.4655	1	1	0.825641	1.10053	0.896533	1.01711	0.906043	1.07684	0.758929	0.814811	0.794882	0.996604	0.75472	0.793923	0.582003	0.773529	0.83435	0.913845	0.86172	1.01699	0.627493	0.699312	0.718953	0.796675	0.317532	0.364596	0.406161	0.384857	0.00139881	0.00069038	0.00360889	0.00314725	-0.276414	0.138202	0.0152215	0.0823282	0.0667764	0.290554	-0.374914	-0.0375448	0.0465656	0.154279	0.196297	0.188055	0.355153	0.0780241			-0.0691061	0.0487748	0.178665	-0.206229	0.100422	0.192176	0.216588		0.293178	0.0474516	0.158235	0.238556	0.0761647	0.00582822	0.195959		0.145053	0.350799	0.606792	0.833895	0.133414	0.71035	0.850611	0.877467	0.999999	0.649201	0.393208	0.166105	0.866586	0.28965	0.149389	0.122533	8.33188e-07	0.216588	0.17996	1	7	58.1676	58.6961	58.6374	58.6374	0.769188	0.828743	0.76193	0.924637	66.0651	0.100207	0.101617	0.205511	0.5181	1	1	0.0010446			1	0.594979	0.357634	0.350799	1	-0.639747	0.499937
UGT1A5	P35504	200	4		3		7.7308		1		0.896484		0.936748		0.916342		0.822151		0.836293		0.854697		0.732877		0.881029		0.945235		0.804396		0.849097		0.469292		0.649883		0.000232148		0.0197534		-0.15765		-0.0317745		0.0246049		-0.221842		0.101484		0.0780238		0.469695				-0.15765	-0.0317745	0.0246049	-0.221842	0.101484	0.0780238	0.469695																											0.469695		1	7	58.8722		59.0484		0.84791		0.90002		59.5475	0.100277	0.109453	0.176152		0	0	0.000232148			0	1.16842			0	-1.65592
UGT1A6	P19224	907	20	38	10	12	8.8247	9.0221	1	1	0.788199	0.994647	0.93304	0.977344	0.935884	0.973477	0.867017	0.82627	0.846315	0.929935	0.8405	0.868535	0.538393	0.771609	0.893076	0.92412	0.919357	0.954902	0.742509	0.708955	0.738484	0.774221	0.429394	0.411961	0.466796	0.380271	0.0166247	0.00645131	0.032008	0.0213264	-0.343369	-0.007744	0.00439054	-0.00571889	-0.0348648	0.170517	-0.642588	-0.170714	0.0418417	0.0472711	-0.00784179	0.127051	0.120492	-0.11548			-0.175556	-0.000664175	0.0678261	-0.406651	0.0445564	0.0596048	0.00250597		0.237322	0.00714844	0.145227	0.333666	0.0038392	0.0953839	0.166858		0.141349	0.165884	0.498498	0.649176	0.0200686	0.599566	0.631926	0.505669	0.999991	0.834116	0.501502	0.350824	0.979931	0.400434	0.368074	0.494331	8.74818e-06	-0.406651	0.258751	1	4	58.7548	58.8135	58.6961	58.6374	0.861751	0.865286	0.827976	0.950112	63.1293	0.1	0.112762	-0.117435	0.105573	1	1	0.011538			1	-0.817029	0.411101	0.165884	1	-1.86143	0.499937
UGT1A9	O60656	565	17	21	9	9	8.5425	8.6454	1	1	0.782615	1.02237	0.999466	1.01264	0.943132	1.0525	0.958296	0.80562	0.920705	1.06799	0.932345	0.849304	0.609006	0.667623	0.997254	1.11924	1.022	1.11604	1.01351	1.067	1.00721	0.950987	0.924126	0.970755	0.958383	0.652925	0.0474421	0.0437288	0.107983	0.128903	-0.353625	0.0319155	-0.0836978	0.0557025	-0.0577316	0.406729	-0.614408	-0.347247	0.0353635	-0.00412334	-0.00898921	-0.166068	0.0525116	-0.57219			-0.160854	-0.0139977	0.174499	-0.480827	0.0156201	-0.0875285	-0.259839		0.272618	0.0985709	0.328424	0.188911	0.0279214	0.111071	0.441731		0.209892	0.181026	0.467684	0.837699	0.00869694	0.536051	0.307222	0.0771023	0.999994	0.818974	0.532316	0.162301	0.991303	0.463949	0.692778	0.922898	5.71158e-06	-0.480827	0.0364876	1	4	65.3312			59.342	0.686525			0.761268				-5.98918		1	1	0.0455854			0	-0.985083		0.181026	1	-1.6927	0.499937
UGT2A3	Q6UWM9	495	10	17	9	10	7.8946	8.1289	1	1	0.833297	0.975048	0.926827	0.964059	0.950651	0.951425	0.892282	0.832449	0.890546	0.890538	0.88686	0.873781	0.691382	0.779209	0.974149	0.965902	0.970234	0.994419	0.907052	0.814249	0.872839	0.835467	0.486079	0.450011	0.5673	0.437722	0.00315819	0.000475775	0.0145508	0.0167217	-0.263097	-0.0364552	0.0366155	-0.0190313	-0.00280939	0.0973161	-0.359223	-0.165262	-0.00580957	0.0419783	-0.05547	0.0371126	0.22292	-0.0399469			-0.149776	0.0087921	0.0472534	-0.262243	0.0180844	-0.0091787	0.0914867		0.16026	0.0393483	0.0707994	0.137151	0.0337911	0.0654658	0.185875		0.0989558	0.379931	0.507176	0.538498	0.297201	0.514756	0.492509	0.574169	0.999991	0.620069	0.492824	0.461502	0.702799	0.485244	0.507491	0.425831	9.38836e-06	-0.262243	0.0943875	1	4	58.8722	58.8722	58.8722	58.7548	0.872946	0.820827	0.87314	0.944422	59.4301	0.102166	0.107483	-0.0587174	0.42265	1	1	0.00181698			1	-0.489859	0.284302	0.379931	1	-1.56556	0.499937
UGT2B10				2		2		7.3371		1		1.06717		0.919899		0.953901		0.786063		0.900744		0.860341		0.84786		0.871983		0.843063		0.66228		0.675941		0.405104		0.32764				0.00764027		0.0937933		0.0523645		0.196472		-0.0210825		-0.0486596		0.0294559		-0.306181			0.0937933	0.0523645	0.196472	-0.0210825	-0.0486596	0.0294559	-0.306181																											-0.306181		1	7		44.0755		57.2282		0.271067		0.896665	65.9477	0.887557	0.100552	13.1527		0	0	0.00764027			0	-0.589406			0	1.22978
UGT2B15	P54855	391	18	25	9	9	9.1002	8.9357	1	1	0.92426	1.05234	0.90975	0.951482	0.892707	1.01123	0.812824	0.819863	0.780462	0.92589	0.792481	0.820978	0.73195	0.834569	0.791507	0.792736	0.861302	0.953545	0.492174	0.485877	0.648592	0.762654	0.195204	0.239983	0.294474	0.291099	0.000123483	0.00360982	0.00429088	0.00795083	-0.113629	0.0736011	-0.0272834	0.0878611	-0.0586132	0.175457	-0.114631	0.0236872	0.121917	0.26646	0.398143	0.650437	0.593159	0.278577			-0.0200138	0.0302888	0.0584219	-0.0454719	0.194188	0.52429	0.435868		0.132391	0.0814195	0.165513	0.0978058	0.102207	0.178399	0.222443		0.140026	0.487929	0.518264	0.535188	0.472595	0.61522	0.782281	0.742671	0.999643	0.512071	0.481736	0.464812	0.527405	0.38478	0.217719	0.257329	0.000357095	0.52429	0.0467666	1	6	55.9951	57.1694		58.1089	0.910839	0.893182		0.947441		0.103711	0.101506	1.52665		1	1	0.00186665			1	1.29211	0.237713	0.487929	1	-0.0763354	0.499937
UGT2B4	P06133	429	11	16	6	11	8.2396	8.1929	1	1	0.75321	1.09455	0.956404	1.05392	0.947875	1.17176	0.924528	0.803026	0.914588	1.18143	0.921329	0.855257	0.611536	0.708685	1.02901	1.04709	1.10319	1.29813	0.903285	0.85412	0.957291	0.882326	0.596186	0.614004	0.692886	0.437567	0.000113604	0.00619317	0.00846494	0.027427	-0.408876	0.130338	-0.0129242	0.15291	-0.015595	0.557022	-0.591279	-0.271214	0.100425	0.310049	0.0837752	0.0468731	0.216857	-0.488746			-0.139269	0.069993	0.270714	-0.431247	0.205237	0.0653241	-0.135945		0.381282	0.117263	0.404902	0.22632	0.148226	0.0260937	0.498937		0.257575	0.420758	0.540055	0.650819	0.269739	0.615736	0.537392	0.422621	0.999942	0.579242	0.459945	0.349181	0.730261	0.384264	0.462608	0.577379	5.84508e-05	-0.431247	0.0684184	1	4	59.2833	64.9201	59.1071	58.6961	0.905648	0.790359	0.775275	0.741598	59.9585	0.10376	0.108589	-3.2001	0.374955	1	1	0.00315339			1	-0.872753	0.258856	0.420758	1	-1.44498	0.499937
UGT2B7	P16662	363	7	8	6	7	7.7689	7.8766	1	1	0.858216	1.01087	0.89155	0.990332	0.933236	1.03845	0.821824	0.814163	0.867522	1.03203	0.842661	0.773083	0.670393	0.700396	0.910582	0.930007	0.955794	1.02408	0.788782	0.756513	0.824688	0.795176	0.50456	0.528166	0.602579	0.421391	0.000196584	0.000676208	0.0129721	0.0101288	-0.220587	0.0155972	0.0659267	0.0684411	0.0780718	0.342092	-0.329946	-0.142451	0.0699108	0.139019	0.0642205	0.0719087	0.256125	-0.325834			-0.102495	0.0671839	0.210082	-0.236198	0.104465	0.0680646	-0.0348541		0.167007	0.00177794	0.186691	0.132579	0.0488672	0.0054364	0.411507		0.136266	0.392055	0.57134	0.711578	0.265653	0.609958	0.572263	0.462821	1	0.607945	0.42866	0.288422	0.734347	0.390042	0.427737	0.537179	5.45006e-08	-0.236198	0.0772689	1	4	58.931	59.1071	58.8722	58.6961	0.84455	0.796982	0.886195	0.889523	59.4888	0.10052	0.105528	-0.23487	0.2	1	1	0.000436396			1	-0.430852	0.269094	0.392055	1	-1.02293	0.499937
UHRF1BP1				2		2		6.5009		1		1.00131		0.944198		0.884052		0.821835		0.818238		0.752022		0.745063		0.601795		0.553766		0.328593		0.331149		0.0568277		0.0681507		0.000957624		0.0160346		0.00188933		-0.094958		-0.00632842		-0.0134127		-0.119996		0.0111751					0.00188933	-0.094958	-0.00632842	-0.0134127	-0.119996	0.0111751																												-0.119996		1	5		53.4702		52.8243		0.949346		0.97722	62.4834	0.101021	0.100669	-0.645892		0	0	0.000957624			0	-0.167585			0	0.175037
UHRF1BP1L	A0JNW5	249	4	7	4	7	6.6041	7.0893	1	1	0.999593	1.02674	0.898104	0.891563	0.95727	0.886185	0.801466	0.778151	0.837352	0.767593	0.747076	0.74978	0.792862	0.756181	0.598195	0.586728	0.612532	0.575438	0.238254	0.215659	0.23006	0.196223	0.0239014	0.012333	0.034916	0.0285534	0.00718867		0.0236417	0.0179731	-0.000587415	0.0380776	0.0920435	-0.00872971	0.0631922	-0.0197072	0.0858137	0.0122643	0.0341693	-0.028033	-0.0504922	-0.136256					0.0187451	0.0416569	0.0217425	0.049039	0.00306815	-0.0933739			0.0273403	0.0712574	0.0586187	0.0520073	0.0439837	0.0606439			0.0523086	0.556714	0.62409	0.565693	0.645	0.509319	0.241783	0.999959	0.999997	0.443286	0.37591	0.434307	0.355	0.490681	0.758217	4.07438e-05	3.25431e-06	-0.0933739	0.561975	1	6	52.472	52.3546	53.1767	52.061	0.968403	0.954677	0.981691	0.966763	60.7806	0.100527	0.100109	0.205511	0.749199	1	1	0.00718867			1	-0.10727	0.624265	0.443286	1	0.368483	0.499937
ULK3	Q6PHR2	154	3	2	3	2	6.058	6.7407	1	1	0.964807	1.02928	0.842005	0.823789	0.888767	0.811323	0.485167	0.482887	0.444478	0.414081	0.0968078	0.136719	0.077462	0.157634	0.031625	0.0727781	0.0430783	0.0805352	0.0256545	0.0604539	0.0313787	0.0807749	0.0142422	0.0458945	0.0268917	0.0692769	0.00170011	0.0235387	0.0112119	0.0314278	-0.0516877	0.0416398	0.0779766	-0.0219981	-0.126369	-0.221772		0.20536									-0.00502394	0.0279892	-0.174071	0.20536					0.0659925	0.0706928	0.0674598						0.0680484	0.494981	0.527935	0.332251	0.442158	0.767518	0.807692	0.959174	0.998744	0.505019	0.472065	0.667749	0.557842	0.232482	0.192308	0.0408263	0.00125592	0.20536	0.935116	1	4	46.659	46.5416	46.6003	46.1306	0.997838	0.994535	0.999204	0.995986	49.9178	0.131504	0.144628	-0.23487	0.434315	0	1	0.0126194			0	0.569541		0.494981	0	0.0956964
UMAD1	C9J7I0	36	0	0	0	0																																																																																																					0	0				0				0
UMPS	P11172	633	14	26	10	18	8.0073	8.1473	1	1	0.896478	0.991822	0.958094	0.923087	0.933714	0.912407	0.800308	0.704574	0.788272	0.740739	0.694014	0.64378	0.520205	0.569066	0.549494	0.515763	0.493011	0.461521	0.304992	0.273013	0.252658	0.229273	0.0891689	0.08183	0.0931847	0.0704277	0.00212588	0.0115259	0.0183491	0.022252	-0.157659	-0.0118476	-0.0371876	-0.0167891	-0.0218611	0.0722131	-0.415883	-0.177971	-0.156482	-0.160312	-0.271587	-0.251903					-0.0847534	-0.0269883	0.025176	-0.296927	-0.158397	-0.261745			0.103104	0.0144239	0.0665205	0.168229	0.00270865	0.0139189			0.0614843	0.408162	0.470481	0.52754	0.211559	0.332667	0.239234	0.416981	0.999894	0.591838	0.529519	0.47246	0.788441	0.667333	0.760766	0.583019	0.000106317	-0.296927	0.0721875	1	4	52.6482	51.9436	52.1785	51.5913	0.975934	0.965297	0.974736	0.986816	63.0118	0.102286	0.100771	-0.411022	0.464697	1	1	0.00682589			1	-0.56844	0.263451	0.408162	1	-0.819324	0.499937
UNC119B	A6NIH7	234	3	4	3	4	6.6788	7.0678	1	1	0.993466	1.02766	0.7779	0.804136	0.860847	0.904233	0.458963	0.441551	0.613529	0.642533	0.254102	0.173561	0.324662	0.318043	0.104047	0.0788475	0.131219	0.104542	0.0667224	0.045704	0.0639947	0.0575437	0.0415545	0.0399562	0.0523578	0.0422562	0.0206354	0.0165914	0.0355632	0.032327	-0.00945792	0.0393583	0.146172	0.169254	0.418753	0.541189	0.35353	0.873777									0.0149502	0.157713	0.479971	0.613653					0.0345183	0.0163219	0.0865749	0.36787					0.126321	0.545383	0.877004	0.998048	0.999615	0.991927	0.843702	0.93154	0.999975	0.454617	0.122996	0.00195162	0.00038524	0.00807322	0.156298	0.0684597	2.54008e-05	1.09362	0.00547478	2	3	46.4829	46.3654	47.8921	47.8921	0.998538	0.998426	0.999257	0.999288	53.0299	0.147252	0.127714	1.46794	0.00159617	1	1	0.0186134			1	2.58199	0.132598	0.454617	1	0.324931	0.499937
UNC13B	O14795	124	3	1	2	1	6.8783	6.2829	1	1	1.07689	1.03569	0.810731	0.794215	0.795799	0.81108	0.312617	0.436598	0.303209	0.428585	0.126951	0.234271	0.153015	0.248506	0.061477	0.127614	0.0593002	0.122713	0.0266464	0.0988319	0.0411484	0.131057	0.0128724	0.0707267	0.0290129	0.0727262	0.00495116	0.0101856	0.0182955	0.0354753	0.106873	0.050587	-0.0268187	0.0303154	-0.0440828	-0.0267253	0.269396	0.0851018									0.0787302	0.00174832	-0.0354041	0.177249					0.0398005	0.0403999	0.0122736	0.130316					0.0556974	0.653066	0.503501	0.429524	0.808353	0.392883	0.98788	0.994437	0.999998	0.346934	0.496499	0.570476	0.191647	0.607117	0.0121199	0.00556334	1.52219e-06	0.177249	0.784553	1	4	45.837	46.248	45.5434	46.0131	0.997886	0.989011	0.996019	0.990462	49.9178	0.158908	0.162837	-0.264228	0.486343	0	0	0.0075684			0	0.505852		0.346934	0	1.05691
UNC13D				1		1		5.975		1		0.991535		0.753597		0.64192		0.403312		0.424319		0.210942		0.20953		0.125107		0.134399		0.0944725		0.119913		0.120319		0.0925588		0.0184763		0.00906013		-0.0122649		-0.2314		0.0732505		-0.00969373									-0.0122649	-0.2314	0.0732505	-0.00969373																														-0.2314		1	2		45.7195		45.5434		0.979166		0.988012	52.4427	0.207012	0.154292	-0.176152		0	0	0.00906013			0	-0.419981			0	0.0125951
UNC45A	Q9H3U1	720	11	22	11	20	7.3244	7.5606	1	1	1.03186	1.02351	0.869916	0.836704	0.876115	0.840279	0.345146	0.266059	0.282779	0.287918	0.0961988	0.0609087	0.0873129	0.0654499	0.045875	0.0306411	0.0494769	0.0356499	0.0177973	0.0146129	0.0216212	0.0197876	0.00668444	0.00797798	0.01519	0.0146812	0.00224936	0.00375356	0.00757693	0.0113934	0.0452508	0.033528	0.0102445	0.00615223	-0.287531	0.113914											0.0393894	0.00819836	-0.0868087						0.00828925	0.00289367	0.283864						0.098349	0.636812	0.529123	0.223085	0.436168	0.917036	0.995751	0.999998	1	0.363188	0.470877	0.776915	0.563832	0.0829643	0.00424932	1.60172e-06	1.85475e-08	-0.0868087	0.688883	1	3	46.1306	45.7783	45.837	45.7195	0.998945	0.999729	0.998282	0.999713	48.4499	0.120028	0.125207	-0.176152	0.442914	1	1	0.00300146			1	-0.0923963	0.721612	0.363188	1	0.605409	0.499937
UNC93B1				1		1		7.5984		1		0.88977		0.89837		0.939004		0.853202		0.868081		0.77267		0.739165		0.635193		0.636479		0.585805		0.599265		0.544834		0.486227		0.282135		0.272385		-0.168495		0.0638224		0.0249412		-0.0639561		0.00291797		0.0327732		-0.164188		-0.050734	-0.168495	0.0638224	0.0249412	-0.0639561	0.00291797	0.0327732	-0.164188	-0.050734																										-0.168495		1	1		62.8063		60.2227		0.420812		0.84642		0.260355	0.10399	-2.58357		0	0	0.272385			0	-0.277465			0	-1.78039
UNG	P13051	123	3	4	3	4	7.1691	7.2379	1	1	0.87245	0.997378	0.922207	0.936989	0.871863	0.921401	0.70257	0.642456	0.627843	0.761532	0.331251	0.356516	0.243586	0.303545	0.070976	0.126952	0.0679388	0.108017	0.0283989	0.0421496	0.0280751	0.040707		0.00386505	0.00733987	0.00940042	0.000227208		0.00311397	0.00499642	-0.196855	-0.00378744	-0.0809889	-0.0242029	-0.162236	0.245306	-0.44349	-0.232054									-0.100321	-0.0525959	0.0415346	-0.337772					0.13652	0.0401538	0.288176	0.149508					0.153589	0.194682	0.32292	0.642025	0.00795727	0.108206	0.384759	0.999979	1	0.805318	0.67708	0.357975	0.992043	0.891794	0.615241	2.0933e-05	6.61836e-09	-0.337772	0.180415	1	4	48.3031	48.2444	48.0682	48.7141	0.999761	0.998108	0.999707	0.997816	52.5601	0.106224	0.115626	0.117435	0.751931	1	1	0.000227208			1	-0.660978	0.357634	0.194682	1	-0.997992	0.499937
UNK				3		3		6.6159		1		1.03024		0.855278		0.862399		0.65476		0.619923		0.395663		0.379561		0.209385		0.20141		0.10906		0.147753		0.0846517		0.0873437		0.0583908		0.0826779		0.0429822		0.0119611		-0.0788771		-0.0599418		-0.0560208							0.0429822	0.0119611	-0.0788771	-0.0599418	-0.0560208																													-0.0788771		1	3		47.8921		47.7159		0.995781		0.995809	54.6739	0.193929	0.16159	-0.176152		0	0	0.0583908			0	-0.0744264			0	0.646642
UPB1	Q9UBR1	549	11	20	6	13	8.3743	8.4258	1	1	1.04146	1.065	0.888714	0.933064	0.945502	1.01028	0.788065	0.795783	0.857285	0.882068	0.635011	0.672354	0.714303	0.757089	0.370758	0.434675	0.439017	0.500438	0.148519	0.197896	0.212815	0.212534	0.0398266	0.0622914	0.0618782	0.0665872	0.002116	0.00554329	0.00590036	0.00761692	0.0586061	0.0908541	0.089362	0.114703	0.121459	0.148515	0.169757	0.171243	0.243799	0.203255	0.518954	0.102951					0.0747301	0.102033	0.134987	0.1705	0.223527	0.310953			0.0228027	0.0179189	0.0191317	0.00105094	0.0286693	0.294159			0.0639554	0.639876	0.687061	0.73956	0.789799	0.851708	0.92162	0.949058	0.999602	0.360124	0.312939	0.26044	0.210201	0.148292	0.0783803	0.0509424	0.000398086	0.310953	0.270919	1	6	50.7105	51.5913	51.7674	52.0023	0.998023	0.992433	0.993489	0.997375	59.4888	0.100398	0.100184	0.733968	0.248609	1	1	0.00382964			1	0.80877	0.42058	0.360124	1	1.011	0.499937
UPF1	Q92900	1381	26	40	21	32	7.7845	8.2996	1	1	0.907211	0.981311	0.91564	0.902893	0.877458	0.892215	0.774557	0.715197	0.74813	0.756109	0.714392	0.694214	0.620058	0.634493	0.605378	0.622904	0.61713	0.627228	0.492068	0.480901	0.50724	0.488012	0.430777	0.405289	0.447682	0.380756	0.0299628	0.0180045	0.0437195	0.0361005	-0.14049	-0.0272177	-0.0614509	-0.017165	-0.0500835	0.0802545	-0.204313	-0.129776	0.027737	0.00998148	0.043812	0.0211753	0.0555346	-0.0900811			-0.0838536	-0.039308	0.0150855	-0.167045	0.0188592	0.0324936	-0.0172733		0.0800953	0.0313149	0.0921628	0.0527054	0.012555	0.0160066	0.102966		0.0554009	0.203093	0.346421	0.560459	0.0575872	0.575393	0.628149	0.430869	0.999993	0.796907	0.653579	0.439541	0.942413	0.424607	0.371851	0.569131	6.66946e-06	-0.167045	0.0242787	1	4	56.641	56.8759	56.7584	55.9364	0.76714	0.688842	0.844417	0.881217		0.137907	0.115451	-0.411022	0.437746	1	1	0.0239837			1	-0.274178	0.214626	0.203093	1	-0.808997	0.499937
UPF2	Q9HAU5	180	2	5	2	5	5.95	6.7003	1	1	1.03793	0.960624	0.871921	0.871544	0.798093	0.816328	0.476429	0.519359	0.410338	0.474064	0.0601175	0.0712115	0.0625438	0.086328	0.0348337	0.0115121	0.0342147	0.0198086	0.0284864	0.00697913	0.0258681	0.0125221	0.0148594	0.00441171	0.0247992	0.0060784	0.0322211	0.00711638	0.0331375	0.0134273	0.0537041	-0.057956	-0.12764	-0.0944248	-0.215448	-0.131648											-0.00212596	-0.111032	-0.173548						0.0789556	0.0234864	0.0592554						0.0538991	0.496811	0.338883	0.259388	0.733309	0.912159	0.897521	0.9782	0.95219	0.503189	0.661117	0.740612	0.266691	0.0878405	0.102479	0.0218002	0.0478101	-0.173548	0.288732	1	3	46.659	47.0113	46.1893	46.6003	0.997431	0.99694	0.997375	0.997194	49.9178	0.112302	0.107899	-0.440381	0.245268	0	1	0.0196687			0	-0.288913		0.496811	0	0.128955
UPF3A	Q9H1J1	66	1		1		6.2665		1		1.05395		0.799202		0.891099		0.56851		0.61555		0.359231		0.403672		0.303916		0.333281		0.265573		0.287959		0.301797		0.269957		0.178376		0.222841		0.0758013		0.157025		0.11469		0.168273		0.133069		0.116754		-0.160847		0.321091		0.0758013	0.157025	0.11469	0.168273	0.133069	0.116754	-0.160847	0.321091																										0.321091		1	8	45.6608		47.07		0.916519		0.950522		53.0886	0.425304	0.3267	1.40922		0	0	0.178376	1		0	0.83174			0	1.02329
UPF3B	Q9BZI7	130	2	4	2	4	6.14	6.9711	1	1	1.11543	1.02427	0.810798	0.85296	0.931538	0.893677	0.552384	0.623069	0.57528	0.631198	0.240022	0.361065	0.292149	0.341586	0.0972475	0.232902	0.119829	0.242992	0.0479283	0.168385	0.0583853	0.188712	0.0356476	0.121721	0.0353871	0.127374	0.0355136	0.127525	0.0463504	0.137091	0.157594	0.0346016	0.200271	0.067276	0.0585908	0.0187002	0.283542	-0.0800064		0.0611868		0.164421					0.0960978	0.133774	0.0386455	0.101768	0.0611868	0.164421			0.0869688	0.094042	0.0282069	0.257067					0.116571	0.812457	0.887249	0.641713	0.825621	0.94453	0.972191	0.601949	0.979828	0.187543	0.112751	0.358287	0.174379	0.05547	0.0278095	0.398051	0.0201715	0.164421	0.876038	1	6	47.0113	47.1288	47.3636	47.1875	0.99878	0.990472	0.998237	0.989045	52.6188	0.210732	0.180933	0.205511	0.19171	0	1	0.0815193	1		0	0.476788		0.187543	0	1.25623
UPP1	Q16831	552	13	13	10	7	7.8566	8.061	1	1	0.846536	0.990386	0.973275	0.984142	0.957015	1.0144	0.896564	0.841435	0.887597	0.978539	0.859616	0.909662	0.664141	0.825257	0.926254	0.98754	0.973293	1.03091	0.900942	0.982335	0.953544	0.925447	0.795758	0.811065	0.839197	0.690514	0.00422805	0.000662036	0.033548	0.0241539	-0.240357	-0.0139368	-0.0243067	0.0436873	-0.0145017	0.217776	-0.372203	-0.140487	0.071466	0.0620123	0.0818655	-0.0860648	0.076679	-0.232146			-0.127147	0.0096903	0.101637	-0.256345	0.0667391	-0.00209967	-0.0777337		0.160104	0.0480791	0.164245	0.163848	0.00668482	0.118745	0.218373		0.125725	0.367742	0.510302	0.606556	0.249863	0.57053	0.497768	0.418029	1	0.632258	0.489698	0.393444	0.750137	0.42947	0.502232	0.581971	3.48343e-07	-0.256345	0.254002	1	4	64.8027	64.2742	65.155	64.2742	0.814553	0.640152	0.802483	0.906483				0.176152	0.764298	1	1	0.00244504			1	-0.476498	0.407857	0.367742	1	-1.30586	0.499937
UPRT				1		1		6.4346		1		1.04979		1.07045		0.835836		0.63756		0.583808		0.428582		0.429042		0.32069		0.243726		0.199649		0.19597		0.17629		0.15455		0.0513523		0.0677231		0.0701032		-0.356932		-0.127067		0.00154659		-0.395915		-0.0268388		-0.189876			0.0701032	-0.356932	-0.127067	0.00154659	-0.395915	-0.0268388	-0.189876																											-0.395915		1	5		47.4811		47.5985		0.93555		0.984022	57.4337	0.327117	0.159833	0.117435		0	0	0.0513523			0	-0.792706			0	0.957898
UQCC1	Q9NVA1	280	4	10	4	6	7.1119	7.8247	1	1	0.92102	1.03667	0.916482	0.976536	0.90031	0.994859	0.853276	0.768163	0.798738	0.912097	0.84019	0.837143	0.778496	0.752676	0.916426	0.99896	0.935148	1.00097	0.903192	0.916669	0.8886	0.798649	0.587537	0.573344	0.541213	0.388258	0.000454416	0.00622051	0.00366256	0.0150877	-0.118696	0.0519603	-0.0256854	0.0268194	-0.0952901	0.247776	-0.110026	-0.153445	0.0291771	0.00289464	-0.0234986	-0.198838	-0.118485	-0.562386			-0.0333677	0.000567001	0.0762428	-0.131735	0.0160359	-0.111168	-0.340436		0.120672	0.0371266	0.242584	0.0307016	0.0185845	0.123984	0.313886		0.126791	0.456598	0.500739	0.598222	0.334181	0.520895	0.358668	0.140472	0.999983	0.543402	0.499261	0.401778	0.665819	0.479105	0.641332	0.859528	1.67676e-05	-0.340436	0.291769	1	7	59.2245	59.5181	58.7548	58.6961	0.831262	0.713415	0.869566	0.913819	59.7236	0.103979	0.104487	-0.645892	0.0497447	1	1	0.00333746			1	-0.667012	0.439015	0.456598	1	-0.229592	0.499937
UQCC2	Q9BRT2	273	7	9	5	6	8.2435	8.0894	1	1	0.896311	1.16988	0.8033	0.847258	0.997858	0.92364	0.877877	0.795874	0.867867	0.91168	0.909903	0.798612	0.943021	0.962194	1.03025	1.03285	0.977955	1.06174	1.03032	1.03903	0.985275	1.16273	0.9019	0.841698	0.814483	0.920157	0.214331	0.158799	0.195687	0.216352	-0.157929	0.226359	0.312896	0.12453	-0.0165453	0.195989	0.0515774	0.268834	-0.0751538	0.0398032	-0.0644976	0.162272	-0.147082	0.128576	-0.131298	0.446184	0.0342154	0.218713	0.0897216	0.160206	-0.0176753	0.0488872	-0.00925277	0.157443	0.271733	0.133195	0.150284	0.153623	0.0812869	0.16035	0.19492	0.408341	0.194217	0.589609	0.915796	0.722187	0.848992	0.453373	0.626736	0.475544	0.845012	0.410391	0.0842041	0.277813	0.151008	0.546627	0.373264	0.524456	0.154988	0.218713	0.083996	1	2			59.2245	65.566			0.869841	0.788161						1	1	0.186565			1	0.599793	0.275407	0.410391	1	0.546029	0.499937
UQCC3	Q6UW78	50	4	6	1	2	8.4455	7.9078	1	1	1.07393	0.947569	0.898612	0.912805	0.915589	0.83229	0.818782	0.843851	0.830017	0.780601	0.782089	0.764265	0.822586	0.780722	0.754861	0.696115	0.730166	0.706918	0.674896	0.576815	0.607869	0.619537	0.471451	0.439871	0.462255	0.405442	0.22912	0.198981	0.244199	0.224828	0.102902	-0.0776966	0.0270026	-0.133219	0.0196618	-0.112404	0.0728331	0.0307367	-0.0479865	0.0222171	-0.150906	0.103083	-0.0284183	-0.117587	0.0919564	0.176187	0.0126029	-0.0531084	-0.0463709	0.0517849	-0.0128847	-0.0239113	-0.0730028	0.134072	0.127703	0.113294	0.0933843	0.0297667	0.0496414	0.179597	0.063052	0.0595599	0.0894998	0.560168	0.263828	0.290184	0.731108	0.438498	0.387137	0.194829	0.934998	0.439832	0.736172	0.709816	0.268892	0.561502	0.612863	0.805171	0.065002	0.134072	0.373335	1	8	61.5732	61.1035	58.5787	57.2282	0.673082	0.651935	0.897621	0.854248		0.177662	0.116181	-3.43497	0.0406935	1	0	0.21405			0	0.408029		0.439832	0	0.297991
UQCR10	Q9UDW1	36	1	0	1	0	6.7156		1		0.683535		0.936313		1.0787		0.808923		0.868471		0.752425		0.533087		0.798903		0.783712		0.624825		0.513477		0.38555		0.359848		0.0126772		0.0351575		-0.548913		0.204231		0.102475		-0.497177		-0.0276971		-0.283152		-0.0995322				-0.548913	0.204231	0.102475	-0.497177	-0.0276971	-0.283152	-0.0995322																											-0.548913		1	1	58.8135		58.931		0.776753		0.673556			0.107185	0.116807	0.117435		0	0	0.0126772			0	-1.13934			0	-6.14628
UQCRB	P14927	386	28	37	10	10	8.6089	9.2292	1	1	1.00919	0.99383	0.881342	0.892785	0.918621	0.876994	0.830323	0.840642	0.82715	0.806049	0.846762	0.849892	0.907639	0.903271	0.917064	0.822018	0.806499	0.818849	0.886305	0.772345	0.724149	0.857093	0.723763	0.646037	0.656299	0.681065	0.493272	0.358391	0.396385	0.409935	0.0131955	-0.00892841	0.0597673	-0.0257461	-0.00552403	-0.0606241	0.100161	0.0878779	-0.18535	-0.00557134	-0.291516	0.150207	-0.141163	0.0761746	-0.315481	0.193859	0.00213357	0.0170106	-0.0330741	0.0940197	-0.0954605	-0.0706546	-0.0324941	-0.0608113	0.015644	0.0604672	0.0389616	0.00868571	0.127122	0.312345	0.153681	0.360157	0.134633	0.506482	0.551518	0.400725	0.760075	0.236662	0.296663	0.402425	0.32257	0.493518	0.448482	0.599275	0.239925	0.763338	0.703337	0.597575	0.67743	-0.0954605	0.353678	1	5		66.2706	61.9256	63.0999	0.388395	0.463253	0.839077	0.754843		0.1	0.100181	-3.75792		1	1	0.40316			0	-0.111998		0.493518	1	0.17784	0.499937
UQCRC1	P31930	1355	58	85	16	17	9.0604	9.289	1	1	0.928876	0.971976	0.920595	0.927853	0.885903	0.934052	0.822112	0.83752	0.803045	0.832837	0.813528	0.81949	0.728269	0.762651	0.76644	0.761148	0.689163	0.736841	0.541607	0.515498	0.473608	0.516697	0.279666	0.305049	0.272488	0.257807	0.00431004	0.00370902	0.00844442	0.0088541	-0.106442	-0.0410073	-0.055417	0.00960562	-0.0338546	-0.00808878	-0.15972	-0.103702	-0.153329	-0.0468234	-0.193552	0.0033515	-0.037514	-0.242751			-0.0737248	-0.0229057	-0.0209717	-0.131711	-0.100076	-0.0951003	-0.140132		0.0462695	0.045978	0.0182192	0.0396109	0.0753106	0.139232	0.145124		0.0728206	0.202653	0.396306	0.404858	0.0759995	0.132852	0.14436	0.0650131	1	0.797347	0.603694	0.595142	0.924001	0.867148	0.85564	0.934987	7.93217e-08	-0.140132	0.200154	1	7	57.052	57.9915	56.1712	56.4061	0.895228	0.853447	0.952333	0.955828		0.106099	0.101407	-1.23307	0.125759	1	1	0.00400953			1	-0.213206	0.372828	0.202653	1	-0.692753	0.499937
UQCRC2	P22695	1223	58	74	20	21	9.1375	9.0996	1	1	0.910476	0.957696	0.915154	0.920203	0.858416	0.898283	0.797753	0.836938	0.757986	0.798728	0.784374	0.815667	0.642705	0.737245	0.720387	0.726686	0.623611	0.700833	0.490285	0.486692	0.399537	0.443498	0.250279	0.308337	0.231299	0.226453	0.00351481	0.00738869	0.00824472	0.0121627	-0.135306	-0.0623598	-0.0923386	-0.0347812	-0.0737709	-0.0674177	-0.287383	-0.145836	-0.208126	-0.052262	-0.295294	-0.134083	-0.113782	-0.445295			-0.0988331	-0.0635599	-0.0705943	-0.21661	-0.130194	-0.214688	-0.279539		0.051581	0.0406992	0.00449241	0.100089	0.110213	0.113993	0.234415		0.0936404	0.211326	0.301239	0.281795	0.0486095	0.148342	0.049911	0.0200169	0.999995	0.788674	0.698761	0.718205	0.951391	0.851658	0.950089	0.979983	5.19488e-06	-0.494227	0.0882841	2	6	55.9951	57.5805	54.762	55.5841	0.913792	0.866101	0.959671	0.969163		0.108399	0.102495	-1.61473	0.212274	1	1	0.00545175			1	-1.01544	0.281223	0.211326	1	-0.98091	0.499937
UQCRFS1	P47985	469	13	19	8	8	8.433	8.8966	1	1	0.976041	0.970439	0.914165	0.924258	0.926717	0.946185	0.829258	0.850382	0.814828	0.847653	0.810766	0.846512	0.760566	0.775251	0.837772	0.900689	0.794448	0.887334	0.810144	0.837727	0.736664	0.863416	0.58603	0.693489	0.548085	0.564437	0.0461025	0.00814183	0.0686794	0.0239621	-0.0349863	-0.0432903	0.0196754	0.0338266	-0.025325	-0.00463612	-0.0922107	-0.126867	-0.0766042	-0.0215519	-0.137171	0.0435758	-0.0965756	-0.297061			-0.0391383	0.026751	-0.0149806	-0.109539	-0.049078	-0.0467977	-0.196818		0.00587183	0.0100065	0.0146292	0.0245057	0.0389279	0.127807	0.141765		0.0519305	0.411657	0.560692	0.465907	0.26784	0.389824	0.3948	0.138085	0.999947	0.588343	0.439308	0.534093	0.73216	0.610176	0.6052	0.861915	5.27281e-05	-0.196818	0.251673	1	7	59.2245		60.0466	58.8722	0.784894		0.84341	0.87634	65.889	0.1	0.122168	0.23487		1	1	0.0271222			1	-0.341634	0.407302	0.411657	1	-0.295819	0.499937
UQCRH	P07919	229	7	14	4	5	7.9062	8.4714	1	1	0.942015	1.08666	0.745984	0.873621	0.848327	0.874684	0.684729	0.760543	0.727476	0.732987	0.675005	0.683972	0.634126	0.702841	0.61188	0.583598	0.485354	0.570225	0.599317	0.561953	0.422532	0.610128	0.65425	0.603362	0.54345	0.646763	0.855826	0.636927	0.682363	0.638524	-0.0861781	0.119901	0.185475	0.00175428	0.0873678	-0.0532434	-0.0901302	0.0392611	-0.334211	-0.0334428	-0.504259	0.118662	-0.267695	0.100212	-0.326777	0.0036114	0.0168616	0.0936146	0.0170622	-0.0254346	-0.183827	-0.192798	-0.0837414	-0.161583	0.14572	0.12991	0.0994272	0.0914935	0.212675	0.440472	0.260149	0.23362	0.201683	0.542393	0.721013	0.542895	0.436231	0.13088	0.120346	0.299786	0.160167	0.457607	0.278987	0.457105	0.563769	0.86912	0.879654	0.700214	0.839833	-0.192798	0.548425	1	6			48.7141	57.5217			0.836212	0.565458						1	1	0.660443			0	-0.332526		0.457607	1	0.346868	0.499937
UQCRQ	O14949	221	8	12	5	7	8.2043	8.5033	1	1	0.856005	1.1678	0.804478	0.875951	0.988061	0.957795	0.779473	0.759301	0.77793	0.841966	0.705449	0.676957	0.610861	0.684511	0.688058	0.630646	0.543075	0.636592	0.505869	0.410064	0.333863	0.445319	0.367072	0.331946	0.29429	0.321941	0.0769169	0.0481839	0.0669381	0.104642	-0.224308	0.223794	0.296547	0.128867	-0.00285843	0.149091	-0.207698	0.0160102	-0.341378	0.0135376	-0.599508	0.11899	-0.318825	-0.0441493			-0.000257237	0.212707	0.0731161	-0.0958437	-0.16392	-0.240259	-0.181487		0.316856	0.118568	0.107444	0.158185	0.250964	0.508055	0.194225		0.236328	0.49963	0.774986	0.603789	0.365229	0.279042	0.197738	0.258771	0.939524	0.50037	0.225014	0.396211	0.634771	0.720958	0.802262	0.741229	0.0604763	-0.240259	0.448804	1	6	56.4061	55.7015	53.3528	54.8795	0.822576	0.844034	0.965569	0.956018		0.138961	0.108452	-1.93768	0.14766	1	1	0.0625504		55.5	1	-0.440053	0.547435	0.49963	1	0.150402	0.499937
URGCP	Q8TCY9	45	1	4	1	4	6.3354	6.6037	1	1	0.797145	1.01456	0.870687	0.854521	0.840835	0.765056	0.54205	0.465864	0.440784	0.443956	0.198558	0.167248	0.12264	0.133385	0.0712314	0.0471446	0.078369	0.0645439	0.0383555	0.0224454	0.0517564	0.03507	0.0421894	0.0382681	0.0458426	0.0378532	0.00912587	0.00609701	0.0403821	0.0219729	-0.327085	0.0208592	-0.0503308	-0.15955	-0.298355	-0.0694932	-0.695131	-0.326392									-0.153113	-0.104941	-0.183924	-0.510761					0.246034	0.0772298	0.161829	0.260738					0.186458	0.134447	0.220419	0.0950561	0.00152208	0.976106	0.998908	0.650554	1	0.865553	0.779581	0.904944	0.998478	0.023894	0.00109228	0.349446	1.90172e-08	-0.510761	0.0663952	1	4	47.0113	46.7177	46.7765	46.7177	0.99859	0.998452	0.998102	0.998603	50.3289	0.133739	0.14218	-0.117435	0.514929	0	0	0.00761144			0	-1.0529		0.134447	0	-1.60386
URI1	O94763	179	3	3	2	3	6.7038	6.7592	1	1	1.12681	1.09418	0.83419	0.83531	0.91227	0.902941	0.704276	0.718217	0.735951	0.70702	0.605586	0.558844	0.685021	0.551853	0.500576	0.503732	0.584021	0.493492	0.326695	0.316235	0.352379	0.298407	0.10727	0.0986631	0.105074	0.103196	0.0363592	0.0416536	0.0693527	0.0756202	0.172242	0.129847	0.129085	0.11232	0.0634702	-0.0226675	0.177817	-0.0181633	0.222429	-0.0296294	0.109184	-0.0837129					0.151044	0.120703	0.0204013	0.0798267	0.0963998	0.0127353			0.0299774	0.0118544	0.0609085	0.138579	0.178232	0.136398			0.0926583	0.953392	0.915638	0.596579	0.82534	0.868374	0.560713	0.583019	1	0.0466081	0.0843625	0.403421	0.17466	0.131626	0.439287	0.416981	3.92568e-07	0.151044	0.019149	1	1	51.5913	51.7674	51.7087	50.0646	0.966749	0.937119	0.954588	0.98078	65.4192	0.107839	0.106656	-0.792685	0.438838	1	1	0.0390064			1	0.446483	0.206878	0.0466081	1	1.88683	0.499937
URM1				1		1		6.9055		1		1.06458		1.07794		0.979529		0.635783		0.83518		0.470345		0.388725		0.422915		0.419491		0.248012		0.305382		0.214397		0.172779		0.136962		0.169801		0.0902909		-0.138118		0.393554		-0.274968		-0.0117277		0.300203		-0.311354		0.310065	0.0902909	-0.138118	0.393554	-0.274968	-0.0117277	0.300203	-0.311354	0.310065																										0.393554		1	3		46.8939		48.538		0.935777		0.938993	56.6116	0.431715	0.243769	1.64409		0	0	0.136962			0	0.995912			0	1.18958
UROD	P06132	532	13	15	9	6	8.1245	8.5484	1	1	0.857486	0.983663	0.959768	0.939838	0.923017	0.923321	0.94055	0.88577	0.900169	0.873797	0.878254	0.894017	0.715162	0.886811	0.896603	0.946058	0.888269	0.96685	0.867214	0.918945	0.908801	0.974352	0.893753	0.877321	0.903056	0.871197	0.205861	0.164434	0.242932	0.218801	-0.221815	-0.0237638	-0.0563282	-0.025579	-0.0633102	-0.0196338	-0.296369	-0.0116754	-0.0134727	0.0313644	0.0675768	0.0844633	0.01494	-0.0101051	0.238887	0.412112	-0.122789	-0.0409536	-0.041472	-0.154022	0.00894582	0.07602	0.0024174	0.325499	0.140043	0.021743	0.0308839	0.201309	0.0317046	0.0119406	0.0177096	0.122489	0.0722278	0.0786316	0.310371	0.308193	0.0421411	0.543303	0.817108	0.511726	0.998802	0.921368	0.689629	0.691807	0.957859	0.456697	0.182892	0.488274	0.00119788	0.325499	0.209543	1	8				65.4486				0.828589						1	1	0.185147			1	0.841727	0.379676	0.0786316	1	-1.25584	0.499937
UROS	P10746	121	2	2	2	2	7.1251	6.7586	1	1	1.14171	0.96311	0.922634	0.851125	0.884153	0.871412	0.742832	0.785539	0.744985	0.746678	0.432399	0.32389	0.473398	0.258075	0.126036	0.0186696	0.131567	0.0192362	0.0596442	0.00972343	0.0687002	0.0126516	0.0774633	0.00944022	0.0714159	0.0102669	0.138424	0.00839085	0.118575	0.0437925	0.191199	-0.0542273	-0.0614621	0.0339833	0.00417638	-0.073197	0.130691	-0.327713									0.068486	-0.0137394	-0.0345103	-0.0985113					0.173543	0.0674901	0.0547112	0.324141					0.154971	0.561478	0.487612	0.468914	0.412003	0.54726	0.742888	0.501729	0.98416	0.438522	0.512388	0.531086	0.587997	0.45274	0.257112	0.498271	0.0158404	-0.0985113	0.8597	1	4	48.3618	48.5967	48.7728	48.0095	0.992713	0.989635	0.989859	0.989077	53.206	0.153138	0.117207	-0.0880762	0.8459	0	1	0.0734075			0	-0.118909		0.438522	0	0.939338
USE1	Q9NZ43	146	3	7	2	7	7.4584	7.2376	1	1	1.06564	0.988197	0.783265	0.818034	0.818516	0.799647	0.419025	0.456779	0.417716	0.448186	0.158884	0.174787	0.17414	0.193404	0.0720982	0.0808078	0.0656935	0.0880882	0.046783	0.0552566	0.0443696	0.0753165	0.0276121	0.0425953	0.0395904	0.0527345	0.0230122	0.0266879	0.0284804	0.0365846	0.0917174	-0.0171291	0.0635102	-0.0327977	-0.00451214	-0.027399	0.132279	0.146019									0.0372942	0.0153563	-0.0159556	0.139149					0.0769661	0.0681	0.0161834	0.00971584					0.0427414	0.622887	0.551397	0.446611	0.871057	0.483623	0.929202	0.997375	0.995814	0.377113	0.448603	0.553389	0.128943	0.516377	0.0707983	0.00262532	0.00418611	0.139149	0.306799	1	4	46.1893	46.4829	46.248	46.248	0.9995	0.998185	0.998779	0.997922	50.5637	0.146349	0.142626	-0.0880762	0.609433	1	1	0.0248501			1	0.419533	0.451992	0.377113	1	0.581363	0.499937
USF1	P22415	66	1	2	1	2	6.1707	7.0574	1	1	1.10676	0.965064	0.850865	0.8129	0.8414	0.799438	0.727142	0.702225	0.69867	0.618416	0.500018	0.453909	0.54159	0.420254	0.247043	0.217952	0.30053	0.20596	0.211791	0.174031	0.21404	0.166188	0.185931	0.161896	0.18591	0.192136	0.144059	0.205871	0.201425	0.211466	0.14634	-0.051304	-0.0161385	-0.0240924	-0.0576264	-0.183357	0.115222	-0.111142	0.282747	-0.0816477	0.0152383	-0.0665288	-0.000164732	0.247062	0.483586	0.0386879	0.047518	-0.0201155	-0.120492	0.00204034	0.100549	-0.0256453	0.123449	0.261137	0.139755	0.00562425	0.0889047	0.160064	0.257666	0.057818	0.174816	0.31459	0.149905	0.645242	0.437161	0.177107	0.506404	0.781835	0.420127	0.828471	0.969048	0.354758	0.562839	0.822893	0.493596	0.218165	0.579873	0.171529	0.0309516	0.261137	0.42084	1	8	47.8921	47.4223	49.1839	47.07	0.979729	0.969453	0.989489	0.981945	56.4355	0.321127	0.21115	0.469739	0.706706	0	0	0.174965	1		0	0.695908		0.354758	0	0.698697
USF2	Q15853	23	1	1	1	1	8.3035	7.0923	1	1	1.03513	0.942395	0.782456	0.826723	0.811217	0.817734	0.700492	0.811518	0.722517	0.73602	0.656422	0.686304	0.722528	0.75598	0.549192	0.599888	0.569661	0.545841	0.481001	0.517849	0.497959	0.496127	0.459189	0.482876	0.479427	0.538443	0.424902	0.518477	0.460174	0.544023	0.0498185	-0.0855961	0.0520791	-0.015773	0.0446631	-0.140877	0.138431	0.139499	0.052794	-0.136213	0.049987	-0.0618231	0.0622216	0.15714	0.115048	0.0693864	-0.0178888	0.0181531	-0.0481068	0.138965	-0.0417095	-0.00591802	0.109681	0.0922171	0.0957526	0.0479787	0.131196	0.000755596	0.133648	0.0790617	0.0671175	0.0322875	0.0734748	0.406496	0.594855	0.26422	0.955482	0.291851	0.468768	0.916135	0.880306	0.593504	0.405145	0.73578	0.0445184	0.708149	0.531232	0.0838652	0.119694	0.138965	0.0935967	1	4	44.1929	44.3103	56.5235	56.641	0.793674	0.500859	0.881424	0.778476		0.728297	0.187912	12.3307	4.53484e-05	0	0	0.47169			0	0.419116		0.406496	0	-0.0519479
USO1	O60763	1257	32	50	19	27	8.3581	8.5315	1	1	1.01411	1.00044	0.913378	0.892542	0.900747	0.884222	0.780968	0.772956	0.759459	0.737738	0.538887	0.52575	0.472207	0.482073	0.132721	0.125656	0.121466	0.10663	0.0204416	0.00931992	0.0277347	0.0369564	0.00804069	0.00601903	0.0189039	0.0190719	0.00294877	0.00275646	0.0121457	0.0132517	0.020217	0.000628627	-0.0200904	-0.0135123	-0.0402903	-0.0672786	-0.190562	-0.125126									0.0104228	-0.0168013	-0.0537844	-0.157844					0.013851	0.00465136	0.0190836	0.0462703					0.0209641	0.515298	0.475351	0.42163	0.282392	0.25359	0.999465	0.999851	0.999994	0.484702	0.524649	0.57837	0.717608	0.74641	0.000534867	0.000148527	5.90155e-06	-0.157844	0.020978	1	4	49.4187	49.4187	49.3013	49.0664	0.997642	0.995983	0.995701	0.994523	54.2042	0.100002	0.100004	-0.23487	0.183503	1	1	0.00285261			1	-0.253334	0.208984	0.484702	1	0.272972	0.499937
USP10	Q14694	453	8	8	8	7	7.2995	7.3916	1	1	1.03672	1.02967	0.942481	0.974931	0.964013	0.979868	0.758772	0.774647	0.712768	0.765461	0.426225	0.404003	0.379423	0.35266	0.0919739	0.0733835	0.0966878	0.0667233	0.0469141	0.0146922	0.0527645	0.0244322	0.0423632	0.0107266	0.0511161	0.0227039	0.0438314	0.00159132	0.0522926	0.00893936	0.0520232	0.0421814	0.0325891	0.00728723	-0.0902336	-0.017211	-0.167811	-0.196089									0.0471023	0.0199382	-0.0537223	-0.18195					0.00695917	0.0178911	0.0516347	0.019996					0.0241203	0.546171	0.519585	0.447382	0.327854	0.468023	0.85954	0.940541	0.996873	0.453829	0.480415	0.552618	0.672146	0.531977	0.14046	0.0594586	0.00312696	-0.18195	0.108457	1	4	48.6554	48.949	48.4793	48.538	0.998558	0.999611	0.997679	0.999521	52.6776	0.124618	0.11879	-0.293587	0.188893	1	1	0.0227114			1	-0.307948	0.299078	0.453829	1	0.693927	0.499937
USP11				2		2		6.3453		1		1.05047		0.594418		0.576623		0.200975		0.231988		0.117311		0.129234		0.0871114		0.094213		0.0507582		0.065054		0.0347682		0.0395358		0.00867429		0.0147721		0.0710283		-0.0438492		0.207035											0.0710283	-0.0438492	0.207035																															0.207035		1	3		44.4865		44.2516		0.996375		0.996413	48.7435	0.154173	0.150518	-0.23487		0	0	0.00867429			0	0.573336			0	0.968514
USP12				2		1		6.9312		1		1.16419		1.32269		1.38238		0.702602		1.38795		0.658439		0.347788		0.946324		1.02706		0.585781		0.407912		0.338927		0.133825				0.0238271		0.219328		0.0636761		0.982179		-0.920843		0.118107		-0.522102		-1.34062			0.219328	0.0636761	0.982179	-0.920843	0.118107	-0.522102	-1.34062																											-1.34062		1	7		45.7195		53.94		0.47645		0.711419	63.4816	0.807137	0.100688	8.22044		0	0	0.0238271			0	-2.93303			0	2.67049
USP13				3		2		6.4342		1		1.41576		0.976247		1.20557		0.675297		0.67604		0.201306		0.196187		0.0756075		0.08908		0.0759819		0.0659711		0.280219		0.300163		0.207993		0.229131		0.501574		0.304401		0.0015865		-0.03716						0.0991907		0.139639	0.501574	0.304401	0.0015865	-0.03716			0.0991907	0.139639																										0.501574		1	1		47.0113		46.3654		0.89819		0.960158	49.683	0.310218	0.250977	-0.645892		0	0	0.207993			0	1.24064			0	5.9097
USP14	P54578	722	17	26	12	17	8.227	8.5507	1	1	0.986629	0.999795	0.952678	0.906428	0.9567	0.924327	0.848593	0.768459	0.84007	0.762365	0.572288	0.553996	0.466316	0.483557	0.0535754	0.0630721	0.0714428	0.063395	0.00499237	0.00453438	0.0168344	0.0199261	0.0049972	0.00519087	0.0163456	0.0154583	0.00273539	0.00259348	0.0101036	0.0097797	-0.0194201	-0.000296203	0.00607901	0.0282114	-0.0145627	-0.0114862	-0.295434	-0.196189									-0.00985816	0.0171452	-0.0130245	-0.245812					0.0135227	0.01565	0.00217542	0.0701763					0.0253811	0.463817	0.562727	0.452252	0.0215373	0.962811	1	1	1	0.536183	0.437273	0.547748	0.978463	0.0371889	3.33157e-09	1.65358e-08	4.15569e-09	-0.245812	0.0198244	1	4	49.7123	49.4187	49.5949	49.2426	0.996351	0.991849	0.998622	0.994756	53.206	0.1	0.1	-0.146794	0.587607	1	1	0.00266443			1	-0.452632	0.206878	0.463817	1	0.0402161	0.499937
USP15	Q9Y4E8	634	12	19	11	14	7.4183	7.5978	1	1	0.962878	1.01829	0.989288	0.92468	0.944106	0.947799	0.738391	0.675635	0.723393	0.736025	0.177176	0.169208	0.156656	0.152915	0.0314169	0.0277864	0.0522705	0.0441579	0.0254758	0.0166202	0.0326502	0.0339322	0.0186388	0.0158925	0.0253913	0.0224308	0.00229579	0.00249833	0.00881226	0.0112757	-0.0545748	0.0261492	-0.0674418	0.035627	-0.0296058	0.12351	-0.177584	-0.146073									-0.0142128	-0.0159074	0.046952	-0.161828					0.0570805	0.0728806	0.108269	0.0222817					0.065128	0.457223	0.452149	0.638267	0.119286	0.999846	0.999832	0.997711	1	0.542777	0.547851	0.361733	0.880714	0.00015447	0.00016754	0.00228907	1.2735e-08	-0.161828	0.0498696	1	4	47.8921	47.7746	47.8921	47.8921	0.999081	0.998869	0.999231	0.999344	50.2701	0.118285	0.127314	0.0587174	0.42265	1	1	0.00239706			1	-0.262361	0.243369	0.457223	1	-0.00976015	0.499937
USP19	O94966	340	2	10	2	9	6.5802	7.2218	1	1	0.757704	1.04213	0.925355	0.895745	0.935536	0.907896	0.702591	0.658925	0.670095	0.695739	0.383774	0.373142	0.208174	0.309251	0.0346641	0.0916708	0.0484793	0.0902984	0.000714029	0.027163	0.012129	0.043382	0.00684681	0.0119324	0.017111	0.0186294	0.00036946	0.00657886	0.0106246	0.015173	-0.400293	0.0595319	0.0157871	0.0194377	-0.0683186	0.0784317	-0.882466	-0.270947									-0.170381	0.0176124	0.00505655	-0.576706					0.325145	0.00258134	0.103768	0.43241					0.215976	0.41988	0.508347	0.502397	0.249267	0.607952	0.991923	0.870213	0.997819	0.58012	0.491653	0.497603	0.750733	0.392048	0.00807689	0.129787	0.00218077	-0.576706	0.18013	1	4	48.4205	48.3618	48.2444	48.6554	0.997189	0.999453	0.995459	0.997395	52.6776	0.100001	0.120955	0.0587174	0.803884	0	1	0.00347416		49.8	0	-1.20231		0.41988	0	-1.80203
USP22				3		3		7.006		1		1.05189		0.873482		0.833586		0.497077		0.470674		0.228631		0.209354		0.100969		0.0941037		0.0353372		0.0458022		0.0165478		0.0214238		0.00476281		0.0174535		0.0729897		-0.0674474		-0.0787404		-0.127075									0.0729897	-0.0674474	-0.0787404	-0.127075																														-0.127075		1	4		47.0113		46.4829		0.998462		0.999389	51.5619	0.129178	0.122491	-0.528457		0	0	0.00476281			0	-0.183623			0	0.991025
USP24	Q9UPU5	455	9	13	9	13	6.7453	7.2041	1	1	0.897012	1.05705	0.994831	0.984696	0.980093	1.00502	0.784185	0.703879	0.719168	0.781883	0.326401	0.306697	0.217514	0.231934	0.130474	0.107904	0.139671	0.113183	0.0693346	0.0379282	0.079499	0.0449774	0.0455556	0.0219193	0.0617684	0.0250753	0.0194619	0.00435992	0.0318446	0.014493	-0.1568	0.0800414	-0.0215331	0.0294801	-0.124866	0.151626	-0.585537	-0.403095									-0.0383793	0.00397349	0.0133798	-0.494316					0.167472	0.0360718	0.195509	0.129006					0.132015	0.420972	0.508244	0.527737	0.0126494	0.667352	0.867534	0.938646	0.999962	0.579028	0.491756	0.472263	0.987351	0.332648	0.132466	0.0613542	3.75171e-05	-0.494316	0.0165925	1	4	48.4205	48.2444	47.9508	48.3031	0.996485	0.997715	0.993597	0.994982	51.3858	0.149798	0.160066	-0.205511	0.406268	1	1	0.0119109			1	-1.01564	0.202236	0.420972	1	-0.287109	0.499937
USP25	Q9UHP3	261	6	7	6	6	6.9364	6.9375	1	1	0.9872	0.964942	0.91959	0.916982	0.938547	0.895409	0.765566	0.719234	0.732885	0.726612	0.415331	0.413617	0.352879	0.340397	0.11718	0.097794	0.123848	0.0978404	0.058224	0.0412561	0.0683432	0.0656761	0.0426901	0.0338507	0.0530144	0.0439716	0.0123888	0.0127174	0.0278008	0.0191748	-0.018586	-0.051486	0.0294381	-0.0343465	-0.0629394	0.0147232	-0.23509	-0.281078									-0.035036	-0.00245421	-0.0241081	-0.258084					0.0232639	0.0451025	0.0549157	0.0325185					0.0389502	0.395073	0.49255	0.427282	0.036132	0.620053	0.997133	0.988486	0.999975	0.604927	0.50745	0.572718	0.963868	0.379947	0.00286677	0.0115142	2.46101e-05	-0.258084	0.0100643	1	4	48.7141	48.6554	48.7141	48.4793	0.998532	0.998396	0.99817	0.997975	52.795	0.130094	0.137974	-0.0880762	0.542504	1	1	0.0125531			1	-0.480437	0.172986	0.395073	1	-0.248739	0.499937
USP28				1		1		6.6284		1		1.15653		0.739518		0.712111		0.378462		0.318125		0.21082		0.216086		0.158199		0.170046		0.121919		0.112595		0.0492782		0.100128		0.0150942		0.0351444		0.209803		-0.0544831		-0.250551		0.0355902		0.104181							0.209803	-0.0544831	-0.250551	0.0355902	0.104181																													-0.250551		1	3		45.6608		44.6039		0.982724		0.988974	49.9178	0.1887	0.199993	-1.05691		0	0	0.0150942			0	-0.46337			0	2.56117
USP3	Q9Y6I4	37	0	2	0	2		6.7154		1		0.984094		0.9247		0.893155		0.622356		0.632905		0.150904		0.172829		0.0046811		0.0148495		0.0070203		0.0097448				0.0076347				0.00645586		-0.0231321		-0.0500753		0.0242473		0.19571									-0.0231321	-0.0500753	0.0242473	0.19571																														0.19571		1	4		47.5985		47.6572		0.999362		0.999109	50.8573	0.1	0.100317	0.0587174		0	0	0.00645586			0	0.547678			0	-0.112124
USP30	Q70CQ3	42	1	2	1	2	6.5542	6.7538	1	1	0.867733	0.9999	0.911438	0.838732	0.95643	0.831643	0.707779	0.560821	0.640478	0.627104	0.385444	0.317991	0.234889	0.272472	0.128496	0.0868133	0.1492	0.0755215	0.0543361	0.0334803	0.0602992	0.052299	0.0338042	0.0508317	0.0521436	0.061402	0.0146006	0.0156155	0.0284496	0.028857	-0.204678	-0.000143718	0.069516	-0.0122442	-0.14415	0.161164	-0.71454	-0.222875									-0.102411	0.0286359	0.00850699	-0.468707					0.144627	0.0578131	0.215889	0.347659					0.191497	0.270903	0.568345	0.52041	0.00819642	0.517389	0.982595	0.989917	0.999892	0.729097	0.431655	0.47959	0.991804	0.482611	0.0174055	0.0100832	0.00010765	-0.468707	0.116189	1	4	48.4205	47.4223	47.9508	47.8921	0.999566	0.996781	0.990178	0.996694	52.6188	0.129704	0.150587	0	1	0	0	0.0151081			0	-0.957624		0.270903	0	-1.02197
USP32	Q8NFA0	108	2		2		6.7406		1		0.991924		0.735103		0.765491		0.373104		0.372207		0.159634		0.163176		0.0510885		0.0614126		0.0256953		0.0304887		0.00622334		0.0187698		0.000454416		0.0114218		-0.0116981		0.0584391		-0.00347432		0.0316615										-0.0116981	0.0584391	-0.00347432	0.0316615																														0.0584391		1	2	45.9544		46.0718		0.999646		0.998607		50.4463	0.109482	0.121056	0.117435		0	0	0.000454416			0	0.236677			0	0.0190994
USP33	Q8TEY7	69	2	2	2	2	6.536	6.4815	1	1	0.960427	0.94557	0.78045	0.831818	0.754887	0.776788	0.392875	0.446824	0.378114	0.451236	0.148903	0.166667	0.174996	0.186855	0.0823299	0.095418	0.0854781	0.0959721	0.0545489	0.046405	0.0680517	0.0640325	0.0419916	0.0368924	0.0554587	0.0448894	0.0209871	0.0128368	0.0362531	0.0279335	-0.0582516	-0.0807431	-0.0480459	-0.0987482	-0.0552511	0.0141772	0.232948	0.164955									-0.0694974	-0.0733971	-0.0205369	0.198951					0.0159039	0.0358519	0.0490932	0.0480782					0.0372318	0.205431	0.193036	0.402428	0.982881	0.646206	0.999637	0.999081	1	0.794569	0.806964	0.597572	0.0171185	0.353794	0.000362546	0.000918591	2.11187e-07	0.198951	0.168284	1	4	45.9544	46.4829	46.0718	46.5416	0.998694	0.998187	0.996619	0.998223	50.4463	0.150092	0.149484	0.0880762	0.826506	0	1	0.016912			0	0.55502		0.205431	0	-0.644237
USP34	Q70CQ2	124	1	0	1	0	6.2793		1		0.971332		0.958093		0.896372		0.642844		0.57542		0.312042		0.223312		0.178202		0.162922		0.0916172		0.0834615		0.0519309		0.0457529		0.00879592		0.0233339		-0.0419629		-0.0960681		-0.159853		-0.48268		-0.129331								-0.0419629	-0.0960681	-0.159853	-0.48268	-0.129331																													-0.48268		1	4	47.7746		47.4223		0.991002		0.992699		51.5032	0.176092	0.164051	-0.352305		0	0	0.00879592			0	-0.989282			0	-0.328236
USP39	Q53GS9	204	3	3	2	3	7.1866	6.9035	1	1	0.889665	1.18602	1.20262	1.40843	1.20301	1.4906	1.42285	1.52889	1.41284	1.83783	1.27634	1.46548	0.923015	1.23218	0.298132	0.47174	0.211105	0.308623	0.00154269	0.00932301	0.0192532	0.0467805	0.00736621	0.0215388	0.0219256	0.0254377	0.00159046	0.00432348	0.00754299	0.0140393	-0.168666	0.246125	0.000469938	0.0818099	-0.0101794	0.265515	-0.467585	-0.250162	-0.49799	-0.612147							0.0387296	0.0411399	0.127668	-0.358873	-0.555068				0.293302	0.057516	0.194945	0.153741	0.0807213				0.156045	0.545739	0.54857	0.647084	0.150382	0.0613171	0.999998	0.989743	0.999928	0.454261	0.45143	0.352916	0.849618	0.938683	2.24056e-06	0.0102569	7.21685e-05	-0.555068	0.325757	1	5	52.7069	52.8243	51.7087	52.6482	0.902444	0.802138	0.923839	0.758869				-0.587174	0.34062	1	1	0.00295697			1	-1.15328	0.46307	0.454261	1	0.597836	0.499937
USP4	Q13107	64	2	2	2	2	6.6084	6.5182	1	1	0.932614	1.06273	0.658035	0.715656	0.626667	0.731905	0.192113	0.289926	0.205153	0.321468	0.0978561	0.195067	0.0886785	0.167902	0.0605885	0.123907	0.06509	0.13087	0.0419567	0.0615306	0.0443696	0.0730368	0.0309741	0.0545988	0.0353139	0.0503169	0.00662954	0.00782802	0.0156583	0.0241702	-0.100649	0.0877749	-0.0704647	0.0323912	0.0947458	0.148992		-0.216351									-0.00643679	-0.0190368	0.121869	-0.216351					0.133236	0.0727302	0.0383576						0.0814411	0.475919	0.429166	0.865748	0.0579484	0.799319	0.926912	0.630733	1	0.524081	0.570834	0.134252	0.942052	0.200681	0.0730883	0.369267	4.98962e-08	-0.216351	0.815837	1	4	44.7801	45.2498	44.7213	45.4847	0.997851	0.991693	0.997942	0.993786	48.6848	0.161032	0.155481	0.0880762	0.862351	0	1	0.00722878	1		0	-0.385886		0.475919	0	0.0794816
USP40				3		3		6.4033		1		1.04038		0.765455		0.695054		0.271221		0.321811		0.156092		0.178554		0.0860831		0.0850561		0.0418861		0.0540248		0.0403337		0.0410654		0.0146184		0.0290336		0.0571097		-0.139193		0.246748		0.193963									0.0571097	-0.139193	0.246748	0.193963																														0.246748		1	3		45.426		45.2498		0.996291		0.99784	50.2114	0.160208	0.141309	-0.176152		0	0	0.0146184			0	0.663309			0	0.808777
USP46	P62068	31	2		1		6.7684		1		0.577029		1.10765		0.997974		0.934628		0.840736		0.664661		0.228372		0.652412		0.75537		0.414582		0.503029		0.263476		0.28897				0.0144079		-0.793285		-0.150428		-0.15274		-1.54123		0.2114		0.278986		0.133246				-0.793285	-0.150428	-0.15274	-1.54123	0.2114	0.278986	0.133246																											-1.54123		1	4	48.3618		58.6961		0.907681		0.471189		59.0778	0.633125	0.106895	10.3343		0	0	0.0144079			0	-3.38753			0	-8.95084
USP47	Q96K76	398	5	15	5	13	7.2314	7.5313	1	1	1.00063	0.99866	0.895972	0.889159	0.930429	0.873857	0.359205	0.324765	0.313114	0.360863	0.0884616	0.0995596	0.0962066	0.107307	0.0312483	0.046666	0.0461754	0.0541536	0.0199646	0.0198257	0.0235027	0.0368982	0.00952184	0.0148722	0.0192853	0.0246205	0.00253683	0.0069119	0.0122862	0.0175448	0.000908807	-0.00193389	0.0544427	-0.025045	-0.19812	0.152057											-0.000512544	0.0146989	-0.0230312						0.00201009	0.0562063	0.247613						0.101943	0.499054	0.527097	0.457598	0.70059	0.952296	0.988319	0.998944	0.999996	0.500946	0.472903	0.542402	0.29941	0.0477041	0.0116809	0.00105628	3.67642e-06	-0.0230312	0.871665	1	3	46.248	46.1306	46.1893	46.1893	0.999293	0.998942	0.997316	0.998841	48.5673	0.125984	0.136614	0	1	1	1	0.00472436			1	0.0520978	0.881034	0.499054	1	0.147472	0.499937
USP48	Q86UV5	75	2		2		6.5682		1		0.965669		0.711298		0.699995		0.161663		0.132017		0.0443858		0.0543069		0.0470248		0.0524791		0.0378921		0.0370222		0.0349242		0.0303304		0.00384871		0.0116192		-0.0503995		-0.0231079		-0.292267												-0.0503995	-0.0231079	-0.292267																															-0.292267		1	3	44.8975		44.8975		0.998298		0.998504		47.2168	0.137013	0.137533	0		0	0	0.00384871			0	-0.557881			0	-0.425059
USP5	P45974	1303	26	43	21	29	8.2685	8.4084	1	1	1.05811	1.01498	0.935976	0.886695	0.912614	0.908713	0.799564	0.796358	0.777307	0.757899	0.688175	0.692433	0.670505	0.665811	0.455987	0.456317	0.453909	0.451857	0.188985	0.164861	0.173542	0.190321	0.0260654	0.0199978	0.0319805	0.0263555	0.00965339	0.00253679	0.0148815	0.0108931	0.0814842	0.0214473	-0.0364659	0.0353858	-0.0407296	-0.0714124	-0.0375263	-0.056562	-0.00659111	-0.0141705	-0.122988	0.207183					0.0514658	-0.000540059	-0.056071	-0.0470442	-0.0103808	0.0420975			0.0424525	0.0508068	0.021696	0.0134603	0.00535943	0.233466			0.0612069	0.579973	0.499154	0.412998	0.426804	0.483747	0.565585	0.903205	0.999856	0.420027	0.500846	0.587002	0.573196	0.516253	0.434415	0.0967946	0.000144083	-0.056071	0.0934871	1	3	51.4738	51.4151	51.2977	50.8867	0.990596	0.989714	0.98594	0.986445	59.6062	0.100308	0.100438	-0.352305	0.231779	1	1	0.00609509			1	-0.022757	0.284302	0.420027	1	0.744004	0.499937
USP53	Q70EK8	39	0	1	0	1		6.4066		1		0.974253		0.834621		0.708038		0.44919		0.47642		0.273317		0.247582		0.183852		0.179725		0.10429		0.161889		0.0700724		0.0705314		0.0802967		0.067781		-0.0376321		-0.237294		0.0849077		-0.142669		-0.03275		0.634409					-0.0376321	-0.237294	0.0849077	-0.142669	-0.03275	0.634409																												0.634409		1	6		46.248		46.3067		0.997087		0.987188	53.1473	0.224435	0.169467	0.0587174		0	0	0.067781	1		0	1.54159			0	-0.278533
USP54				1		1		6.3837		1		0.985876		0.720789		0.850582		0.49913		0.449171		0.293704		0.333512		0.214225		0.217829		0.10411		0.151797		0.0425876		0.0562588		0.0022736		0.013476		-0.0205214		0.238874		-0.15215		0.183378		0.024067		0.544027					-0.0205214	0.238874	-0.15215	0.183378	0.024067	0.544027																												0.544027		1	6		46.8939		47.07		0.991335		0.973776	54.9088	0.120416	0.152472	0.176152		0	0	0.0022736	1		0	1.33682			0	-0.0821615
USP7	Q93009	654	11	27	11	22	7.4301	7.7443	1	1	0.855509	1.10066	0.829253	0.869036	0.837404	0.887424	0.360645	0.32517	0.353084	0.364645	0.0959711	0.0827968	0.0651265	0.0743344	0.0572368	0.0372875	0.0622515	0.0452163	0.047225	0.020888	0.0453646	0.0288371	0.0405511	0.0161567	0.0426547	0.018963	0.00735858	0.00621241	0.0114384	0.0138191	-0.225145	0.138373	0.0141118	0.0302089	-0.0305667	0.165299											-0.0433859	0.0221603	0.0673661						0.257047	0.0113824	0.138498						0.135642	0.396917	0.553165	0.657167	0.0259631	0.877324	0.881639	0.81531	0.999865	0.603083	0.446835	0.342833	0.974037	0.122676	0.118361	0.18469	0.000134644	0.0673661	0.479966	1	3	46.0131	46.0718	46.1306	46.3067	0.998034	0.999593	0.997946	0.9994	48.6848	0.134732	0.133773	0.176152	0.198216	1	1	0.00678549			1	0.256902	0.570428	0.396917	1	-0.344567	0.499937
USP8	P40818	284	7	10	6	9	7.3073	7.287	1	1	0.996471	1.04299	0.846579	0.887798	0.883042	0.885648	0.373624	0.376975	0.333002	0.36534	0.0539135	0.0479602	0.0635011	0.0634616	0.0181066	0.0167824	0.0232334	0.0236626	0.0122531	0.0110657	0.0162455	0.0161353	0.0075213	0.00640428	0.013472	0.012128	0.0039307	0.00616179	0.0110864	0.0139571	-0.00509975	0.0607269	0.0608382	-0.00349824	-0.166058	-0.0452293											0.0278136	0.02867	-0.105644						0.0465465	0.0454927	0.0854389						0.0591593	0.623173	0.626817	0.124454	0.997913	0.999696	0.999861	0.999999	1	0.376827	0.373183	0.875546	0.00208663	0.000304168	0.000138682	7.81612e-07	1.65078e-08	-0.105644	0.25618	1	3	46.248	46.3654	46.0718	46.1893	0.999574	0.99973	0.999823	0.999915	48.9196	0.108078	0.115414	-0.176152	0.16795	1	1	0.00504625			1	-0.135069	0.409709	0.376827	1	0.472558	0.499937
USP9X	Q93008	1757	32	56	28	41	7.6729	8.0129	1	1	0.896885	1.02859	0.950655	0.95881	0.946712	0.976578	0.753548	0.661922	0.719528	0.778844	0.323318	0.299371	0.215959	0.223323	0.0458425	0.0360108	0.0573921	0.0449827	0.0233269	0.0138141	0.0271327	0.022863	0.0191842	0.0110735	0.0267549	0.016761	0.003581	0.00542991	0.0114424	0.0124733	-0.157006	0.0406732	-0.00599615	0.0264899	-0.0666497	0.234674	-0.582195	-0.422802									-0.0581662	0.0102469	0.0840121	-0.502498					0.13978	0.0229711	0.213068	0.112708					0.122132	0.341929	0.528717	0.720848	0.00241622	0.978574	0.996547	0.998422	0.999999	0.658071	0.471283	0.279152	0.997584	0.021426	0.00345282	0.00157822	6.87124e-07	-0.502498	0.0143226	1	4	48.4205	48.127	48.1857	48.3618	0.999484	0.998867	0.999198	0.998634	51.6794	0.109036	0.122331	0	1	1	1	0.00450545			1	-1.03418	0.197844	0.341929	1	-0.514195	0.499937
UST	Q9Y2C2	90	3	2	3	2	6.681	6.4901	1	1	0.800764	1.02168	0.936845	1.01183	0.894401	0.948262	0.810604	0.835906	0.87913	0.887499	0.791265	0.720851	0.52459	0.695354	0.88037	0.839176	0.858901	0.846603	0.737995	0.726075	0.737145	0.667475	0.650127	0.613197	0.670619	0.51354	0.226542	0.27286	0.223477	0.313279	-0.320551	0.0309438	-0.0668887	-0.0936057	0.11708	0.0864048	-0.59297	-0.0519528	-0.0356183	0.0127124	-0.00166329	-0.121406	0.0447716	-0.255875	-0.0196533	0.199289	-0.144803	-0.0802472	0.101742	-0.322461	-0.0114529	-0.0615348	-0.105552	0.0898177	0.248544	0.0188918	0.0216904	0.382557	0.034175	0.0846711	0.212589	0.154815	0.144742	0.147287	0.276688	0.772558	0.0169155	0.465982	0.324106	0.219342	0.745967	0.852713	0.723312	0.227442	0.983084	0.534018	0.675894	0.780658	0.254033	-0.322461	0.270752	1	4			59.0484	61.2797			0.742254	0.861413						0	1	0.249701		49.8	0	-0.62629		0.147287	0	-1.50849
UTP14A	Q9BVJ6	166	2	3	2	3	6.1165	6.6761	1	1	1.08672	1.10819	1.16819	1.34463	1.2205	1.43917	1.16482	1.36881	1.04678	1.3457	0.953114	1.08829	1.0306	1.04511	0.661937	0.710732	0.651822	0.766196	0.573245	0.479764	0.50314	0.998297	0.44135	0.515483	0.456255	0.538325	0.535912	0.678542	0.469728	0.663869	0.119974	0.148205	0.0632067	0.0980272	-0.154146	-0.0245717	0.112769	-0.0584162	-0.0222148	0.108409	-0.18819	1.05715	0.047918	0.0625503	-0.190171	-0.0315402	0.134089	0.080617	-0.0893587	0.0271765	0.0430969	0.434478	0.0552341	-0.110856	0.0199624	0.0246218	0.0916226	0.121046	0.0923646	0.880585	0.0103466	0.112169	0.16909	0.73033	0.644832	0.340414	0.549981	0.578897	0.966535	0.600624	0.305355	0.26967	0.355168	0.659586	0.450019	0.421103	0.0334654	0.399376	0.694645	0.434478	0.48421	1	6	49.8298	50.2408	55.2905	61.5732	0.768514	0.311913	0.909077	0.623708		0.814313	0.205125	8.39659	0.116509	0	1	0.566798		55.5	0	1.08863		0.26967	0	1.69224
UTP15				1		1		6.1982		1		1.24514		1.03791		1.06304		1.1094		1.12721		1.78367		1.65077		1.53659		1.47568		0.651021		0.999097		0.237827		0.316765		0.0282205		0.0465855		0.316306		0.0345138		0.0229753		-0.111705		-0.0583543		0.617921		0.413502			0.316306	0.0345138	0.0229753	-0.111705	-0.0583543	0.617921	0.413502																											0.617921		1	6		58.4612		58.1089		0.694983		0.91109	60.1934	0.135673	0.122294	-0.352305		0	0	0.0282205			0	1.50424			0	3.78346
UTRN	P46939	2111	35	76	33	64	7.5713	7.8346	1	1	1.07798	0.983572	0.774753	0.782334	0.767689	0.765291	0.189257	0.184799	0.152559	0.176298	0.0284742	0.030924	0.0411966	0.0402064	0.0241238	0.0232777	0.0282084	0.0301452	0.0194196	0.0156125	0.0196059	0.0204719	0.0097196	0.011256	0.0164553	0.0149522	0.00341405	0.00305306	0.0103223	0.0103338	0.108336	-0.0238981	-0.0132161	-0.0317763	-0.310983	-0.0679431											0.0422192	-0.0224962	-0.189463						0.093504	0.013124	0.171855						0.0928278	0.640384	0.423862	0.0642411	0.99867	0.987048	0.946389	0.999759	1	0.359616	0.576138	0.935759	0.00132978	0.0129519	0.053611	0.000241131	2.7505e-08	-0.189463	0.214306	1	3	45.3085	45.3085	45.0736	45.1324	0.999706	0.999754	0.99963	0.999727	47.6279	0.115377	0.120738	-0.205511	0.0198039	1	1	0.00323355			1	-0.32497	0.383174	0.359616	1	0.637885	0.499937
UVRAG	Q9P2Y5	68	2	8	2	7	6.6585	7.2238	1	1	0.899962	1.02064	0.952059	0.924909	0.888307	0.941636	0.806077	0.755878	0.79118	0.797661	0.631591	0.644102	0.498293	0.57757	0.314957	0.30187	0.280661	0.295127	0.0375229	0.0378716	0.0529728	0.0566958	0.0373182	0.0389484	0.0576366	0.04831	0.0189521	0.018535	0.0384893	0.0436677	-0.152065	0.0294735	-0.099993	0.025859	-0.0269107	0.0776211	-0.341997	-0.157294	-0.166328	-0.0325904							-0.0612956	-0.037067	0.0253552	-0.249646	-0.0994591				0.128367	0.0889908	0.0739151	0.130605	0.0945666				0.103289	0.268841	0.353792	0.601448	0.0134499	0.16249	0.99988	0.99966	1	0.731159	0.646208	0.398552	0.98655	0.83751	0.000119878	0.000340283	2.17946e-07	-0.249646	0.145498	1	4	50.3582	50.2408	50.1233	50.4169	0.994304	0.994819	0.997036	0.996639	56.1419	0.100027	0.111111	-0.0293587	0.869811	0	1	0.0187436			0	-0.461319		0.268841	0	-0.550109
UXS1	Q8NBZ7	192	4	3	4	3	7.5106	7.1359	1	1	1.09992	0.93975	0.871354	0.85728	0.852496	0.863781	0.765817	0.815057	0.745278	0.731464	0.705768	0.730042	0.78396	0.766037	0.605402	0.599521	0.565083	0.614694	0.52192	0.480298	0.463043	0.535521	0.321275	0.366485	0.322354	0.334102	0.0572851	0.0536462	0.0616724	0.07159	0.137397	-0.0896509	-0.0315655	0.0108986	-0.03922	-0.156114	0.151585	0.0694345	-0.0994314	0.0360577	-0.172683	0.157012	0.00483972	-0.133465			0.023873	-0.0103335	-0.097667	0.11051	-0.0316869	-0.00783513	-0.0643128		0.160547	0.0300267	0.0826565	0.0580893	0.0958053	0.23313	0.0977964		0.108293	0.589637	0.460887	0.181936	0.846453	0.381909	0.47032	0.272474	0.98529	0.410363	0.539113	0.818064	0.153547	0.618091	0.52968	0.727526	0.0147099	0.11051	0.064632	1	4	55.7602	57.052	54.762	54.9969	0.848193	0.765785	0.91671	0.897078		0.133262	0.115899	-1.52665	0.145587	1	1	0.0554656			1	0.354648	0.254783	0.410363	1	0.427333	0.499937
UXT				2		2		7.1219		1		1.12095		1.0592		1.12604		0.733724		0.991072		0.61494		0.520735		0.753921		0.787247		0.381491		0.315938		0.0391895		0.0368872				0.0125667		0.164718		0.088284		0.433753		-0.239897		0.0624041		-0.272005					0.164718	0.088284	0.433753	-0.239897	0.0624041	-0.272005																												0.433753		1	3		53.8813		52.2959		0.756762		0.89322	64.8321	0.10309	0.10089	-1.58537		0	0	0.0125667			0	1.08699			0	2.04375
VAC14	Q08AM6	529	10	15	10	12	7.62	7.7359	1	1	0.962504	1.01011	0.853068	0.870118	0.876415	0.875433	0.707367	0.682288	0.715662	0.747582	0.730931	0.722242	0.655449	0.658887	0.615921	0.695525	0.628872	0.646242	0.208729	0.210021	0.161102	0.169369	0.00814269	0.00285916	0.0157456	0.0100513	0.00354741	0.000326969	0.0102291	0.0065675	-0.0551359	0.0145167	0.038954	0.00878563	0.0168194	0.131851	-0.157251	-0.13245	0.0300209	-0.10603	-0.373656	-0.310365					-0.0203096	0.0238698	0.0743352	-0.144851	-0.0380043	-0.342011			0.0492518	0.0213322	0.0813395	0.0175369	0.0962022	0.0447533			0.051736	0.483289	0.519637	0.560907	0.382798	0.468757	0.243057	0.99225	0.999944	0.516711	0.480363	0.439093	0.617202	0.531243	0.756943	0.00775025	5.62927e-05	-0.342011	0.0109907	1	6	51.8262	52.1785	52.061	51.9436	0.937689	0.918553	0.940882	0.940717	61.6613	0.101267	0.100384	0	1	1	1	0.00193719			1	-0.670581	0.176346	0.483289	1	-0.0797311	0.499937
VAMP2	P63027	84	0	2	0	1		6.6131		1		1.02841		0.995638		0.83963		0.934767		0.845237		0.775062		0.853507		0.823015		0.908762		0.813607		0.771321		0.796164		0.771373		0.743763		0.817469		0.0404205		-0.245869		-0.14525		0.13909		0.142983		-0.0770001		-0.045637		0.136321	0.0404205	-0.245869	-0.14525	0.13909	0.142983	-0.0770001	-0.045637	0.136321																										-0.245869		1	2				65.2137				0.499468						0	0	0.743763			0	-0.452762			0	0.617242
VAMP3	Q15836	182	0	2	0	2		6.7204		1		0.937956		0.819642		0.796587		0.911642		0.66267		0.921354		1.0493		0.637073		0.713157		0.704716		0.81841		0.669649		0.951158		0.637944		0.572294		-0.0924085		-0.0411611		-0.460178		0.1876		0.162761		0.215781		0.506279		-0.156671	-0.0924085	-0.0411611	-0.460178	0.1876	0.162761	0.215781	0.506279	-0.156671																										0.506279		1	7				65.9771				0.559982						0	0	0.572294			0	1.2513			0	-0.907178
VAMP4	O75379	93	1		1		7.0026		1		0.995907		0.885294		0.870792		0.830849		0.833826		0.803496		0.81556		0.755066		0.796829		0.729583		0.772293		0.805123		0.776011		0.87746		0.845787		-0.00591752		-0.0238281		0.00515951		0.0215007		0.0776666		0.0820766		-0.0531324		-0.0530392		-0.00591752	-0.0238281	0.00515951	0.0215007	0.0776666	0.0820766	-0.0531324	-0.0530392																										0.0820766		1	6			65.155				0.570971							0	0	0.845787			0	0.29023			0	0.0854411
VAMP5	O95183	210	4	5	2	2	7.4773	7.6795	1	1	1.00686	0.880632	0.853752	0.830681	0.873024	0.788938	0.748883	0.772335	0.781954	0.683979	0.73774	0.763613	0.8512	0.779315	0.743002	0.753806	0.796586	0.750061	0.829619	0.770777	0.80212	0.73987	0.772699	0.757934	0.847447	0.764549	0.780345	0.707794	0.637886	0.780528	0.00986931	-0.183388	0.0322046	-0.0743829	0.0623444	-0.175275	0.206386	0.0293643	0.100465	-0.0071856	-0.0486301	-0.0590408	0.133216	0.0125367	-0.290812	0.14112	-0.0867594	-0.0210892	-0.0564653	0.117875	0.0466395	-0.0538354	0.0728765	-0.074846	0.136654	0.0753688	0.168022	0.125174	0.0761202	0.00736143	0.0853333	0.305423	0.122432	0.217627	0.42364	0.304135	0.852267	0.664324	0.312427	0.744886	0.249566	0.782373	0.57636	0.695865	0.147733	0.335676	0.687573	0.255114	0.750434	0.117875	0.226734	1	4				64.6853				0.230097						1	1	0.709207			0	0.371335		0.217627	1	-0.842346	0.499937
VAMP7	P51809	181	5	7	4	5	7.399	7.4294	1	1	1.06758	1.01831	0.938638	0.986314	0.917492	1.00901	0.845211	0.825091	0.845494	0.973652	0.832531	0.738379	0.83112	0.64437	0.522628	0.599284	0.49453	0.565048	0.162991	0.141607	0.135277	0.156567	0.0310678	0.0270102	0.0507312	0.0383921	0.00855883	0.00765188	0.0259884	0.0293685	0.0943437	0.0261763	-0.0328742	0.0328233	0.000483164	0.238852	-0.00244763	-0.196471	-0.0797282	-0.0848678	-0.26888	0.144884					0.06026	-2.54394e-05	0.119668	-0.0994595	-0.082298	-0.0619982			0.0482017	0.0464552	0.168552	0.137195	0.00363421	0.292576			0.116102	0.69281	0.499915	0.836844	0.205486	0.246942	0.302173	0.999797	1	0.30719	0.500085	0.163156	0.794514	0.753058	0.697827	0.000203041	1.89775e-08	0.119668	0.366278	1	3	52.3546	52.2959	52.2959	51.8849	0.991564	0.98209	0.978386	0.977015	58.9016	0.100088	0.100039	-0.23487	0.375305	1	1	0.00810536			1	0.375396	0.494993	0.30719	1	0.844932	0.499937
VAMP8	Q9BV40	47	2	4	1	3	8.4713	7.73	1	1	1.0107	0.96003	0.864313	0.859288	0.903353	0.907969	0.748117	0.862779	0.797996	0.728171	0.740354	0.813219	0.817895	0.840528	0.794982	0.74929	0.734295	0.848294	0.794618	0.771122	0.83934	0.823247	0.851449	0.794067	0.835063	0.851661	0.75545	0.727941	0.734617	0.781246	0.0153593	-0.0588481	0.0637367	0.0795017	0.0931178	-0.244714	0.143702	0.0476532	-0.114564	0.17904	0.0789946	0.0943668	-0.0280357	0.101019	-0.0403444	0.101955	-0.0217444	0.0716192	-0.075798	0.0956774	0.0322378	0.0866807	0.0364917	0.0308053	0.0524725	0.0111475	0.238883	0.0679166	0.207609	0.0108698	0.0912555	0.100621	0.0975969	0.411192	0.767261	0.220308	0.832628	0.630159	0.809946	0.64647	0.624602	0.588808	0.232739	0.779692	0.167372	0.369841	0.190054	0.35353	0.375398	0.0956774	0.307645	1	4														0	0	0.741696			0	0.321044		0.411192	0	-0.0961971
VAPA	Q9P0L0	668	27	64	11	19	8.7603	9.093	1	1	1.00457	0.979363	0.870979	0.881944	0.91248	0.872991	0.786198	0.787501	0.793158	0.760151	0.805836	0.800286	0.833489	0.813055	0.707598	0.756922	0.714242	0.747661	0.554154	0.597697	0.567063	0.590467	0.273746	0.283108	0.268014	0.279407	0.0274092	0.0219322	0.0535508	0.0524284	0.00657948	-0.0300837	0.0671557	-0.014719	0.0127149	-0.0509959	0.0486767	0.0228374	0.0134832	-0.0177614	0.0332221	-0.017558	-0.0305249	-0.018982			-0.0117521	0.0262183	-0.0191405	0.035757	-0.00213907	0.00783203	-0.0247535		0.0259248	0.0578942	0.0450503	0.0182711	0.0220932	0.0359069	0.00816204		0.0304718	0.435821	0.640377	0.396333	0.687512	0.488261	0.542891	0.367113	1	0.564179	0.359623	0.603667	0.312488	0.511739	0.457109	0.632887	1.49331e-08	0.035757	0.194308	1	4	56.6997	58.4612	56.7584	56.5823	0.868871	0.741231	0.91171	0.894369		0.111784	0.102002	-0.91012	0.411946	1	1	0.0246707			1	0.185288	0.367626	0.435821	1	0.0184803	0.499937
VAPB	O95292	451	10	22	8	13	8.1722	8.6247	1	1	1.09276	0.988177	0.916872	0.874428	0.929386	0.904667	0.812046	0.793383	0.835543	0.759332	0.728122	0.647157	0.804848	0.672626	0.394861	0.385717	0.400415	0.369606	0.196682	0.149185	0.200751	0.179822	0.109487	0.0786691	0.127285	0.0953121	0.0702439	0.0593929	0.0895442	0.0734401	0.127973	-0.0171585	0.0195571	0.0490474	0.0411536	-0.0632876	0.144538	0.0556902	0.0201494	-0.0615539	0.0295397	0.269474					0.0554072	0.0343023	-0.011067	0.100114	-0.0207023	0.149507			0.102623	0.0208528	0.0738511	0.0628247	0.057773	0.169659			0.081264	0.768579	0.676724	0.440899	0.90093	0.390607	0.966583	0.996544	0.999418	0.231421	0.323276	0.559101	0.0990696	0.609393	0.0334174	0.0034559	0.000581706	0.149507	0.5589	1	6	51.0041	50.5344	51.9436	50.7105	0.998439	0.997384	0.979321	0.995676	60.076	0.155657	0.100494	0.557816	0.486861	1	1	0.0648184			1	0.442999	0.622514	0.231421	1	0.789238	0.499937
VARS	P26640	1506	37	61	25	38	8.1879	8.3602	1	1	0.873475	1.00847	0.905509	0.907284	0.904444	0.924745	0.627719	0.559849	0.609663	0.633334	0.181968	0.19147	0.127359	0.164955	0.0155951	0.0298065	0.0254002	0.038193	0.00795535	0.0104584	0.0115085	0.0177206	0.00523972	0.00874753	0.00933745	0.0131834	0.0014403	0.00344076	0.0049642	0.00785949	-0.195161	0.0121702	-0.00169729	0.0275016	-0.0421066	0.177929	-0.51478	-0.215047									-0.0914954	0.0129022	0.0679111	-0.364914					0.146605	0.0206468	0.155589	0.211943					0.133696	0.275705	0.533782	0.671474	0.01709	0.997392	0.99925	0.999616	0.999999	0.724295	0.466218	0.328526	0.98291	0.00260793	0.000750345	0.000383672	9.24971e-07	-0.364914	0.193547	1	4	47.5398	47.3636	47.5985	47.7746	0.999518	0.999885	0.999864	0.99927	50.7399	0.103201	0.112843	0.23487	0.2	1	1	0.00244053			1	-0.72247	0.366804	0.275705	1	-0.896699	0.499937
VARS2	Q5ST30	751	14	28	13	22	7.4258	7.6697	1	1	0.887875	1.01865	0.944024	0.960552	0.938735	0.97183	0.770361	0.711095	0.756734	0.796871	0.372677	0.373861	0.295105	0.329313	0.0938711	0.115157	0.0874957	0.109397	0.0537173	0.0505585	0.049566	0.0622947	0.0186305	0.0344579	0.0281299	0.0307965	0.00997148	0.0164416	0.0158753	0.0331785	-0.171572	0.0266653	-0.00810575	0.0168406	-0.025748	0.164303	-0.336699	-0.183041									-0.0724534	0.00436743	0.0692773	-0.25987					0.140175	0.0176397	0.134386	0.108653					0.100214	0.334699	0.510317	0.65852	0.0730986	0.302943	0.706711	0.890464	0.999756	0.665301	0.489683	0.34148	0.926901	0.697057	0.293289	0.109536	0.000244499	-0.25987	0.0812325	1	4	48.5967	48.4793	48.6554	48.7728	0.999143	0.998787	0.99853	0.996701	52.2078	0.133542	0.139471	0.176152	0.16795	1	1	0.0132065			1	-0.484483	0.27263	0.334699	1	-0.678162	0.499937
VASN	Q6EMK4	129	3	3	3	3	6.7526	6.8709	1	1	0.833293	0.931309	0.911179	0.832596	0.83592	0.751407	0.784084	0.699515	0.712294	0.572262	0.777457	0.526741	0.604938	0.464039	0.784076	0.524051	0.695557	0.477109	0.661621	0.419574	0.588553	0.371658	0.479811	0.318188	0.416995	0.238914	0.188126	0.144458	0.171679	0.133777	-0.263103	-0.102668	-0.124369	-0.148021	-0.138535	-0.28968	-0.361974	-0.182846	-0.172826	-0.135387	-0.168834	-0.174951	-0.202436	-0.413391	-0.131991		-0.182886	-0.136195	-0.214107	-0.27241	-0.154106	-0.171892	-0.307914	-0.131991	0.113445	0.0167244	0.106876	0.126663	0.0264735	0.00432519	0.149167		0.0776677	0.0182065	0.0510132	0.00901946	0.00247923	0.034555	0.0232895	0.00116314	0.069758	0.981794	0.948987	0.990981	0.997521	0.965445	0.97671	0.998837	0.930242	-1.12043	0.684015	5	3	61.2797	53.8813	59.0484	52.2372	0.666864	0.774404	0.801811	0.925833		0.190898	0.127339	-1.93768	0.737091	1	1	0.152728			1	-2.43416	0.718396	0.0182065	1	-1.94555	0.499937
VASP	P50552	410	5	9	5	7	7.4136	7.8002	1	1	1.12276	1.01784	0.83301	0.903077	0.874833	0.8972	0.625563	0.707394	0.617553	0.665198	0.232299	0.295899	0.25526	0.317588	0.0251937	0.068814	0.0331826	0.0786877	0.0035886	0.0188601	0.00817962	0.0358246	0.00204634	0.0148117	0.00586824	0.0250034	0.00081301	0.00361488	0.0073496	0.0192001	0.167045	0.0255088	0.0706738	-0.00941855	-0.0185921	-0.0887292	0.135988	0.102049									0.0962768	0.0306276	-0.0536607	0.119019					0.100081	0.0566339	0.0495944	0.0239984					0.0575769	0.688157	0.562372	0.391785	0.727245	0.924059	0.999869	0.999926	1	0.311843	0.437628	0.608215	0.272755	0.0759409	0.000130618	7.40375e-05	2.7689e-08	0.119019	0.663235	1	4	47.5398	48.2444	47.4223	47.7746	0.995998	0.998558	0.996829	0.998146	52.7363	0.1	0.100004	-0.293587	0.533748	1	1	0.00221394			1	0.373926	0.702339	0.311843	1	1.25828	0.499937
VAT1	Q99536	535	12	20	7	10	8.1822	8.3238	1	1	0.999732	0.991338	0.900652	0.912029	0.939549	0.952277	0.841449	0.816821	0.87125	0.829807	0.875416	0.866349	0.888313	0.84236	0.794697	0.905415	0.861158	0.965282	0.747639	0.886684	0.817135	0.882867	0.660349	0.737557	0.785759	0.765313	0.0343114	0.0559552	0.184035	0.163052	-0.000387257	-0.0125505	0.0609984	0.0623015	0.0502115	0.0227572	0.0211004	-0.0405122	0.115875	0.0923706	0.128234	-0.00622434	0.250857	0.0532955	2.42322	1.54299	-0.00646887	0.0616499	0.0364843	-0.00970591	0.104123	0.0610048	0.152076	1.9831	0.0086007	0.000921465	0.0194131	0.0435667	0.01662	0.0950763	0.139697	0.62242	0.118289	0.483718	0.650814	0.590927	0.475581	0.742068	0.649323	0.82571	1	0.516282	0.349186	0.409073	0.524419	0.257932	0.350677	0.17429	9.74874e-08	1.9831	0.0275553	1	8			59.2833				0.914132							1	1	0.0451333		66.3	1	4.59719	0.219122	0.483718	1	0.0791135	0.499937
VAV2	P52735	378	8	11	7	9	7.0683	7.3958	1	1	0.945473	1.0405	0.903462	0.944092	0.944346	0.93955	0.438144	0.378041	0.391245	0.452513	0.0944653	0.108404	0.0900214	0.100727	0.0429276	0.0620935	0.0537121	0.0722002	0.0347348	0.0391593	0.0369006	0.0442841	0.0172805	0.0276712	0.0284782	0.0329554	0.00740896	0.0115684	0.0202515	0.0211376	-0.0808913	0.0572785	0.0638527	-0.00695711	-0.163333	0.259418											-0.0118064	0.0284478	0.0480426						0.0977008	0.0500701	0.29893						0.1489	0.469366	0.573412	0.622485	0.285556	0.949163	0.801052	0.995501	0.999991	0.530634	0.426588	0.377515	0.714444	0.0508366	0.198948	0.00449857	8.90666e-06	0.0480426	0.778391	1	3	46.5416	46.4241	46.4829	46.659	0.999387	0.998292	0.998306	0.998437	48.6848	0.138939	0.143849	0.0880762	0.492907	1	1	0.00948869			1	0.213122	0.79709	0.469366	1	0.0178573	0.499937
VBP1	P61758	312	7	19	4	11	7.6502	7.9724	1	1	1.03946	1.00534	0.842314	0.90353	0.948225	0.872955	0.816826	0.777379	0.83409	0.764521	0.843405	0.749509	0.917544	0.79842	0.805521	0.81806	0.820995	0.792128	0.816879	0.743898	0.761877	0.783285	0.63993	0.607976	0.663995	0.622135	0.0159876	0.0140131	0.0492615	0.0485687	0.055841	0.00767674	0.170871	-0.0496653	0.0301754	-0.0240633	0.121551	0.0912034	0.0274521	-0.0464727	-0.100565	0.0744317	0.0532583	0.0332136			0.0317589	0.060603	0.00305603	0.106377	-0.00951032	-0.0130666	0.043236		0.0340573	0.155943	0.0383525	0.0214591	0.0522727	0.123741	0.0141737		0.0628571	0.661049	0.783246	0.516013	0.908566	0.450304	0.431902	0.713361	1	0.338951	0.216754	0.483987	0.0914335	0.549696	0.568098	0.286639	3.86708e-10	0.106377	0.503678	1	4		64.8027	60.5751	60.8686		0.717843	0.871929	0.668326	64.4798	0.117885	0.100001	-4.08086		1	1	0.0150003			0	0.345285		0.338951	1	0.517836	0.499937
VCL	P18206	3445	101	215	57	78	8.9671	9.0765	1	1	0.966686	0.929439	0.910634	0.923944	0.894418	0.917189	0.847534	0.866083	0.841179	0.820339	0.877767	0.884576	0.966671	0.933278	0.960342	0.972022	0.952929	0.978454	1.0002	1.01846	1.04179	1.00964	1.00557	0.952341	1.01404	0.988602	0.149626	0.0784128	0.133436	0.0883167	-0.0488803	-0.105568	-0.0259221	-0.0105856	-0.0108593	-0.078285	0.139187	0.0773212	-0.0111801	0.0095154	0.0587776	-0.0125417	0.0120963	0.053912			-0.0772242	-0.0182539	-0.0445722	0.108254	-0.000832371	0.023118	0.0330041		0.0400843	0.0108446	0.0476772	0.0437455	0.014634	0.0504303	0.0295682		0.0338549	0.167965	0.407939	0.286188	0.906451	0.495758	0.615865	0.662624	0.516246	0.832035	0.592061	0.713812	0.0935489	0.504242	0.384135	0.337376	0.483754	0.108254	0.0530289	1	4														1	1	0.110876			0	0.349537		0.167965	1	-0.732915	0.499937
VCP	P55072	2669	109	187	40	51	9.1214	9.1933	1	1	0.924369	0.975616	0.931898	0.918078	0.909599	0.921915	0.839516	0.824769	0.831549	0.833773	0.842945	0.855475	0.760069	0.844484	0.879568	0.890499	0.874628	0.920194	0.873191	0.88753	0.903386	0.906285	0.894511	0.864734	0.90062	0.833896	0.324497	0.270362	0.292781	0.245285	-0.113459	-0.035614	-0.0349412	0.00601736	-0.0137569	0.0156651	-0.149307	-0.0186562	-0.00812473	0.0473239	0.0490447	0.030168	0.00981964	-0.0523887	-0.148382	-0.14043	-0.0745363	-0.0144619	0.000954112	-0.0839816	0.0195996	0.0396064	-0.0212845	-0.144406	0.0550444	0.0289621	0.0208045	0.0923841	0.0392081	0.0133478	0.0439879	0.00562288	0.0374202	0.111354	0.402883	0.506482	0.0868772	0.630357	0.747462	0.358968	0.0153695	0.888646	0.597117	0.493518	0.913123	0.369643	0.252538	0.641032	0.984631	-0.144406	0.513562	1	8				65.5073				0.873435						1	1	0.269033			1	-0.222889	0.590487	0.111354	1	-0.702067	0.499937
VCPIP1	Q96JH7	407	4	8	4	8	6.338	7.3584	1	1	1.06467	0.988213	0.469775	0.510719	0.516552	0.502917	0.162034	0.165657	0.179147	0.16602	0.0960697	0.0966423	0.11013	0.0917443	0.0539501	0.0357015	0.0570049	0.0494002	0.0370042	0.0315759	0.0341134	0.0349828	0.0179175	0.0254106	0.0280385	0.027149	0.0248783	0.0241046	0.0298862	0.0239662	0.0904025	-0.0171056	0.136946	-0.0222068	0.144846	0.00315854											0.0366484	0.0573695	0.0740025						0.0760197	0.112538	0.100189						0.0962487	0.596933	0.649246	0.689043	0.658136	0.955279	0.540681	0.985349	0.800449	0.403067	0.350754	0.310957	0.341864	0.0447205	0.459319	0.0146505	0.199551	0.0740025	0.324961	1	3	43.7231	44.0167	43.958	43.8993	0.999269	0.999237	0.997845	0.998867	47.9214	0.138015	0.134928	0.0587174	0.732739	1	1	0.0244914			1	0.271937	0.462969	0.403067	1	0.573952	0.499937
VDAC1	P21796	1391	80	118	17	17	9.2842	9.3708	1	1	0.866734	0.922258	0.932272	0.903466	0.855842	0.898353	0.858028	0.863265	0.816898	0.821287	0.858275	0.895659	0.729838	0.847494	0.991353	0.936894	0.895287	0.986061	0.965907	0.945105	0.906271	0.943915	0.926303	0.991679	0.912098	0.862254	0.876079	0.898705	0.847041	0.928558	-0.206339	-0.116758	-0.123405	-0.00818676	-0.0708696	-0.0719169	-0.233864	-0.0797464	-0.147049	0.0737916	-0.0919418	-0.00181712	-0.0222942	-0.201762	-0.0486302	0.0471454	-0.161548	-0.0657961	-0.0713932	-0.156805	-0.0366287	-0.0468795	-0.112028	-0.000742383	0.0633431	0.0814719	0.000740532	0.108977	0.156158	0.0637278	0.126903	0.0677236	0.0836306	0.0330463	0.209825	0.191315	0.036552	0.324672	0.280991	0.0913284	0.496303	0.966954	0.790175	0.808685	0.963448	0.675328	0.719009	0.908672	0.503697	-0.161548	0.0689404	1	1			66.2119		0.55706	0.720928	0.58823							1	1	0.887392			0	-0.261726		0.0330463	1	-1.70067	0.499937
VDAC2	P45880	1045	79	105	15	15	9.1607	9.2727	1	1	0.898247	0.923248	0.953317	0.924639	0.884815	0.898536	0.863789	0.826154	0.833843	0.818904	0.878594	0.868788	0.785807	0.779726	0.978085	0.936031	0.90426	0.969291	0.950785	0.931852	0.925605	0.881093	0.941009	0.934172	0.919258	0.764914	0.804387	0.799346	0.768171	0.803214	-0.154816	-0.11521	-0.107579	-0.0413148	-0.0509021	-0.0127161	-0.161021	-0.156037	-0.113222	0.0503733	-0.0387232	-0.0808065	-0.0337388	-0.288391	-0.066463	0.00696408	-0.135013	-0.074447	-0.0318091	-0.158529	-0.0314246	-0.0597648	-0.161065	-0.0297494	0.028006	0.046856	0.0270015	0.00352436	0.11568	0.0297574	0.180067	0.0519208	0.0603515	0.0449994	0.162254	0.333606	0.02612	0.335481	0.212404	0.0246131	0.343701	0.955001	0.837746	0.666394	0.97388	0.664519	0.787596	0.975387	0.656299	-0.161065	0.34862	1	7				65.6247				0.294089						1	1	0.785692			0	-0.260631		0.0449994	1	-1.39613	0.499937
VDAC3	Q9Y277	935	35	43	13	14	8.596	9.2645	1	1	0.912972	0.918902	0.942725	0.910681	0.877025	0.898304	0.886534	0.804541	0.838611	0.813644	0.8759	0.846773	0.798962	0.781786	0.977421	0.951567	0.909756	0.948717	0.949324	0.968824	0.963344	0.894176	0.936866	0.907565	0.930475	0.799961	0.770449	0.752403	0.725519	0.754403	-0.131358	-0.122017	-0.104219	-0.0197424	-0.0801741	0.0162314	-0.132639	-0.115201	-0.1035	-0.00432751	0.0211498	-0.115676	-0.00987654	-0.182072	-0.0866859	0.00383068	-0.126687	-0.0619807	-0.0319713	-0.12392	-0.0539138	-0.0472628	-0.0959742	-0.0414276	0.00660498	0.0597339	0.068169	0.0123304	0.0701256	0.0967501	0.12176	0.0640049	0.0624349	0.0454112	0.190414	0.323156	0.0485478	0.221823	0.250171	0.0931981	0.276796	0.954589	0.809586	0.676844	0.951452	0.778177	0.749829	0.906802	0.723204	-0.126687	0.00135508	1	1														1	1	0.739961			0	-0.182745		0.0454112	1	-1.30058	0.499937
VEZF1	Q14119	48	2	2	1	1	7.7075	6.716	1	1	0.982129	0.956766	0.857577	0.792336	0.816125	0.740035	0.668385	0.582177	0.672377	0.545555	0.578973	0.439225	0.492163	0.398908	0.485611	0.304982	0.463522	0.260672	0.387332	0.217728	0.404998	0.23416	0.391599	0.165325	0.402173	0.177541	0.363824	0.162349	0.398494	0.152477	-0.0260161	-0.0637614	-0.071476	-0.0985199	0.00859164	-0.0937325	-0.234361	-0.138903	-0.0671657	-0.22649	0.0643447	0.104967	0.0384412	0.102851	0.131319	-0.0905082	-0.0448887	-0.0849979	-0.0425704	-0.186632	-0.146828	0.0846559	0.0706461	0.0204056	0.02669	0.0191229	0.0723541	0.0674992	0.11266	0.0287244	0.0455446	0.156856	0.0661813	0.270941	0.129822	0.281282	0.0128628	0.0331189	0.869279	0.828053	0.61006	0.729059	0.870178	0.718718	0.987137	0.966881	0.130721	0.171947	0.38994	-0.33346	0.701246	2	4	45.7195	46.4829	52.3546	47.1875	0.921209	0.984517	0.890348	0.977204	60.6631	0.476169	0.247875	3.66984	0.295156	0	0	0.263086			0	-0.651209		0.270941	0	-0.361815
VEZT	Q9HBM0	31	0	4	0	4		6.6101		1		1.01794		0.899859		0.941679		0.736241		0.805882		0.583954		0.52161		0.299725		0.290985		0.0908141		0.0983561		0.0871284		0.0763141		0.0601673		0.0799965		0.0256557		0.0655366		0.130392		-0.162884		-0.0426953							0.0256557	0.0655366	0.130392	-0.162884	-0.0426953																													-0.162884		1	4		49.4775		49.6536		0.997976		0.998348	55.7309	0.163968	0.137202	0.176152		0	0	0.0601673			0	-0.264752			0	0.447793
VGLL4	Q14135	60	1		1		6.3316		1		0.894232		0.845624		0.799553		0.720504		0.740301		0.630134		0.684324		0.585793		0.579711		0.494399		0.50357		0.592288		0.577633		0.225416		0.202486		-0.161279		-0.0808223		0.039104		0.119021		-0.0150556		0.0265156		-0.0361468		-0.154768		-0.161279	-0.0808223	0.039104	0.119021	-0.0150556	0.0265156	-0.0361468	-0.154768																										-0.161279		1	1	56.5823		59.2245		0.439948		0.755491			0.30907	0.129122	2.64228		0	0	0.202486			0	-0.261117			0	-1.69758
VIL1	P09327	549	13	16	11	12	7.3792	7.5986	1	1	1.0626	1.00108	0.794444	0.794723	0.847779	0.803696	0.166934	0.172836	0.161666	0.217257	0.0499646	0.053655	0.0580662	0.0554966	0.0425943	0.0333021	0.047004	0.0378134	0.0254913	0.0167973	0.0275536	0.0248938	0.0136655	0.00722283	0.0190868	0.014136	0.00173567	0.00308849	0.00865754	0.0129655	0.0875928	0.00156157	0.0937423	0.0161971	-0.0462596	0.33											0.0445772	0.0549697	0.14187						0.0608332	0.0548327	0.266055						0.12724	0.620048	0.646678	0.829345	0.814059	0.860683	0.980956	0.999755	1	0.379952	0.353322	0.170655	0.185941	0.139317	0.0190444	0.000244575	1.70769e-08	0.14187	0.575504	1	3	45.2498	45.3085	45.3085	45.3672	0.999161	0.999392	0.998807	0.999544	47.5104	0.123499	0.128307	0.0587174	0.292893	1	1	0.00241208			1	0.425697	0.633569	0.379952	1	0.664947	0.499937
VIPAS39	Q9H9C1	222	5	9	4	8	7.1034	7.5895	1	1	0.961569	1.02065	0.88221	0.882896	0.851257	0.879435	0.556265	0.53565	0.555991	0.539532	0.145695	0.156608	0.134768	0.155089	0.00318508	0.0206481	0.0164909	0.0331912	0.0039393	0.0153551	0.00786808	0.0269818	0.00084206	0.0160895	0.00561571	0.0166953		0.00400056	0.00232778	0.00893631	-0.0565384	0.0294891	-0.0515277	-0.00566667	-0.000710142	0.0104181		-0.0140562									-0.0135246	-0.0285972	0.00485396	-0.0140562					0.0608306	0.0324286	0.00786883						0.0337094	0.490277	0.479449	0.50349	0.454631	0.989956	0.935861	0.985028	0.918176	0.509723	0.520551	0.49651	0.545369	0.0100437	0.0641389	0.0149716	0.0818235	-0.0285972	0.347704	1	2	47.1875	47.1288	47.1875	47.1288	0.999237	0.99914	0.99834	0.99956	50.6812	0.102643	0.104621	0	1	1	1	0.00400056			1	0.0394876	0.480177	0.490277	1	-0.00186223	0.499937
VIRMA	Q69YN4	69	2	5	2	3	6.9495	7.4104	1	1	1.01007	0.963297	0.956042	0.850522	0.978725	0.857127	0.602018	0.540312	0.503952	0.610279	0.351048	0.387017	0.23286	0.480027	0.30044	0.627262	0.372076	0.528756	0.347204	0.629051	0.380781	0.454158	0.309316	0.395265	0.295754	0.37628			0.00376597	0.0023617	0.0144512	-0.0539469	0.0338303	0.0111605	-0.256519	0.175678	-0.592205	0.310718	0.308522	-0.246467	0.133181	-0.469984	-0.0646831	-0.0710162			-0.0197479	0.0224954	-0.040421	-0.140743	0.0310271	-0.168402	-0.0678497		0.0483648	0.01603	0.305609	0.638463	0.392436	0.426502	0.0044782		0.261698	0.466002	0.538712	0.430727	0.273697	0.553305	0.236802	0.384964		0.533998	0.461288	0.569273	0.726303	0.446695	0.763198	0.615036		-0.168402	0.741123	1	6	46.7765	44.0755	46.7765	52.5308	0.932747	0.366131	0.833808	0.804481		0.602329	0.124526	4.22766	0.314876	0	1	0.00306384			0	-0.277253		0.466002	0	-0.073284
VKORC1	Q9BQB6	76	1	5	1	3	6.9325	8.1995	1	1	1.06122	1.00649	0.874072	0.994037	0.917683	0.988986	0.748851	0.814315	0.740289	0.978726	0.568508	0.781646	0.487065	0.706037	0.523757	0.780801	0.601165	0.899508	0.353054	0.520645	0.482814	0.562965	0.237232	0.270447	0.288483	0.264098	0.0810541	0.0838923	0.0829516	0.109773	0.085726	0.00932953	0.0702448	-0.00735046	-0.0165903	0.265317	-0.223066	-0.146772	0.198865	0.20418	0.451581	0.112745	0.282188	-0.0342745			0.0475278	0.0314472	0.124363	-0.184919	0.201522	0.282163	0.123957		0.0540205	0.0548681	0.199339	0.0539484	0.00375848	0.239593	0.223773		0.118471	0.653612	0.60335	0.843755	0.0725474	0.94209	0.981585	0.843004	0.948942	0.346388	0.39665	0.156245	0.927453	0.0579096	0.0184151	0.156996	0.0510577	0.282163	0.447998	1	6	52.8243	58.0502	53.2354	56.5823	0.946991	0.857075	0.869168	0.910716		0.120148	0.110835	-0.528457	0.880435	0	0	0.0824732			0	0.743544		0.346388	0	0.698809
VKORC1L1	Q8N0U8	70	1	4	1	3	7.5072	8.0942	1	1	0.876439	0.905602	0.951664	1.0024	0.814999	0.917203	0.833819	0.808841	0.784825	0.888006	0.795372	0.796661	0.642691	0.732318	1.04224	1.00223	0.968493	0.967954	0.966432	0.9882	1.04234	0.90889	0.998455	0.95107	0.972976	0.788325	0.928543	1.04175	0.863059	0.972478	-0.190275	-0.143051	-0.223655	-0.128144	-0.0873638	0.134713	-0.307505	-0.121497	-0.105876	-0.0502083	0.109081	-0.120698	-0.0372923	-0.27076	-0.105509	-0.099272	-0.166663	-0.175899	0.0236748	-0.214501	-0.0780421	-0.00580838	-0.154026	-0.102391	0.0333924	0.0675365	0.157032	0.131528	0.039363	0.162478	0.165087	0.00441037	0.0951034	0.0436694	0.036717	0.603566	0.0175364	0.197521	0.474272	0.0551814	0.135417	0.956331	0.963283	0.396434	0.982464	0.802479	0.525728	0.944819	0.864583	-0.342563	0.0167591	2	1					0.577339	0.81268								0	0	0.917768			0	-0.671831		0.0436694	0	-1.75937
VMA21	Q3ZAQ7	77	4	6	2	2	7.1834	7.5779	1	1	1.00271	0.936229	0.970768	0.899434	0.870433	0.859316	0.94431	0.858955	0.899443	0.786861	0.97846	0.880473	0.970097	0.889942	1.08765	0.843465	1.00586	0.855442	0.934954	0.812533	0.948758	0.84511	0.857258	0.778135	0.888835	0.835383	0.797386	0.611296	0.640714	0.731154	0.003908	-0.0950659	-0.157393	-0.0658285	-0.0702287	-0.126473	-0.0123841	0.0154326	-0.112788	0.0203426	0.0211449	0.0567116	0.0521854	0.102417	-0.315597	0.258303	-0.0455789	-0.111611	-0.098351	0.00152428	-0.0462225	0.0389283	0.0773011	-0.028647	0.0699851	0.0647459	0.0397709	0.0196694	0.0941373	0.0251494	0.035519	0.405809	0.0943482	0.34303	0.166195	0.195215	0.505416	0.340952	0.635191	0.751764	0.399469	0.65697	0.833805	0.804785	0.494584	0.659048	0.364809	0.248236	0.600531	-0.111611	0.183702	1	2					0.450353									1	1	0.685934			0	-0.148588		0.34303	1	-0.369736	0.499937
VMP1	Q96GC9	32	1		1				1		0.670958		0.978816		0.908304		0.789919		0.819667		0.773759		0.452873		0.828773		0.881334		0.74835		0.789596		0.707233		0.674053		0.103662		0.0922137		-0.575707		-0.107863		0.0533338		-0.772778		0.0887113		0.0774015		-0.069323				-0.575707	-0.107863	0.0533338	-0.772778	0.0887113	0.0774015	-0.069323																											-0.772778		1	4			65.4486				0.542346							0	0	0.0922137			0	-1.64652			0	-6.45378
VPS11	Q9H270	616	10	26	10	23	7.3101	7.4548	1	1	0.97454	0.994422	0.931439	0.905938	0.958699	0.897072	0.672592	0.5948	0.620667	0.598648	0.203938	0.172778	0.170445	0.135119	0.0345774	0.0274386	0.0494544	0.037397	0.0249182	0.0147334	0.0278161	0.0202	0.0161303	0.0110821	0.0275221	0.0163802	0.0101858	0.0111686	0.0199191	0.0191524	-0.0372064	-0.00806958	0.0416179	-0.0141892	-0.115914	0.00930455	-0.258826	-0.354692									-0.022638	0.0137144	-0.0533045	-0.306759					0.0206028	0.0394616	0.0885426	0.067787					0.0540985	0.399994	0.56106	0.276918	0.00283211	0.999865	0.997181	0.99999	0.999999	0.600006	0.43894	0.723082	0.997168	0.000135068	0.00281946	9.6786e-06	9.2248e-07	-0.306759	0.27427	1	4	47.7746	47.4811	47.5985	47.3636	0.999725	0.999404	0.998832	0.999209	50.5637	0.115464	0.121981	-0.146794	0.516632	1	1	0.0106772			1	-0.590714	0.424045	0.399994	1	-0.106452	0.499937
VPS13A	Q96RL7	613	15	20	14	20	7.2021	7.4432	1	1	0.879703	0.996556	0.967513	0.946187	0.953686	0.903319	0.672947	0.530844	0.627223	0.568011	0.374443	0.326969	0.291556	0.287383	0.316926	0.301793	0.365195	0.305244	0.290884	0.240633	0.300648	0.25143	0.200085	0.156177	0.217144	0.149574	0.0261645	0.00661024	0.0499616	0.025246	-0.184912	-0.00497735	-0.020768	-0.0668887	-0.101515	0.0976319	-0.360973	-0.186176	0.204518	0.0164048	0.0476324	0.0633255	0.118042	-0.0623189			-0.0949447	-0.0438284	-0.0019415	-0.273575	0.110462	0.055479	0.0278614		0.127233	0.0326123	0.140818	0.1236	0.133016	0.0110967	0.127534		0.0994158	0.304959	0.406404	0.495809	0.0802649	0.72312	0.617715	0.559882	0.999993	0.695041	0.593596	0.504191	0.919735	0.27688	0.382285	0.440118	7.11531e-06	-0.273575	0.109025	1	4	47.2462	46.6003	47.1288	47.07	0.91115	0.91028	0.892788	0.934116	49.3307	0.337599	0.327222	0.176152	0.641431	1	1	0.0163874	1		1	-0.515533	0.299187	0.304959	1	-0.936285	0.499937
VPS13B	Q7Z7G8	109	2		2		5.7645		1		0.875979		1.16141		0.98032		0.906281		0.827204		0.658044		0.428808		0.370464		0.412871		0.0379154		0.0662972		0.0703094		0.0776655		0.042318		0.0241169		-0.191032		-0.244548		-0.131714		-0.617853		0.156357								-0.191032	-0.244548	-0.131714	-0.617853	0.156357																													-0.617853		1	4	50.6518		50.9454		0.960758		0.947164		55.8483	0.156912	0.129487	0.293587		0	0	0.0241169			0	-1.29553			0	-2.03904
VPS13C	Q709C8	1500	32	46	28	41	7.58	7.5368	1	1	0.881987	1.01725	0.980448	0.968437	0.992167	0.983809	0.91407	0.793312	0.895318	0.91957	0.737861	0.748616	0.561256	0.601986	0.376366	0.406165	0.376251	0.368722	0.0975567	0.0593679	0.106188	0.0919445	0.0427619	0.0310866	0.0659264	0.0443361	0.0110552	0.0072166	0.0250002	0.024294	-0.18117	0.0246811	0.0171415	0.0227193	-0.0299035	0.213071	-0.394689	-0.314496	-0.000441175	-0.139535							-0.0782446	0.0199304	0.0915837	-0.354592	-0.0699881				0.145559	0.00394409	0.171809	0.0567051	0.0983542				0.0952743	0.300947	0.553215	0.728737	0.0175995	0.320142	0.98641	0.998491	0.999999	0.699053	0.446785	0.271263	0.9824	0.679858	0.0135905	0.00150886	8.82679e-07	-0.354592	0.0204586	1	4	51.3564	51.239	51.239	51.1803	0.998486	0.99317	0.986947	0.987491	56.8465	0.100017	0.119774	-0.0880762	0.311753	1	1	0.00913588			1	-0.699085	0.208261	0.300947	1	-0.744626	0.499937
VPS13D	Q5THJ4	285	5	17	5	17	6.6217	6.8168	1	1	0.839878	1.00205	0.91102	0.885357	0.884576	0.850981	0.47166	0.421371	0.441857	0.470216	0.124343	0.153463	0.108243	0.140999	0.0572703	0.0631948	0.0763195	0.080572	0.0433042	0.0303911	0.0534804	0.0511472	0.0327082	0.0295648	0.0467543	0.0347416	0.0162553	0.0147399	0.0281181	0.0274037	-0.251748	0.00294753	-0.0424971	-0.0571324	-0.0941686	0.158234		-0.122205									-0.1244	-0.0498148	0.0320328	-0.122205					0.180097	0.0103487	0.178476						0.122974	0.154266	0.338204	0.60608	0.0974935	0.99588	0.999444	0.995359	0.999985	0.845734	0.661796	0.39392	0.902507	0.00412014	0.000555594	0.0046411	1.51676e-05	-0.1244	0.43167	1	1	46.659	46.4829	46.7765	46.8939	0.999253	0.999035	0.997246	0.998185	49.3307	0.1431	0.151889	0.264228	0.129937	1	1	0.0154976			1	-0.177563	0.535093	0.154266	1	-1.27433	0.499937
VPS16	Q9H269	458	9	14	6	12	7.0577	7.3956	1	1	0.890419	1.01044	0.892573	0.837884	0.880911	0.844778	0.574684	0.485443	0.520905	0.52704	0.183791	0.189456	0.126327	0.14817	0.034389	0.0538316	0.0452934	0.0641861	0.0173446	0.0284116	0.0242002	0.0337737	0.0122697	0.0172241	0.0195744	0.0200717	0.00336466	0.00580851	0.0148247	0.0136597	-0.167444	0.0149795	-0.0189741	0.0118213	-0.141748	0.118611	-0.540899	-0.354608									-0.0762324	-0.00357638	-0.0115686	-0.447753					0.128993	0.0217757	0.184101	0.131728					0.116649	0.344276	0.492466	0.475647	0.0181296	0.945517	0.961542	0.981795	0.999998	0.655724	0.507534	0.524353	0.98187	0.0544832	0.0384579	0.0182049	2.13397e-06	-0.447753	0.0611639	1	4	47.3049	46.8352	47.1288	47.1288	0.999783	0.999507	0.999669	0.999064	50.7399	0.113705	0.123056	0.0587174	0.825922	1	1	0.00458658			1	-0.910151	0.248421	0.344276	1	-0.721532	0.499937
VPS18	Q9P253	652	11	15	11	13	7.6607	7.9007	1	1	0.777016	1.0194	0.90303	0.90112	0.912412	0.88696	0.61265	0.542575	0.571487	0.596393	0.175414	0.192621	0.103171	0.152592	0.0294102	0.0455403	0.0459495	0.0590561	0.0184385	0.0209909	0.025498	0.0336934	0.0191988	0.0162365	0.0238422	0.0226567	0.00468839	0.00692708	0.0126003	0.0198984	-0.363983	0.0277254	0.0149126	-0.0228509	-0.100343	0.136442	-0.765736	-0.336088									-0.168129	-0.00396919	0.0180498	-0.550912					0.27698	0.0267028	0.167432	0.303807					0.19373	0.11056	0.488002	0.554372	0.000846054	0.998593	0.999367	0.994055	1	0.88944	0.511998	0.445628	0.999154	0.00140688	0.000632915	0.00594463	2.7734e-07	-0.550912	0.19582	1	4	47.4223	47.2462	47.4223	47.6572	0.999299	0.999796	0.997272	0.998609	50.5637	0.116004	0.130382	0.205511	0.296474	1	1	0.00580774			1	-1.14387	0.368632	0.11056	1	-1.77619	0.499937
VPS25				3		2		8.1085		1		1.01277		0.946708		0.991117		0.800053		0.788956		0.681463		0.62562		0.369772		0.350686		0.0872824		0.0731452		0.00795588		0.0170546		0.000193347		0.00997558		0.0183124		0.0661362		-0.0201508		-0.123349		-0.076457							0.0183124	0.0661362	-0.0201508	-0.123349	-0.076457																													-0.123349		1	4		50.8867		50.5344		0.997285		0.993033	56.9052	0.100041	0.100024	-0.352305		0	0	0.000193347			0	-0.175181			0	0.363517
VPS26A	O75436	390	13	21	7	13	7.8874	8.2517	1	1	0.818961	1.02697	1.03089	1.00059	0.996916	1.02509	0.963117	0.836222	0.951654	0.970313	0.855253	0.848782	0.58696	0.69442	0.639521	0.694953	0.688662	0.696867	0.314444	0.289696	0.315377	0.290474	0.0423986	0.0447743	0.05638	0.0423866	0.00175247	0.00303383	0.0146818	0.0154155	-0.288134	0.0383958	-0.0483447	0.0348953	-0.0172738	0.214563	-0.543089	-0.289586	0.106805	0.00396947	0.00427467	0.00386978					-0.124869	-0.0067247	0.0986446	-0.416337	0.0553874	0.00407222			0.230891	0.0588595	0.163933	0.179254	0.072716	0.000286301			0.117657	0.236924	0.484403	0.715221	0.016425	0.625974	0.509446	0.827116	1	0.763076	0.515597	0.284779	0.983575	0.374026	0.490554	0.172884	1.14285e-08	-0.416337	0.0752672	1	4	53.8813	53.9987	54.2336	54.1161	0.978541	0.968852	0.931139	0.950357	60.487	0.100099	0.100028	0.23487	0.105573	1	1	0.00239315			1	-0.838975	0.267062	0.236924	1	-1.27971	0.499937
VPS26B	Q4G0F5	318	4	9	4	8	6.8562	7.3282	1	1	0.776261	1.05136	0.969909	1.06267	0.982788	1.04819	0.908065	0.883869	0.873221	1.07308	0.787611	0.836351	0.481142	0.673091	0.4882	0.642501	0.508796	0.615323	0.186446	0.233096	0.197449	0.236779	0.0790298	0.100242	0.0814108	0.0793569	0.00115876	0.0100389	0.0158722	0.0299267	-0.365386	0.0722579	0.0190313	-0.0197932	-0.0564485	0.279854	-0.711021	-0.313306	0.0596154	-0.0623543	0.0827239	0.0226186					-0.146564	-0.000380914	0.111703	-0.512163	-0.00136945	0.0526712			0.309461	0.0274531	0.237802	0.281227	0.0862455	0.0425008			0.164115	0.353003	0.499607	0.61331	0.102582	0.498589	0.554095	0.35248	0.999981	0.646997	0.500393	0.38669	0.897418	0.501411	0.445905	0.64752	1.87831e-05	-0.512163	0.172289	1	4	52.4133	53.7051	52.2959	53.6464	0.998601	0.986659	0.949986	0.928339	60.076	0.100166	0.100059	-0.0880762	0.933497	1	1	0.00559881			1	-1.05608	0.352178	0.353003	1	-1.5287	0.499937
VPS28	Q9UK41	160	1	7	1	6	6.142	6.8814	1	1	1.72914	1.05057	0.797385	0.886954	0.988244	0.905039	0.846273	0.641287	0.865101	0.682144	0.520075	0.335587	0.76147	0.327661	0.292776	0.132223	0.252109	0.144648	0.21924	0.0496208	0.189722	0.0706709	0.140573	0.042873	0.184152	0.0423804	0.00994777	0.0144615	0.0123335	0.0269297	0.790055	0.0711748	0.309591	0.0291217	0.0317449	0.0891055	0.550068	-0.0344826	-0.215748		-0.208623		0.389573				0.430615	0.169356	0.0604252	0.257793	-0.215748	-0.208623	0.389573		0.508325	0.198322	0.0405601	0.41334					0.290137	0.950478	0.75488	0.598285	0.849319	0.429505	0.730996	0.775645	0.985441	0.0495218	0.24512	0.401715	0.150681	0.570495	0.269004	0.224355	0.0145592	0.430615	0.353765	1	1	50.1821	47.9508	48.8316	46.3067	0.952958	0.99872	0.96026	0.994953	58.7842	0.166498	0.10132	-1.49729	0.467912	0	0	0.0122047		37	0	1.07988		0.0495218	0	5.09534
VPS29	Q9UBQ0	297	9	16	7	8	8.313	8.6437	1	1	0.946154	0.978709	0.972897	0.940175	0.943869	0.921063	0.844979	0.760395	0.8709	0.819819	0.85755	0.780683	0.766476	0.737316	0.785811	0.845105	0.814424	0.824316	0.59109	0.593747	0.585335	0.565012	0.313508	0.297221	0.316188	0.262342	0.00191052	0.00353896	0.0191274	0.0136963	-0.0798531	-0.0310477	-0.0437005	-0.0296296	0.0435909	0.108556	-0.161981	-0.0824533	0.0515986	-0.0359321	-0.0141149	-0.0715669	0.0122825	-0.180086			-0.0554504	-0.0366651	0.0760735	-0.122217	0.00783326	-0.0428409	-0.0839016		0.0345107	0.00994961	0.0459373	0.0562343	0.0618936	0.0406247	0.136025		0.055025	0.406554	0.437837	0.627001	0.302185	0.513341	0.427491	0.360532	1	0.593446	0.562163	0.372999	0.697815	0.486659	0.572509	0.639468	2.57357e-07	-0.122217	0.23742	1	4	58.0502	58.931	57.7566	56.9346	0.891413	0.763855	0.943271	0.918833		0.103137	0.100212	-1.14499	0.197707	1	1	0.00272474			1	-0.172617	0.397623	0.406554	1	-0.483026	0.499937
VPS33A	Q96AX1	463	8	12	8	12	7.4195	7.6089	1	1	0.920128	1.00166	0.879299	0.859154	0.86461	0.839246	0.557625	0.505986	0.521334	0.540726	0.193582	0.184957	0.160553	0.15982	0.031344	0.0261547	0.0486258	0.0344822	0.0127534	0.00467849	0.0234703	0.015447	0.00715075	0.00617179	0.0181585	0.0106344	0.00188385	0.00158221	0.0148642	0.0116096	-0.120093	0.00239533	-0.0243047	-0.0338236	-0.097087	0.095798	-0.2699	-0.210738									-0.0588488	-0.0290641	-0.000644467	-0.240319					0.0866122	0.00673083	0.13639	0.0418336					0.0678917	0.374106	0.436888	0.498594	0.103968	0.991847	0.999985	0.999925	1	0.625894	0.563112	0.501406	0.896032	0.00815336	1.47022e-05	7.51631e-05	9.68526e-09	-0.240319	0.0185378	1	4	47.2462	47.07	47.1875	47.2462	0.999866	0.999743	0.999803	0.999396	50.8573	0.101243	0.111423	0.0587174	0.591752	1	1	0.00173303			1	-0.440189	0.206301	0.374106	1	-0.522028	0.499937
VPS33B	Q9H267	370	7	8	7	8	7.48	7.4171	1	1	0.946648	1.0186	0.900692	0.943835	0.927467	0.911194	0.573189	0.522921	0.561457	0.583511	0.133492	0.160934	0.107088	0.153467	0.00704958	0.0154681	0.0157476	0.0240452	0.00412777	0.00440159	0.0088482	0.014558	0.0032246	0.00407065	0.00861731	0.0111661	0.00203006	0.000686331	0.00639212	0.0065533	-0.0790996	0.026594	0.0422621	-0.0507763	-0.029837	0.158166		-0.0685496									-0.0262528	-0.00425712	0.0641643	-0.0685496					0.0747367	0.0657881	0.132938						0.0911542	0.465644	0.494421	0.583374	0.264943	0.993456	0.999591	0.999637	0.999995	0.534356	0.505579	0.416626	0.735057	0.00654397	0.000409222	0.000362959	5.08046e-06	-0.0685496	0.578009	1	4	47.2462	47.1875	47.2462	47.3636	0.999575	0.999064	0.999936	0.999901	50.1527	0.101941	0.108058	0.0880762	0.311753	1	1	0.00135819			1	-0.0510285	0.634798	0.465644	1	-0.147938	0.499937
VPS35	Q96QK1	930	30	42	18	26	8.4305	8.5155	1	1	0.891593	1.02817	0.984479	0.978404	0.960176	1.02956	0.855266	0.779134	0.8492	0.935084	0.753588	0.726319	0.584922	0.615808	0.411504	0.471692	0.392606	0.436465	0.0106968	0.0171174	0.0228	0.0345824	0.00308617	0.00902038	0.0101133	0.0178841	0.00233234	0.00657987	0.00856677	0.0165228	-0.165544	0.0400787	-0.0360614	0.0735322	-0.0102677	0.263224	-0.365533	-0.238124	-0.067824	-0.111979							-0.0627324	0.0187354	0.126478	-0.301829	-0.0899017				0.145397	0.0774944	0.193388	0.090092	0.0312225				0.107519	0.35667	0.543827	0.76814	0.0497543	0.299961	0.999954	0.999994	0.999999	0.64333	0.456173	0.23186	0.950246	0.700039	4.63221e-05	5.85202e-06	1.29763e-06	-0.301829	0.0221029	1	4	51.2977	51.1803	51.1215	51.4151	0.984058	0.975559	0.986307	0.973776	56.4355	0.100008	0.100002	0.0293587	0.869811	1	1	0.0044561			1	-0.579544	0.212426	0.35667	1	-0.566598	0.499937
VPS36	Q86VN1	505	9	16	8	14	7.5837	7.7691	1	1	0.942345	1.00681	0.997755	0.967451	1.02366	0.953723	0.897486	0.748085	0.896021	0.834713	0.612902	0.568455	0.468838	0.480598	0.117524	0.16085	0.129944	0.150097	0.0121278	0.010443	0.0167802	0.0223914	0.00954266	0.00661084	0.0166965	0.0139297	0.00529	0.00291944	0.0119191	0.0125616	-0.0856729	0.00979111	0.0369748	-0.0206179	-0.00235579	0.158078	-0.386566	-0.242216		-0.0998214							-0.0379409	0.00817843	0.0778612	-0.314391	-0.0998214				0.0675033	0.0407242	0.113444	0.102071					0.0809356	0.426558	0.515931	0.647597	0.0734919	0.543851	0.998526	0.999562	0.999995	0.573442	0.484069	0.352403	0.926508	0.456149	0.00147396	0.000437901	5.42769e-06	-0.314391	0.0316033	1	4	50.0059	49.5949	49.771	49.6536	0.999023	0.996215	0.995393	0.999529	53.7345	0.1	0.11009	-0.0880762	0.720249	1	1	0.00410472			1	-0.608005	0.220861	0.426558	1	-0.282078	0.499937
VPS37A				3		3		6.878		1		1.0287		0.794637		0.834511		0.512876		0.48669		0.102624		0.108917		0.0390906		0.0543385		0.0344808		0.0456908		0.0268113		0.0368944		0.00204786		0.0145873		0.0408186		0.0706344		-0.0756059											0.0408186	0.0706344	-0.0756059																															-0.0756059		1	3		46.7177		46.4829		0.990019		0.996134	50.3876	0.115057	0.126578	-0.23487		0	0	0.00204786			0	-0.0670152			0	0.621811
VPS39	Q96JC1	381	5	9	5	8	6.9562	7.0435	1	1	0.926222	1.0098	0.972764	0.968789	0.981302	0.957581	0.784883	0.687618	0.72528	0.758668	0.238104	0.241882	0.171331	0.167419	0.0170545	0.0459987	0.0451571	0.0554942	0.0196732	0.0235407	0.0239184	0.0393806	0.00942712	0.0214245	0.0219395	0.0364673		0.0232107	0.00821393	0.0358478	-0.11057	0.0140738	0.0126067	-0.0167867	-0.113939	0.14186	-0.47481	-0.530843									-0.0482482	-0.00209003	0.0139609	-0.502827					0.0881366	0.0207842	0.180877	0.0396212					0.0823548	0.419876	0.496501	0.523355	0.0294065	0.997077	0.972436	0.998923	0.955649	0.580124	0.503499	0.476645	0.970594	0.00292261	0.027564	0.00107717	0.0443515	-0.502827	0.0015931	1	4	48.2444	47.9508	48.0682	48.0095	0.99964	0.999666	0.998082	0.999336	50.7399	0.122546	0.131265	-0.0587174	0.732739	1	1	0.0220308			1	-1.03492	0.087694	0.419876	1	-0.400369	0.499937
VPS41	P49754	294	7	8	6	7	7.3019	7.1748	1	1	0.849185	1.04023	0.876953	0.907737	0.875016	0.879194	0.651661	0.548472	0.615492	0.644835	0.239838	0.20066	0.153614	0.145253	0.0396932	0.0232392	0.053131	0.0371545	0.0201259	0.00617622	0.0305027	0.0167524	0.0152424	0.00960355	0.0241835	0.0149953	0.00440784	0.00116514	0.0122593	0.0107703	-0.23585	0.0569003	-0.0031911	-0.0460922	-0.0823814	0.233512	-0.642747	-0.466192									-0.0894748	-0.0246417	0.0755654	-0.55447					0.207006	0.0303357	0.22337	0.124843					0.146389	0.393907	0.470403	0.589957	0.0589746	0.939356	0.994713	0.964374	0.999984	0.606093	0.529597	0.410043	0.941025	0.060644	0.00528709	0.0356261	1.57865e-05	-0.55447	0.0550916	1	4	47.7159	47.3636	47.5985	47.7159	0.998395	0.99963	0.999195	0.99925	51.0922	0.105073	0.11945	0.117435	0.591752	1	1	0.00278649			1	-1.15193	0.243966	0.393907	1	-0.87351	0.499937
VPS45	Q9NRW7	420	8	6	7	6	7.451	7.3131	1	1	0.955114	0.996512	0.937424	0.917336	0.904021	0.919485	0.689312	0.603615	0.676534	0.638923	0.11828	0.158149	0.126085	0.156956	0.0331426	0.0662929	0.0432602	0.070949	0.0164052	0.0375669	0.0196208	0.0434633	0.00785541	0.0278105	0.0168497	0.040395	0.0023926	0.00611725	0.00774506	0.0188216	-0.0662545	-0.00504146	-0.052346	0.0033754	-0.0269946	0.0820117		-0.0109256									-0.035648	-0.0244853	0.0275085	-0.0109256					0.0432842	0.039401	0.0770791						0.0532548	0.383021	0.418929	0.59089	0.63266	0.967018	0.963632	0.99998	1	0.616979	0.581071	0.40911	0.36734	0.0329816	0.0363678	2.00604e-05	3.73683e-08	-0.035648	0.364257	1	1	47.5985	47.4223	47.7159	47.5398	0.999358	0.998191	0.998699	0.998639	50.1527	0.124674	0.129151	0.117435	0.4453	1	1	0.00425493			1	0.0235133	0.493445	0.383021	1	-0.255762	0.499937
VPS4A	Q9UN37	285	8	10	6	9	7.4298	7.8697	1	1	1.06518	0.944402	0.749234	0.698694	0.719	0.638675	0.447545	0.404644	0.363841	0.315824	0.0945995	0.0894161	0.092521	0.0811098	0.0155112	0.0187852	0.034081	0.0268815	0.014912	0.0132326	0.0236462	0.0215465	0.0120959	0.00773587	0.0231403	0.0166378	0.00456886	0.00365841	0.0172448	0.0133664	0.0910923	-0.082527	-0.0594257	-0.129578	-0.298725	-0.357533											0.00428263	-0.0945019	-0.328129						0.122767	0.0496052	0.0415833						0.0713186	0.513905	0.224354	0.0106222	0.243846	0.999976	0.999894	0.999996	1	0.486095	0.775646	0.989378	0.756154	2.35482e-05	0.000106207	3.93174e-06	1.39306e-08	-0.328129	0.119972	1	3	46.248	45.8957	45.7195	45.1911	0.995229	0.994195	0.998841	0.998423	50.3876	0.100001	0.109004	-0.616533	0.19171	1	1	0.00411363			1	-0.63913	0.307578	0.486095	1	0.202504	0.499937
VPS4B	O75351	430	7	13	7	7	7.5954	8.0306	1	1	1.36884	0.968276	0.817696	0.771644	0.796868	0.758963	0.590517	0.560385	0.528729	0.46149	0.30115	0.282706	0.314293	0.221452	0.0130736	0.0234379	0.0213167	0.0332598	0.00352351	0.00989534	0.0103595	0.0233446	0.00210151	0.0118565	0.0108152	0.0217174	0.000151143	0.00560807	0.0074901	0.0186267	0.452957	-0.0465093	-0.0372236	-0.0239074	-0.15945	-0.280117	0.0616302	-0.352304									0.203224	-0.0305655	-0.219784	-0.145337					0.353176	0.00941602	0.0853247	0.292696					0.185153	0.614257	0.482541	0.376769	0.417641	0.802362	0.966077	0.980351	0.999839	0.385743	0.517459	0.623231	0.582359	0.197638	0.0339235	0.0196488	0.000161265	-0.219784	0.171517	1	3	47.4811	47.2462	46.3067	45.7195	0.994415	0.992173	0.988832	0.997157	52.795	0.100004	0.100051	-1.3505	0.0506884	1	1	0.00287961			1	-0.393664	0.351049	0.385743	1	2.48567	0.499937
VPS50	Q96JG6	263	5	5	5	5	6.9231	6.9182	1	1	0.954699	1.04558	0.926313	0.875403	0.866304	0.913105	0.605752	0.565526	0.553435	0.558905	0.159254	0.108772	0.151809	0.0868873	0.0554608	0.0199788	0.0725197	0.0247418	0.0364854	0.00563889	0.0384233	0.0106378	0.0142203	0.00253059	0.0322052	0.00698795	0.00210118		0.018267	0.00471935	-0.0668816	0.0643003	-0.0966255	0.0608332	-0.130314	-0.0169909	-0.0690674										-0.00129065	-0.0178961	-0.0736524	-0.0690674					0.0927596	0.11134	0.0801315						0.0947438	0.497051	0.459196	0.337392	0.138662	0.964208	0.991219	0.999984	1	0.502949	0.540804	0.662608	0.861338	0.0357923	0.00878142	1.58341e-05	2.49098e-07	-0.0736524	0.279213	1	3	47.3636	47.2462	47.07	47.1288	0.999061	0.996999	0.998359	0.999224	50.1527	0.112604	0.117973	-0.205511	0.0886776	1	1	0.00210118			1	-0.0625894	0.428093	0.497051	1	0.138542	0.499937
VPS51	Q9UID3	181	2	7	2	7	6.7544	7.212	1	1	0.922111	1.01406	0.964477	0.937906	0.858632	0.932467	0.604564	0.549338	0.518923	0.593983	0.114353	0.106978	0.0934131	0.0931564	0.0346848	0.021569	0.0458521	0.0377299	0.0142641	0.011284	0.0326502	0.0180568	0.0113663	0.0147118	0.021013	0.0132316	0.000794241	0.00580243	0.00577485	0.0105937	-0.116988	0.0201406	-0.167706	-0.0083908	-0.220374	0.112727											-0.0484237	-0.0880482	-0.0538238						0.0969646	0.112653	0.235538						0.148385	0.451029	0.411552	0.445605	0.268195	0.926726	0.982385	0.819079	0.999649	0.548971	0.588448	0.554395	0.731805	0.0732735	0.0176154	0.180921	0.000351191	-0.0880482	0.296056	1	2	47.3049	47.1875	47.0113	47.3049	0.999561	0.999846	0.998055	0.999724	49.6242	0.115809	0.119954	-0.0880762	0.633492	0	1	0.00329834			0	-0.0952044		0.451029	0	-0.402384
VPS52	Q8N1B4	134	4	4	4	4	6.5728	7.0036	1	1	0.865504	1.02088	0.926597	0.911977	0.908563	0.882193	0.613834	0.526901	0.536402	0.519009	0.145548	0.109597	0.105022	0.0990017	0.0578541	0.0212302	0.0645511	0.0330739	0.0335749	0.00985416	0.0376506	0.0171939	0.0137852	0.00584802	0.0284295	0.0424112	0.0040206		0.0119696	0.00815381	-0.208388	0.0298192	-0.0283553	-0.0479045	-0.194536	-0.0217727											-0.0892845	-0.0381299	-0.108154						0.168438	0.0138233	0.122162						0.101474	0.401369	0.457456	0.381197	0.198508	0.859755	0.901533	0.999823	0.994486	0.598631	0.542544	0.618803	0.801492	0.140245	0.0984666	0.000177404	0.00551438	-0.108154	0.438458	1	3	47.3636	47.07	47.1288	47.07	0.999016	0.99973	0.998513	0.998699	49.9178	0.116877	0.13089	-0.117435	0.514929	1	1	0.0040206			1	-0.140756	0.539965	0.401369	1	-0.871326	0.499937
VPS53	Q5VIR6	300	6	8	5	7	6.9841	7.2264	1	1	1.0307	1.01378	0.84959	0.843214	0.877465	0.863224	0.528678	0.518061	0.476215	0.497339	0.109828	0.12378	0.100145	0.112514	0.020562	0.0265553	0.0281438	0.0368027	0.00895402	0.0112345	0.0149564	0.0202261	0.00261465	0.00711043	0.0113028	0.0151965	0.00151044	0.00158828	0.0088162	0.00843393	0.043628	0.0197511	0.0465757	0.0338367	-0.150776	-0.0588923											0.0316895	0.0402062	-0.104834						0.0168835	0.00900784	0.0649714						0.0302876	0.570852	0.589559	0.279021	0.226008	0.988061	0.999475	0.999998	1	0.429148	0.410441	0.720979	0.773992	0.0119385	0.000525312	1.86244e-06	3.50589e-08	-0.104834	0.0935905	1	3	46.9526	46.9526	46.659	46.7177	0.997942	0.99748	0.999608	0.998756	50.3289	0.1	0.108805	-0.264228	0.0121217	1	1	0.00154936			1	-0.133234	0.284302	0.429148	1	0.517041	0.499937
