## Supplementary Data Tables for "Pharmacoproteomic profiling identifies secreted markers for aberrant drug action": Supplementary_Table_4_cellular_TPP_source_data.xlsx (part 18 of 132)

### Sheet: ROSI_90min_abundance (continued)
gene_name	representative	proteinscore	qusm.1.1	qusm.2.1	qupm.1.1	qupm.2.1	ms1intensity.1.1	ms1intensity.2.1	37C_cond1.1.1	37C_cond1.2.1	37C_cond2.1.1	37C_cond2.2.1	44C_cond1.1.1	44C_cond1.2.1	44C_cond2.1.1	44C_cond2.2.1	46.9C_cond1.1.1	46.9C_cond1.2.1	46.9C_cond2.1.1	46.9C_cond2.2.1	49.8C_cond1.1.1	49.8C_cond1.2.1	49.8C_cond2.1.1	49.8C_cond2.2.1	52.9C_cond1.1.1	52.9C_cond1.2.1	52.9C_cond2.1.1	52.9C_cond2.2.1	55.5C_cond1.1.1	55.5C_cond1.2.1	55.5C_cond2.1.1	55.5C_cond2.2.1	58.6C_cond1.1.1	58.6C_cond1.2.1	58.6C_cond2.1.1	58.6C_cond2.2.1	66.3C_cond1.1.1	66.3C_cond1.2.1	66.3C_cond2.1.1	66.3C_cond2.2.1	log2Ratio37C.1.1	log2Ratio37C.2.1	log2Ratio44C.1.1	log2Ratio44C.2.1	log2Ratio46.9C.1.1	log2Ratio46.9C.2.1	log2Ratio49.8C.1.1	log2Ratio49.8C.2.1	log2Ratio52.9C.1.1	log2Ratio52.9C.2.1	log2Ratio55.5C.1.1	log2Ratio55.5C.2.1	log2Ratio58.6C.1.1	log2Ratio58.6C.2.1	log2Ratio66.3C.1.1	log2Ratio66.3C.2.1	meanlog2Ratio37C	meanlog2Ratio44C	meanlog2Ratio46.9C	meanlog2Ratio49.8C	meanlog2Ratio52.9C	meanlog2Ratio55.5C	meanlog2Ratio58.6C	meanlog2Ratio66.3C	StDev_37C	StDev_44C	StDev_46.9C	StDev_49.8C	StDev_52.9C	StDev_55.5C	StDev_58.6C	StDev_66.3C	meanStDev	pValue_less37C	pValue_less44C	pValue_less46.9C	pValue_less49.8C	pValue_less52.9C	pValue_less55.5C	pValue_less58.6C	pValue_less66.3C	pValue_greater37C	pValue_greater44C	pValue_greater46.9C	pValue_greater49.8C	pValue_greater52.9C	pValue_greater55.5C	pValue_greater58.6C	pValue_greater66.3C	collation.log2Ratio	collation.pValue	collation.ratio.count	collation.ratio.start	Meltpnt_cond1_1	Meltpnt_cond1_2	Meltpnt_cond2_1	Meltpnt_cond2_2	Rsq_cond1_1	Rsq_cond1_2	Rsq_cond2_1	Rsq_cond2_2	Plateau	Plateau_relfc_cond1	Plateau_relfc_cond2	Mean_dTm	dTm_pValue	npassedqusmfilter_1	npassedqupmfilter_1	meanhightemp	Significance_in_plateau	StDev_at_sig_temp_too_high	fullfil_all_criteria_collation	distancescore	collation.pValue.corrected	pValue37C	fullfil_all_criteria_37	distancescore37	pValue37C.corrected
VPS54	Q9P1Q0	65	1	1	1	1	5.1122	6.1138	1	1	0.972478	1.08028	0.95712	0.834577	0.899222	0.820712	0.733194	0.713905	0.738827	0.679833	0.479002	0.54057	0.45534	0.532057	0.256415	0.322192	0.249903	0.342033	0.0975257	0.18819	0.130443	0.217278	0.0486417	0.102845	0.0834737	0.100996		0.023812	0.00183523	0.0297806	-0.040263	0.111411	-0.0900227	-0.0241675	0.0110417	-0.0705534	-0.0730897	-0.0228996	-0.0371122	0.0862165		0.207351					0.0355742	-0.0570951	-0.0297558	-0.0479947	0.0245521	0.207351			0.10725	0.0465667	0.0576964	0.0354897	0.0872066				0.0668419	0.588255	0.360483	0.425964	0.38187	0.561222	0.962834	0.980744	0.912294	0.411745	0.639517	0.574036	0.61813	0.438778	0.037166	0.0192559	0.0877056	0.207351	0.655391	1	6	48.8903	50.0059	49.36	49.6536	0.995798	0.985658	0.997288	0.996344	59.1365	0.144733	0.100942	0.0587174	0.928204	0	0	0.0158079			0	0.57405		0.411745	0	0.561624
VPS72	Q15906	80	1	1	1	1	6.6672	7.1417	1	1	1.21587	1.27182	0.767025	0.972883	0.803555	0.878743	0.526671	0.587836	0.501456	0.552049	0.421529	0.405811	0.440647	0.418839	0.308197	0.340456	0.363401	0.358264	0.215739	0.218878	0.22298	0.276164	0.143239	0.160833	0.153379	0.417006	0.0989087	0.127809	0.114369	0.166129	0.281995	0.346891	0.0671234	-0.146825	-0.0707797	-0.0906163	0.0639914	0.0455903	0.237713	0.0735558	0.0476267	0.335396	0.0986772	1.3745		0.378311	0.314443	-0.0398509	-0.080698	0.0547909	0.155635	0.191511	0.736589	0.378311	0.0458883	0.151285	0.0140265	0.0130115	0.116077	0.203483	0.902144		0.206559	0.906863	0.430352	0.361504	0.595256	0.750952	0.796325	0.996069	0.892943	0.0931374	0.569648	0.638496	0.404744	0.249048	0.203675	0.00393086	0.107057	0.736589	0.417381	1	7	46.6003	46.8352	46.0718	44.9562	0.983895	0.97159	0.975953	0.880559	55.6721	0.320216	0.273722	-1.20371	0.169128	0	0	0.113359	1	58.6	0	1.77309		0.0931374	0	3.76208
VPS8				2		2		6.7355		1		1.10247		1.17673		1.0245		0.55994		0.644461		0.151901		0.0923471		0.0968123		0.0793486		0.0290879		0.0196772		0.0101858		0.00041166						0.140737		-0.19986		0.20282		-0.717989									0.140737	-0.19986	0.20282	-0.717989																														-0.717989		1	4		47.0113		47.1875		0.966716		0.997544	49.6242	0.170944	0.126849	0.176152		0	0		1		0	-1.52239			0	1.76853
VPS9D1	Q9Y2B5	41	0		0																																																																																																						0	0				0				0
VRK1	Q99986	75	2	3	2	3	6.302	6.6648	1	1	0.900221	1.0688	0.681013	0.66665	0.660477	0.640105	0.257069	0.204845	0.230449	0.188659	0.0399082	0.0270291	0.0472429	0.0415295	0.0223054	0.015673	0.0316987	0.0230315	0.0252047	0.0145357	0.0251733	0.0254898	0.010493	0.00397842	0.0159302	0.0209813			0.0075864	0.0118075	-0.151649	0.0959931	-0.0441756	-0.0586208	-0.15771	-0.118748											-0.0278277	-0.0513982	-0.138229						0.175109	0.0102143	0.0275502						0.0709579	0.468815	0.442567	0.349369	0.877949	0.920227	0.863547	0.999005		0.531185	0.557433	0.650631	0.122051	0.0797735	0.136453	0.0009951		-0.138229	0.591295	1	3	45.1911	44.9562	45.0736	44.8388	0.99871	0.999326	0.999399	0.999525	48.2737	0.110784	0.117928	-0.117435	0.552786	0	1	0.00969695			0	-0.208894		0.468815	0	-0.166013
VRK2	Q86Y07	90	1	4	1	3	6.7459	6.5257	1	1	1.04203	1.04261	0.802977	0.85871	0.895073	0.911783	0.562988	0.537374	0.577469	0.59107	0.295955	0.287453	0.273353	0.285942	0.0984476	0.0947486	0.106126	0.0983741	0.0675374	0.0694598	0.065717	0.0719111	0.0555614	0.0813727	0.0603969	0.0793035	0.0440488	0.0846505	0.0538318	0.089629	0.0594032	0.0601964	0.156646	0.0865195	0.0366394	0.137403	-0.114615	-0.00760727									0.0597998	0.121583	0.0870213	-0.0611113					0.000560848	0.0495872	0.0712508	0.0756662					0.0492662	0.788354	0.939569	0.873746	0.206771	0.858391	0.52881	0.712992	0.98647	0.211646	0.0604305	0.126254	0.793229	0.141609	0.47119	0.287008	0.0135296	0.121583	0.136414	1	2	47.07	46.9526	47.3049	47.2462	0.997693	0.995992	0.99875	0.997789	51.7968	0.177288	0.154885	0.264228	0.0565436	0	0	0.0643496			0	0.379735		0.211646	0	0.83965
VRK3				1		1		5.801		1		1.16183		1.53515		1.21549		0.736146		0.852691		0.601868		0.466925		0.503165		0.47932		0.126357		0.24505		0.0794665		0.10548						0.216396		-0.336834		0.212032		-0.366256		-0.0700446		0.955567					0.216396	-0.336834	0.212032	-0.366256	-0.0700446	0.955567																												0.955567		1	6		50.0059		48.0682		0.741955		0.95238	54.6739	0.242603	0.352099	-1.93768		0	0		1		0	2.26921			0	2.63683
VSIR	Q9H7M9	103	3	3	2	2	7.2136	7.258	1	1	0.99738	0.940015	0.823587	0.86113	0.892735	0.884286	0.759549	0.814474	0.816793	0.781975	0.779392	0.825116	0.918291	0.89011	0.806607	0.793682	0.802313	0.807958	0.821889	0.820974	0.781934	0.836432	0.74199	0.727246	0.811314	0.820194	0.642211	0.610645	0.569295	0.618955	-0.00378512	-0.0892446	0.116312	0.0382821	0.104828	-0.0587455	0.236604	0.109387	-0.00770045	0.0257203	-0.0718962	0.0269122	0.128861	0.173523	-0.17387	0.0195003	-0.0465149	0.077297	0.0230411	0.172995	0.00900993	-0.022492	0.151192	-0.0771851	0.060429	0.0551754	0.115664	0.0899559	0.023632	0.0698681	0.0315813	0.136734	0.0728799	0.26608	0.846147	0.622438	0.981341	0.548641	0.380376	0.968898	0.154185	0.73392	0.153853	0.377562	0.0186593	0.451359	0.619624	0.031102	0.845815	0.172995	0.0661539	1	4														1	1	0.594125			0	0.496214		0.26608	1	-0.380477	0.499937
VSNL1	P62760	155	3	4	3	4	6.4051	7.0485	1	1	1.04995	1.03095	0.911319	0.924949	0.932587	0.983848	0.860291	0.683663	0.862007	0.763207	0.780175	0.526071	0.915404	0.536293	0.622378	0.421431	0.6704	0.50378	0.462814	0.311388	0.482989	0.40576	0.380287	0.303699	0.431862	0.364401	0.25085	0.216005	0.270237	0.261	0.0703165	0.0439713	0.033283	0.0890609	0.00287405	0.15879	0.230612	0.0277644	0.107231	0.257499	0.0615586	0.381915	0.183483	0.262884	0.107403	0.272987	0.0571439	0.061172	0.0808318	0.129188	0.182365	0.221737	0.223183	0.190195	0.0186289	0.039441	0.110249	0.143435	0.106255	0.226526	0.0561449	0.117085	0.102221	0.727905	0.741613	0.802268	0.906712	0.963289	0.982254	0.982726	0.968182	0.272095	0.258387	0.197732	0.0932883	0.0367111	0.0177461	0.0172738	0.0318184	0.81748	0.435016	4	5	57.8153	46.8939	57.052	52.2959	0.930059	0.92158	0.950021	0.894203		0.433665	0.122423	2.31934	0.734527	1	1	0.233427			1	1.95636	0.537941	0.272095	1	0.809169	0.499937
VSTM2L	Q96N03	61	1	3	1	3	7.3382	7.1348	1	1	1.00876	0.967963	0.905573	0.911344	0.897253	0.917247	0.754356	0.852272	0.754589	0.846528	0.739295	0.753157	0.721319	0.757211	0.653	0.671164	0.666296	0.669691	0.41602	0.382846	0.484263	0.549368	0.238067	0.263141	0.282989	0.286349	0.0519082	0.0850878	0.0684379	0.106046	0.0125794	-0.0469758	-0.0133162	0.00931394	0.000446741	-0.00975672	-0.0355127	0.00774498	0.0290796	-0.00317	0.219135	0.521008	0.249377	0.12194			-0.0171982	-0.00200115	-0.00465499	-0.0138838	0.0129548	0.370071	0.185659		0.0421118	0.016002	0.00721494	0.0305878	0.0228039	0.213456	0.0901117		0.0603269	0.410924	0.489535	0.475671	0.427846	0.567381	0.999702	0.98394	0.999624	0.589076	0.510465	0.524329	0.572154	0.432619	0.000298077	0.0160597	0.00037619	0.55573	0.049638	2	6	54.762	55.9951	55.5254	56.1125	0.951842	0.954928	0.931864	0.943824		0.114227	0.106303	0.440381	0.58509	0	0	0.068498			0	1.36334		0.410924	0	-0.0440223
VTA1	Q9NP79	219	9	10	6	7	7.6043	7.7421	1	1	1.08777	1.09782	0.859398	0.91521	0.992192	0.944258	0.783181	0.799022	0.800051	0.823922	0.399647	0.404752	0.39005	0.386154	0.0492603	0.0519251	0.0689432	0.0719925	0.041504	0.0295553	0.049776	0.0404903	0.0463081	0.0198979	0.0510342	0.0267035	0.0218308	0.00539549	0.0363312	0.0169825	0.121375	0.134646	0.207294	0.0450785	0.0307473	0.044273	-0.0350705	-0.0678627									0.12801	0.126186	0.0375101	-0.0514666					0.00938375	0.114704	0.00956408	0.0231876					0.0392097	0.769651	0.766534	0.586699	0.382002	0.991456	0.971087	0.939027	0.999983	0.230349	0.233466	0.413301	0.617998	0.0085441	0.028913	0.0609731	1.72358e-05	0.12801	0.0026782	1	1	48.6554	48.949	48.5967	48.5967	0.99015	0.99713	0.996703	0.994268	52.9124	0.121092	0.115124	-0.205511	0.296474	1	1	0.0136131			1	0.394297	0.104417	0.230349	1	1.62247	0.499937
VTI1A	Q96AJ9	116	2	5	1	5	7.7064	7.5902	1	1	1.01557	1.32226	0.872701	1.11714	0.873177	1.0142	0.767338	0.900256	0.78571	0.919292	0.729423	0.92627	0.827563	0.861596	0.736087	0.934024	0.748313	0.83501	0.714678	1.23089	0.70897	0.801412	0.634526	1.02816	0.674415	0.69213	0.485393	0.53846	0.460331	0.611361	0.0222914	0.403004	0.000786669	-0.13947	0.0341348	0.0301883	0.182114	-0.104421	0.0237647	-0.161667	-0.011569	-0.619083	0.0879574	-0.570946	-0.0764796	0.183186	0.212648	-0.0693417	0.0321616	0.0388465	-0.0689512	-0.315326	-0.241494	0.0533534	0.269205	0.0991765	0.00279061	0.20261	0.13112	0.429577	0.465915	0.183612	0.223001	0.869003	0.3531	0.569603	0.583842	0.353883	0.0543472	0.103432	0.614281	0.130997	0.6469	0.430397	0.416158	0.646117	0.945653	0.896568	0.385719	-0.315326	0.514715	1	6	44.0167		57.1107	60.2815	0.232251		0.640679	0.670789		0.1	0.226334	14.6794		0	0	0.511926			0	-0.610124		0.130997	0	2.59382
VTI1B	Q9UEU0	474	8	13	7	11	7.4125	8.1363	1	1	0.940593	0.962494	0.8782	0.925603	0.871736	0.863233	0.766408	0.811964	0.783883	0.762276	0.736517	0.770038	0.730694	0.766107	0.741037	0.732803	0.734504	0.711322	0.697833	0.679595	0.71194	0.623504	0.708039	0.608377	0.711404	0.612717	0.609646	0.487547	0.590547	0.523208	-0.0883569	-0.0551503	-0.0106574	-0.100644	0.0325257	-0.0911032	-0.0114507	-0.00738466	-0.0127754	-0.042922	0.0288744	-0.124278	0.00683877	0.0102545	-0.0459208	0.101844	-0.0717536	-0.0556505	-0.0292887	-0.00941768	-0.0278487	-0.0477017	0.00854663	0.0279614	0.0234806	0.0636298	0.0874188	0.00287512	0.0213169	0.108295	0.00241527	0.104485	0.0517396	0.148457	0.206618	0.331343	0.443974	0.339085	0.240523	0.550879	0.661524	0.851543	0.793382	0.668657	0.556026	0.660915	0.759477	0.449121	0.338476	-0.0717536	0.0495714	1	1		44.5452	63.6284	61.5732		0.140144	0.616892	0.686149		0.902349	0.133692	18.0556		1	1	0.548597			0	-0.0582874		0.148457	1	-0.670131	0.499937
VTN	P04004	448	12	25	5	14	8.0097	8.6397	1	1	0.916051	0.993171	0.823724	0.935459	0.869391	1.13232	0.73561	0.999944	0.76882	0.909464	0.789882	0.906443	0.731236	0.868789	0.943162	0.879596	0.720052	0.945504	0.984689	0.819051	0.645477	1.16836	0.458821	0.748307	0.500052	0.575668	0.22329	0.332091	0.227661	0.342905	-0.1265	-0.00988571	0.0778442	0.275539	0.0637033	-0.136831	-0.111299	-0.061211	-0.389403	0.104242	-0.609301	0.512455	0.124148	-0.378394	0.0279647	0.046229	-0.068193	0.176692	-0.0365637	-0.0862552	-0.14258	-0.048423	-0.127123	0.0370968	0.082459	0.139792	0.141799	0.0354178	0.34906	0.793201	0.355351	0.0129148	0.238749	0.383152	0.776386	0.436587	0.353679	0.268755	0.416329	0.290861	0.564328	0.616848	0.223614	0.563413	0.646321	0.731245	0.583671	0.709139	0.435672	0.176692	0.491396	1	2	58.7548		59.6943	58.8722	0.528923		0.805284	0.693142	59.7236	0.431097	0.236529	0.528457		1	1	0.277691			0	0.504589		0.383152	1	-0.629268	0.499937
VWA5A	O00534	482	10	15	9	14	7.3762	7.6412	1	1	0.989586	0.979285	0.941263	0.935569	0.970198	0.93665	0.841981	0.786553	0.850236	0.81281	0.628036	0.603127	0.548115	0.546952	0.217067	0.218993	0.212316	0.196994	0.0383953	0.0195323	0.0512392	0.0533094	0.0220632	0.0148742	0.0400405	0.0310161	0.00563476	0.00586418	0.0213589	0.0214644	-0.0151026	-0.0301993	0.0436819	0.00166558	0.0140759	0.047375	-0.196369	-0.141047	-0.0319254	-0.152739							-0.0226509	0.0226737	0.0307255	-0.168708	-0.0923321				0.010675	0.02971	0.023546	0.0391186	0.085428				0.0376955	0.450379	0.54967	0.56714	0.18173	0.306751	0.999804	0.999842	0.999999	0.549621	0.45033	0.43286	0.81827	0.693249	0.00019649	0.000157971	5.10277e-07	-0.168708	0.028788	1	4	50.1821	49.9472	50.2408	49.9472	0.999194	0.997958	0.999263	0.999654	54.8501	0.100003	0.111785	0.0293587	0.890236	1	1	0.00574947			1	-0.277947	0.220549	0.450379	1	-0.106601	0.499937
VWA8	A3KMH1	1691	31	55	27	47	7.7765	7.9712	1	1	0.908677	1.01433	0.796771	0.810561	0.747024	0.764889	0.495086	0.456835	0.399113	0.459599	0.244932	0.272042	0.14505	0.194164	0.0702976	0.108788	0.0625369	0.0967989	0.0431244	0.0535684	0.0347233	0.0606762	0.0101349	0.0275501	0.0155775	0.0322912	0.00175938	0.0109681	0.00521679	0.0184775	-0.13816	0.0205286	-0.0930101	-0.0836701	-0.310883	0.00870442	-0.75583	-0.48655									-0.0588156	-0.0883401	-0.151089	-0.62119					0.11221	0.00660436	0.225983	0.19041					0.133802	0.379406	0.322856	0.218286	0.003898	0.193553	0.364473	0.9768	0.999946	0.620594	0.677144	0.781714	0.996102	0.806447	0.635527	0.0231996	5.40108e-05	-0.62119	0.107487	1	4	46.8939	46.7177	46.248	46.6003	0.999327	0.997783	0.999439	0.998599	51.7968	0.121279	0.124267	-0.381663	0.192219	1	1	0.00636376			1	-1.30309	0.299075	0.379406	1	-0.521647	0.499937
WAC	Q9BTA9	202	3	5	3	4	6.3098	7.0353	1	1	1.11284	0.981487	0.788879	0.77306	0.849079	0.732094	0.24845	0.191559	0.246981	0.179862	0.0946768	0.0287208	0.118199	0.043486	0.0905687	0.0347827	0.101621	0.0400356	0.0913393	0.0331941	0.0822827	0.0467323	0.0519579	0.0310319	0.0669078	0.0362291	0.0416957	0.0406929	0.054543	0.0474594	0.154243	-0.0269587	0.106095	-0.0785518	-0.00855748	-0.0908987											0.0636423	0.0137718	-0.0497281						0.128129	0.130565	0.0582241						0.10564	0.676415	0.539659	0.360019	0.996544	0.89917	0.883562	0.972663	0.976045	0.323585	0.460341	0.639981	0.00345568	0.10083	0.116438	0.0273367	0.0239546	0.0636423	0.555072	1	1	45.3085	45.1911	45.3672	44.8975	0.996938	0.998671	0.995804	0.999232	47.5104	0.160552	0.160662	-0.117435	0.675557	1	1	0.0411943			1	0.248465	0.619611	0.323585	1	0.883749	0.499937
WAPL	Q7Z5K2	190	3	7	3	7	6.9511	7.9314	1	1	1.02097	1.02116	0.809146	0.851592	0.800817	0.810997	0.382813	0.382018	0.332264	0.366687	0.0671034	0.0595288	0.072837	0.0592243	0.033465	0.0317323	0.051203	0.0417886	0.0429593	0.0249355	0.0451117	0.0352165	0.0405854	0.01368	0.0382737	0.0212492	0.0257812	0.00149717	0.0302509	0.0171581	0.0299395	0.0302102	-0.0149265	-0.0704657	-0.204308	-0.0590912											0.0300749	-0.0426961	-0.1317						0.000191452	0.0392721	0.102684						0.0473825	0.521367	0.469683	0.407365	0.539339	0.811078	0.692572	0.68707	0.996652	0.478633	0.530317	0.592635	0.460661	0.188922	0.307428	0.31293	0.00334794	-0.1317	0.20502	1	3	46.0131	46.3067	45.7195	45.9544	0.996895	0.998627	0.998743	0.998229	49.0371	0.126498	0.128627	-0.322946	0.227951	1	1	0.0136392			1	-0.194101	0.376368	0.478633	1	0.49851	0.499937
WARS	P23381	889	25	41	14	19	8.4221	8.5612	1	1	0.933869	0.963857	0.965169	0.975194	0.921616	0.94443	0.904498	0.825437	0.864938	0.915063	0.881271	0.884566	0.831915	0.793619	0.850233	0.930422	0.876197	0.934231	0.800674	0.83935	0.812137	0.787926	0.670997	0.662587	0.662229	0.576548	0.458507	0.506477	0.458383	0.515725	-0.0987082	-0.0531091	-0.0666152	-0.0462463	-0.0645196	0.148714	-0.0831495	-0.156524	0.0433971	0.00589451	0.0205077	-0.0912129	-0.0189772	-0.200668	-0.00038954	0.0261064	-0.0759086	-0.0564307	0.0420972	-0.119837	0.0246458	-0.0353526	-0.109823	0.0128584	0.0322434	0.014403	0.150779	0.0518835	0.0265183	0.0789984	0.128475	0.0187354	0.0627545	0.154748	0.222218	0.717154	0.0610876	0.632407	0.314327	0.0763429	0.57019	0.845252	0.777782	0.282846	0.938912	0.367593	0.685673	0.923657	0.42981	-0.119837	0.072248	1	4			58.931	62.9237	0.556172		0.906761	0.895966		0.1	0.333092			1	1	0.482492			0	-0.167224		0.154748	1	-0.717817	0.499937
WARS2	Q9UGM6	257	7	3	6	3	7.7981	7.4076	1	1	1.0031	0.985438	0.813104	0.810574	0.770091	0.784269	0.384763	0.374841	0.305789	0.34883	0.117053	0.145737	0.122008	0.162695	0.0425696	0.0766611	0.0329498	0.0692277	0.0253048	0.0347618	0.0159934	0.0386712	0.00421967	0.00701339	0.00663366	0.0119946	0.000638159		0.00236962	0.00614327	0.00446093	-0.0211637	-0.0784098	-0.0475945	-0.331437	-0.103755		0.15881									-0.00835139	-0.0630022	-0.217596	0.15881					0.0181194	0.0217897	0.160995						0.0669681	0.479657	0.350786	0.10272	0.745099	0.069875	0.0728054	0.999187	0.999991	0.520343	0.649214	0.89728	0.254901	0.930125	0.927195	0.000812811	8.69548e-06	-0.217596	0.153311	1	3	46.1893	46.1306	45.7783	45.9544	0.999456	0.998756	0.998055	0.997096	49.6242	0.121057	0.122235	-0.293587	0.0871291	1	1	0.000638159			1	-0.388707	0.337898	0.479657	1	0.0575086	0.499937
WASF1	Q92558	84	1	1	1	1	6.5655	6.4975	1	1	0.8518	0.943028	0.905675	0.894669	0.857864	0.792397	0.693737	0.849347	0.735609	0.803923	0.524583	0.630091	0.445518	0.644093	0.266905	0.362388	0.276823	0.360239	0.105511	0.19514	0.13122	0.223682	0.0953995	0.172677	0.109863	0.144595	0.0549745	0.143345	0.0666358	0.157039	-0.231414	-0.0846273	-0.0782442	-0.17513	0.0845497	-0.079297	-0.235687	0.0317078	0.0526389	-0.008581		0.196941		-0.25606		0.131628	-0.15802	-0.126687	0.00262631	-0.10199	0.0220289	0.196941	-0.25606	0.131628	0.103794	0.0685089	0.115857	0.189077	0.043289				0.104105	0.0913977	0.138825	0.509267	0.188492	0.577174	0.978363	0.408474	0.953127	0.908602	0.861175	0.490733	0.811508	0.422826	0.0216374	0.591526	0.0468734	0.196941	0.706866	1	6	48.8903	49.4187	49.8885	51.3564	0.996618	0.98501	0.993856	0.9881	56.8465	0.239249	0.167416	1.46794	0.200588	0	0	0.0991597			0	0.550466		0.0913977	0	-1.66018
WASF2	Q9Y6W5	443	9	13	8	11	7.6127	8.0297	1	1	1.04664	0.979077	0.928845	0.886762	0.926374	0.917255	0.739476	0.758491	0.772495	0.759947	0.619886	0.58048	0.635763	0.615801	0.296323	0.294524	0.303305	0.305933	0.228745	0.214158	0.217497	0.281807	0.201372	0.199284	0.210081	0.212878	0.241315	0.281004	0.248548	0.294392	0.0657601	-0.0305063	-0.00384405	0.0487771	0.0630221	0.00276719	0.036487	0.0852201	0.0335966	0.0548308	-0.0727425	0.396027	0.0610815	0.0952025	0.0426101	0.0671475	0.0176269	0.0224665	0.0328946	0.0608535	0.0442137	0.161642	0.078142	0.0548788	0.0680706	0.0372088	0.0426066	0.0344595	0.0150149	0.33147	0.0241272	0.0173506	0.0712885	0.573543	0.59335	0.63503	0.736893	0.678251	0.94392	0.790558	0.716577	0.426457	0.40665	0.36497	0.263107	0.321749	0.0560797	0.209442	0.283423	0.161642	0.489744	1	6	48.2444	48.0095	49.9472	49.3013	0.986475	0.974155	0.980849	0.977149	56.4942	0.389646	0.252796	1.49729	0.0488451	1	1	0.261159			1	0.470493	0.576477	0.426457	1	0.35565	0.499937
WASF3	Q9UPY6	278	3	7	3	5	6.854	7.2968	1	1	1.05583	0.941805	0.964557	0.911911	0.865012	0.835983	0.703178	0.774395	0.71314	0.721941	0.503954	0.573697	0.566706	0.594799	0.159012	0.170389	0.170988	0.181989	0.0633008	0.0807489	0.0887445	0.15731	0.0788331	0.0876597	0.0891817	0.111019	0.0900051	0.120454	0.0968811	0.133572	0.0783796	-0.0864993	-0.157148	-0.125419	0.0202956	-0.101188	0.16931	0.0521145	0.104755	0.095024		0.962091					-0.00405983	-0.141283	-0.040446	0.110712	0.0998897	0.962091			0.116587	0.0224358	0.0859017	0.08287	0.00688114				0.0629351	0.484505	0.098136	0.349928	0.84841	0.824782	0.999982	0.985231	0.880379	0.515495	0.901864	0.650072	0.15159	0.175218	1.82864e-05	0.0147687	0.119621	0.962091	0.250923	1	6	48.5967	49.1252	49.5362	49.3013	0.991922	0.990628	0.981919	0.977428	56.0244	0.198518	0.142003	0.557816	0.193495	1	1	0.10523			1	2.28399	0.407302	0.484505	1	0.106761	0.499937
WASH2P	Q6VEQ5	279	0	0	0	0	7.2339	7.5276																																																																																																			0	0				0				0
WASH3P	C4AMC7	279	7	6	5	5	7.2339	7.5276	1	1	1.09918	0.96899	0.847787	0.848052	0.901837	0.846465	0.62708	0.627461	0.623205	0.59953	0.382335	0.343602	0.394505	0.327423	0.22575	0.220118	0.229222	0.206971	0.163352	0.14464	0.165557	0.15521	0.124213	0.09776	0.11308	0.103376	0.02669	0.0224789	0.0422016	0.0391777	0.136425	-0.0454465	0.0891656	-0.00270272	-0.00894221	-0.0656933	0.0452084	-0.0695795	0.0220153	-0.0888459	0.0193404	0.10176					0.045489	0.0432315	-0.0373177	-0.0121855	-0.0334153	0.0605503			0.128602	0.0649607	0.0401291	0.0811673	0.0783907	0.0582796			0.0752549	0.713248	0.703812	0.321663	0.439602	0.339035	0.771714	0.366383	0.999998	0.286752	0.296188	0.678337	0.560398	0.660965	0.228286	0.633617	1.72022e-06	0.0605503	0.604614	1	6	47.5985	47.5985	48.1857	47.3636	0.981212	0.979022	0.988608	0.989723	54.6152	0.208461	0.168307	0.176152	0.709979	1	1	0.0245845	1		1	0.24146	0.654794	0.286752	1	0.675412	0.499937
WASHC2A	Q641Q2	897	2	3	1	2	7.4063	7.0232	1	1	1.23638	1.0443	0.763139	0.928521	0.931756	0.873503	0.633492	0.721181	0.612173	0.63233	0.396181	0.388221	0.470693	0.379898	0.220993	0.245739	0.249104	0.262513	0.280177	0.210213	0.22363	0.262799	0.250681	0.21612	0.250548	0.281497	0.379206	0.324754	0.339941	0.300118	0.306117	0.0625342	0.288008	-0.0881217	-0.0493866	-0.189685	0.248626	-0.0312658	0.172748	0.0952619	-0.325227	0.322107	-0.00076474	0.381287	-0.157695	-0.113817	0.184326	0.0999429	-0.119536	0.10868	0.134005	-0.00155994	0.190261	-0.135756	0.172239	0.265963	0.0992057	0.197914	0.0547907	0.457734	0.270152	0.031026	0.193628	0.865477	0.730113	0.232616	0.747154	0.792676	0.496143	0.872551	0.204395	0.134523	0.269887	0.767384	0.252846	0.207324	0.503857	0.127449	0.795605	0.190261	0.296761	1	7	45.6021	47.2462	46.7177	46.0718	0.89835	0.962051	0.979241	0.9611	51.9729	0.429377	0.330472	-0.0293587	0.976501	0	0	0.32003	1		0	0.535332		0.134523	0	2.26878
WASHC2C	Q9Y4E1	18	0	3	0	3		6.5785		1		0.980004		0.915968		0.843454		0.598086		0.658523		0.382609		0.34237		0.360994		0.295981		0.299138		0.317229		0.283465		0.251901		0.491319		0.488727		-0.029141		-0.118989		0.138882		-0.160311		-0.286472		0.0847123		-0.170315		-0.00762922	-0.029141	-0.118989	0.138882	-0.160311	-0.286472	0.0847123	-0.170315	-0.00762922																										-0.286472		1	5		46.0718		46.7765		0.843211		0.964815	49.7417	0.526601	0.397554	0.704609		0	0	0.488727	1		0	-0.544752			0	-0.181085
WASHC3	Q9Y3C0	264	3	6	3	5	6.4527	7.3717	1	1	1.12647	0.985585	0.84632	0.852844	1.01851	0.888749	0.717755	0.701336	0.734635	0.733437	0.572706	0.521086	0.603422	0.504495	0.449385	0.464372	0.465174	0.466498	0.404298	0.376923	0.383299	0.400901	0.366534	0.292865	0.368999	0.296805	0.194087	0.114735	0.148761	0.160457	0.17181	-0.0209471	0.267189	0.0594931	0.0335359	0.0645679	0.0753713	-0.0466836	0.0498164	0.00658884	-0.0769477	0.0889761	0.00967088	0.0192781	-0.383709	0.483883	0.0754317	0.163341	0.0490519	0.0143439	0.0282026	0.00601421	0.0144745	0.0500869	0.1363	0.146863	0.021943	0.0863059	0.0305665	0.117326	0.00679334	0.613481	0.144947	0.678392	0.837175	0.618754	0.535288	0.569083	0.514814	0.535609	0.62117	0.321608	0.162825	0.381246	0.464712	0.430917	0.485186	0.464391	0.37883	0.163341	0.239128	1	2	48.8316	53.1179	52.9418	51.5326	0.825957	0.82339	0.91824	0.928266		0.257629	0.119323	1.26242	0.632075	1	1	0.154411			1	0.474342	0.398383	0.321608	1	1.01905	0.499937
WASHC4	Q2M389	133	3	13	3	11	6.6202	7.4234	1	1	0.79618	1.03582	1.05159	0.929023	1.04289	0.946862	0.695672	0.54366	0.634332	0.655421	0.18913	0.175349	0.111132	0.152417	0.0413528	0.0303166	0.044776	0.0340439	0.0269689	0.0150854	0.0371482	0.0254095	0.0281794	0.0120275	0.0327573	0.0187013	0.00440883	0.00782194	0.0147513	0.012927	-0.328833	0.0507678	-0.0119797	0.0274402	-0.13317	0.269717	-0.767098	-0.202212									-0.139032	0.00773027	0.0682736	-0.484655					0.268418	0.0278741	0.284884	0.399435					0.245153	0.277452	0.513217	0.614853	0.0297682	0.725309	0.988023	0.954715	0.999842	0.722548	0.486783	0.385147	0.970232	0.274691	0.011977	0.0452854	0.000157913	-0.484655	0.17256	1	4	47.7746	47.2462	47.5398	47.8334	0.993078	0.999681	0.981112	0.996659	50.094	0.124484	0.130402	0.176152	0.619	1	1	0.00611539		49.8	1	-0.993756	0.352487	0.277452	1	-1.44226	0.499937
WASHC5	Q12768	382	5	14	5	14	7.0139	7.4905	1	1	0.894538	1.04023	0.937995	0.922692	0.931672	0.950579	0.677674	0.567055	0.631238	0.650473	0.22018	0.189153	0.165829	0.162825	0.0354747	0.0276444	0.0553184	0.0348151	0.0333855	0.00961946	0.0398444	0.020497	0.021294	0.0095142	0.0330899	0.0144348	0.00775373	0.00095155	0.018316	0.00790313	-0.160786	0.0569031	-0.00975877	0.0429581	-0.102409	0.198001	-0.408993	-0.216234									-0.0519413	0.0165997	0.047796	-0.312613					0.153929	0.0372765	0.212422	0.136302					0.134982	0.439788	0.519319	0.555444	0.185912	0.911846	0.963931	0.95281	0.999958	0.560212	0.480681	0.444556	0.814088	0.0881538	0.0360695	0.0471899	4.1966e-05	-0.312613	0.106127	1	4	47.7746	47.4223	47.6572	47.7159	0.999408	0.999808	0.999046	0.999319	50.6812	0.114926	0.125383	0.0880762	0.670707	1	1	0.00435264			1	-0.603978	0.296841	0.439788	1	-0.442754	0.499937
WASL	O00401	295	7	9	7	8	7.6837	7.8797	1	1	1.09663	0.97511	0.885938	0.868273	0.898286	0.849081	0.681578	0.699392	0.689431	0.652939	0.411559	0.405994	0.415282	0.426273	0.077573	0.0794935	0.0769516	0.0832921	0.0148839	0.010656	0.0176483	0.0410933	0.00405834	0.00980914	0.0161104	0.0219401	0.0047852	0.0013676	0.00997338	0.0136841	0.133076	-0.0363628	0.0199694	-0.0322472	0.0165275	-0.0991543	0.0129902	0.0703194									0.0483568	-0.00613887	-0.0413134	0.0416548					0.119812	0.0369227	0.0817994	0.0405379					0.0697679	0.539434	0.494984	0.466292	0.533986	0.522756	0.977723	0.995932	0.999482	0.460566	0.505016	0.533708	0.466014	0.477244	0.0222769	0.00406819	0.000518139	0.0483568	0.62562	1	1	48.4205	48.5967	48.538	48.1857	0.997659	0.996384	0.993469	0.992476	54.0281	0.100002	0.100015	-0.146794	0.533748	1	1	0.0030764			1	0.213834	0.671112	0.460566	1	0.708324	0.499937
WBP11	Q9Y2W2	515	12	19	8	13	7.632	7.4832	1	1	1.00292	1.02208	0.908366	0.949239	0.901457	0.895632	0.845282	0.880567	0.803587	0.79803	1.00751	1.07943	1.01619	1.05716	0.807571	0.918419	0.778919	0.868021	0.625385	0.717287	0.613957	0.650428	0.544516	0.575654	0.52565	0.587879	0.366891	0.419959	0.363748	0.437517	0.00420587	0.0315107	-0.011015	-0.0838657	-0.0729776	-0.14199	0.0123746	-0.0300739	-0.0521158	-0.081423	-0.0266082	-0.14116	-0.050873	0.0303179	-0.0124121	0.0590919	0.0178583	-0.0474403	-0.107484	-0.00884967	-0.0667694	-0.083884	-0.0102775	0.0233399	0.0193074	0.0515132	0.0487988	0.0300156	0.0207233	0.0810002	0.0574106	0.0505609	0.0449163	0.616904	0.217987	0.0481244	0.441322	0.14009	0.0910815	0.431954	0.650988	0.383096	0.782013	0.951876	0.558678	0.85991	0.908918	0.568046	0.349012	-0.107484	0.0695613	1	3	65.0963	59.342	59.9879	61.3384	0.762936	0.71975	0.872512	0.837696		0.137701	0.104222	-1.55601	0.651097	1	1	0.393425			1	-0.139237	0.259495	0.383096	1	0.358306	0.499937
WBP2	Q969T9	286	7	7	5	5	7.942	8.1451	1	1	1.019	0.993017	0.93819	0.944892	0.945492	0.922658	0.851309	0.784225	0.878902	0.837839	0.890644	0.771277	0.83348	0.722512	0.814513	0.761673	0.831951	0.754364	0.563166	0.505383	0.557357	0.498728	0.275504	0.219857	0.262977	0.201642	0.00792463	0.00529831	0.0361615	0.0320317	0.0271553	-0.0101094	0.011186	-0.0343535	0.0460187	0.0954056	-0.0957014	-0.0942275	0.0305603	-0.0139116	-0.0149586	-0.0191237	-0.0671349	-0.124769			0.00852293	-0.0115838	0.0707121	-0.0949644	0.00832434	-0.0170411	-0.0959519		0.0263501	0.0322013	0.0349219	0.00104225	0.0314464	0.00294523	0.0407534		0.0242372	0.539728	0.446093	0.791957	0.140639	0.538806	0.421021	0.138302	1	0.460272	0.553907	0.208043	0.859361	0.461194	0.578979	0.861698	4.56845e-11	-0.0959519	0.739762	1	7	57.6392	56.8171	56.9346	55.173	0.924876	0.846455	0.955306	0.93889		0.103658	0.100932	-1.17435	0.35043	1	1	0.00661147			1	-0.113111	0.765379	0.460272	1	0.251168	0.499937
WBP4	O75554	98	1	5	1	5	7.3112	7.0927	1	1	1.10268	0.916965	0.816261	0.895183	0.930145	0.856941	0.772785	0.871706	0.816609	0.809745	0.816634	0.822412	0.946895	0.868108	0.799918	0.804783	0.784504	0.760038	0.769241	0.750328	0.759194	0.78819	0.731644	0.682823	0.755453	0.702754	0.58263	0.54097	0.622728	0.572885	0.141015	-0.125062	0.188426	-0.0629867	0.0795784	-0.106375	0.213514	0.0780128	-0.028072	-0.0825287	-0.018968	0.0710212	0.0461988	0.0415089	0.0960229	0.082696	0.00797659	0.0627195	-0.0133981	0.145763	-0.0553003	0.0260266	0.0438539	0.0893594	0.188145	0.177775	0.131489	0.0958139	0.0385067	0.063632	0.00331624	0.00942356	0.0885126	0.535754	0.756996	0.440114	0.937972	0.268943	0.614939	0.688051	0.836438	0.464246	0.243004	0.559886	0.062028	0.731057	0.385061	0.311949	0.163562	0.145763	0.146395	1	4			63.6871				0.741442							0	0	0.5618			0	0.434518		0.464246	0	0.244898
WDFY1	Q8IWB7	231	4	12	4	10	7.2952	7.5566	1	1	0.830203	1.05434	1.00396	1.00525	0.978041	1.01818	1.00116	0.835898	0.956137	1.01857	0.874714	0.840879	0.589723	0.684262	0.774934	0.84456	0.822299	0.835297	0.664726	0.657078	0.673826	0.590164	0.399144	0.379582	0.392252	0.28124	0.000268698	0.006014	0.0236235	0.0213558	-0.268465	0.076336	-0.0377355	0.0184408	-0.0663764	0.285153	-0.568773	-0.29735	0.0855893	-0.0159111	0.0196172	-0.15495	-0.0251269	-0.432613			-0.0960643	-0.00964733	0.109388	-0.433061	0.0348391	-0.0676662	-0.22887		0.243811	0.0397227	0.248569	0.191925	0.0717716	0.123437	0.288136		0.172482	0.450427	0.495007	0.556398	0.288694	0.518025	0.465029	0.383523	0.999861	0.549573	0.504993	0.443602	0.711306	0.481975	0.534971	0.616477	0.000139468	-0.433061	0.0596375	1	4	59.5181	58.7548	58.8135	57.5805	0.87583	0.834578	0.825418	0.896753		0.100225	0.100037	-0.939479	0.324479	1	1	0.00314135			1	-0.876865	0.248421	0.450427	1	-0.949134	0.499937
WDFY3				4		4		6.7344		1		1.02236		0.925762		0.896848		0.524401		0.589412		0.312761		0.383162		0.429747		0.270307		0.370237		0.353825		0.150995		0.227555				0.00972388		0.0319099		-0.0457778		0.168608		0.292891		-0.668891		-0.0654118		0.591713			0.0319099	-0.0457778	0.168608	0.292891	-0.668891	-0.0654118	0.591713																											-0.668891		1	5		46.0131				0.863503								0	0	0.00972388			0	-1.41116			0	0.51957
WDR1	O75083	864	25	35	17	21	8.5295	8.7284	1	1	0.960888	1.00538	0.952642	0.931299	0.977654	0.941536	0.834967	0.742093	0.847543	0.802842	0.66739	0.627261	0.613297	0.604631	0.339239	0.361191	0.351998	0.360193	0.0379902	0.0349821	0.0395557	0.0509395	0.000753587	0.00412349	0.00587346	0.0123672	9.87862e-05	0.000842223	0.00439745	0.00780976	-0.0575598	0.00773451	0.0373896	0.0157713	0.0215682	0.113517	-0.121944	-0.053012	0.0532648	-0.00399228							-0.0249127	0.0265805	0.0675427	-0.087478	0.0246363				0.0461701	0.0152865	0.0650178	0.0487422	0.0404869				0.0431407	0.477708	0.523783	0.560208	0.422255	0.522045	0.747237	0.999794	0.999999	0.522292	0.476217	0.439792	0.577745	0.477955	0.252763	0.000206141	9.52349e-07	-0.087478	0.196996	1	4	50.6518	50.2995	51.0041	50.6518	0.993447	0.989906	0.993485	0.99236	56.1419	0.100021	0.100007	0.352305	0.292893	1	1	0.000470505			1	-0.0939125	0.370034	0.477708	1	-0.132558	0.499937
WDR11	Q9BZH6	480	9	20	9	18	7.1578	7.4663	1	1	0.866725	1.00783	0.964676	0.956655	0.959226	0.945806	0.851079	0.711641	0.828904	0.850983	0.663521	0.615593	0.471002	0.507932	0.352227	0.373637	0.330871	0.347293	0.0534074	0.0403287	0.0625333	0.0645643	0.0242116	0.0125155	0.0359104	0.0229934	0.0103222	0.00375964	0.0214734	0.0167451	-0.206354	0.0112542	-0.00817357	-0.0164537	-0.0380881	0.257981	-0.494408	-0.277342	-0.0902366	-0.105483							-0.0975497	-0.0123136	0.109946	-0.385875	-0.0978599				0.153872	0.00585494	0.209352	0.153489	0.0107811				0.10667	0.328936	0.477595	0.69091	0.0508396	0.328432	0.96977	0.996414	0.999988	0.671064	0.522405	0.30909	0.94916	0.671568	0.03023	0.00358587	1.15157e-05	-0.385875	0.0373457	1	4	50.7692	50.2408	50.4757	50.6518	0.995443	0.987266	0.986269	0.985441	56.4942	0.100034	0.104732	0.0587174	0.852558	1	1	0.0070409			1	-0.76996	0.229522	0.328936	1	-0.966181	0.499937
WDR12	Q9GZL7	143	2	4	2	4	6.9274	7.1503	1	1	1.07578	1.04481	0.912254	0.894491	0.954208	0.880244	0.918318	0.748431	0.842892	0.786483	0.807514	0.787846	0.698264	0.680587	0.786927	0.71205	0.770696	0.669701	0.559159	0.46856	0.538184	0.506607	0.337783	0.295018	0.354804	0.275905	0.134743	0.0832728	0.139769	0.103746	0.105386	0.0632445	0.0648687	-0.0231638	-0.123647	0.0715458	-0.209716	-0.211133	-0.0300682	-0.0884631	-0.05516	0.112634	0.070927	-0.0966288			0.0843153	0.0208525	-0.0260506	-0.210424	-0.0592656	0.0287369	-0.0128509		0.0297987	0.0622484	0.138022	0.00100229	0.0412914	0.118648	0.11848		0.0727844	0.831654	0.596071	0.380737	0.0154052	0.247096	0.631063	0.440375	0.974206	0.168346	0.403929	0.619263	0.984595	0.752904	0.368937	0.559625	0.0257944	-0.210424	0.0145459	1	4	58.6374	57.1107	56.0538	53.94	0.920314	0.870578	0.916312	0.930208		0.121084	0.116993	-2.87715	0.158046	0	1	0.109008			0	-0.37246		0.168346	0	1.121
WDR13	Q9H1Z4	344	4	9	3	9	7.1033	7.3451	1	1	0.98086	0.96744	0.999832	0.91662	0.984634	0.892369	0.925953	0.758435	0.921032	0.78753	0.775069	0.608582	0.718389	0.534436	0.623362	0.444195	0.606942	0.477966	0.534885	0.379791	0.576212	0.401096	0.473113	0.342857	0.481634	0.304527	0.0568228	0.031391	0.052827	0.0437894	-0.0278814	-0.047756	-0.0220983	-0.0386826	-0.00768799	0.0543098	-0.109559	-0.187433	-0.0385113	0.105714	0.107369	0.0787412	0.0257533	-0.171039			-0.0378187	-0.0303905	0.0233109	-0.148496	0.0336014	0.0930553	-0.0726427		0.0140535	0.0117269	0.043839	0.0550652	0.101983	0.0202432	0.139153		0.0551519	0.373644	0.397747	0.57885	0.111466	0.612734	0.782921	0.269477	0.93399	0.626356	0.602253	0.42115	0.888534	0.387266	0.217079	0.730523	0.06601	-0.148496	0.644112	1	4	58.6374	54.2336	57.9915	53.1767	0.766503	0.786942	0.854936	0.914644		0.128343	0.111937	-0.851403	0.818534	1	1	0.0441069			1	-0.232155	0.686867	0.373644	1	-0.280675	0.499937
WDR18	Q9BV38	89	2	2	2	2	7.1471	7.0961	1	1	0.895171	1.11583	0.864657	0.916901	0.814875	0.959139	0.602309	0.683692	0.626039	0.837968	0.817512	0.876532	0.532145	0.811853	0.593105	0.939849	0.614146	0.806551	0.299581	0.431171	0.298514	0.43773	0.163942	0.208226	0.0839935	0.164532		0.0044075	0.00404698	0.0269703	-0.159765	0.158124	-0.0855487	0.0649747	0.0557489	0.293548	-0.619422	-0.110589	0.0502948	-0.220664	-0.00514685	0.0217817	-0.964831	-0.339776			-0.000820739	-0.010287	0.174648	-0.365006	-0.0851845	0.0083174	-0.652304		0.224781	0.106436	0.168149	0.359799	0.191597	0.0190413	0.441981		0.215969	0.498114	0.476381	0.835781	0.0297928	0.31309	0.519101	0.00200501	0.999999	0.501886	0.523619	0.164219	0.970207	0.68691	0.480899	0.997995	1.03583e-06	-0.652304	0.331049	1	7	52.9418	56.9933	51.1803	55.2318	0.904881	0.860949	0.921263	0.961972		0.107966	0.103646	-1.76152	0.601274	0	1	0.0044075			0	-1.37358		0.498114	0	0.143935
WDR19	Q8NEZ3	85	2	2	2	2	6.3088	6.4961	1	1	0.878925	1.00708	0.685127	0.663937	0.629213	0.611312	0.198487	0.161036	0.211939	0.240959	0.0671847	0.094506	0.0802271	0.0927443	0.0322807	0.0464733	0.042129	0.0611669	0.0133373	0.0262417	0.0190721	0.0370848	0.0072819	0.0152988	0.013667	0.030392			0.0089646	0.0144524	-0.186188	0.0101776	-0.122823	-0.119139	0.0946025	0.581404											-0.0880052	-0.120981	0.338003						0.138851	0.00260512	0.344221						0.161892	0.230692	0.158971	0.991773	0.828253	0.99601	0.999137	0.99999		0.769308	0.841029	0.00822735	0.171747	0.00399017	0.000863196	9.58262e-06		0.338003	0.195788	1	3	45.0149	44.7213	45.0149	44.9562	0.99971	0.998872	0.999032	0.998839	48.4499	0.131138	0.126994	0.117435	0.514929	0	1	0.0117085		46.9	0	0.870056		0.230692	0	-0.856643
WDR20	Q8TBZ3	132	2	1	2	1	6.1006	7.0285	1	1	1.02791	1.02473	0.906113	0.924938	0.86777	0.920809	0.708826	0.708517	0.727567	0.817334	0.615599	0.637579	0.560196	0.703102	0.565475	0.591425	0.578104	0.569928	0.429151	0.438987	0.458182	0.419868	0.281172	0.255748	0.266862	0.206436	0.0215739		0.0535571	0.0550042	0.0397082	0.0352379	-0.0623789	-0.00645432	0.0376478	0.206124	-0.13606	0.14113	0.0318655	-0.0534147	0.0944357	-0.0642422	-0.0753577	-0.30903			0.0374731	-0.0344166	0.121886	0.00253493	-0.0107746	0.0150967	-0.192194		0.00316092	0.0395446	0.119131	0.196003	0.0603022	0.112202	0.165231		0.0993679	0.654824	0.357125	0.892958	0.510801	0.454205	0.564006	0.0323216	0.999998	0.345176	0.642875	0.107042	0.489199	0.545795	0.435994	0.967678	1.85995e-06	-0.192194	0.433023	1	7	53.8225	46.3654	53.1179	53.4702	0.881945	0.855915	0.910341	0.976181		0.122319	0.111011	3.2001	0.481604	0	0	0.0215739			0	-0.331156		0.345176	0	0.583416
WDR24	Q96S15	66	2	2	2	2	6.7894	6.0971	1	1	0.998404	1.05495	0.934558	1.04825	0.98834	1.02729	0.765755	0.702155	0.720572	0.869359	0.5295	0.508424	0.450071	0.398679	0.161004	0.230055	0.175446	0.231436	0.0401692	0.0413405	0.0548411	0.0563477	0.0268908	0.0193666	0.0428027	0.027845	0.00958819	0.00578623	0.0285885	0.0256448	-0.00230419	0.07718	0.080723	-0.0291393	-0.0877406	0.308162	-0.234477	-0.350803	0.123925	0.00863291							0.0374379	0.0257919	0.110211	-0.29264	0.0662788				0.0562038	0.0776843	0.279946	0.0822551	0.0815237				0.115522	0.611535	0.577463	0.794136	0.0233126	0.691223	0.996962	0.999514	1	0.388465	0.422537	0.205864	0.976687	0.308777	0.00303845	0.000485748	3.16334e-08	-0.29264	0.0863927	1	4	49.4187	49.4187	49.0664	49.1252	0.99889	0.986362	0.996462	0.99063	54.3804	0.107491	0.126204	-0.322946	0.0081634	0	1	0.00768721			0	-0.558727		0.388465	0	0.583013
WDR26	Q9H7D7	211	4	8	3	8	6.5281	7.3322	1	1	0.872799	1.04241	0.939092	0.914686	0.897829	0.95765	0.771845	0.68523	0.657189	0.718783	0.449967	0.406302	0.294274	0.339052	0.19087	0.175496	0.196086	0.164931	0.0984612	0.0564558	0.102634	0.0795929	0.036498	0.0168331	0.0475824	0.0301723	0.0100426	0.00441054	0.0261802	0.0177569	-0.196279	0.0599206	-0.0648259	0.0662222	-0.232004	0.0689678	-0.612659	-0.261049	0.0388916	-0.0895684							-0.0681792	0.000698133	-0.081518	-0.436854	-0.0253384				0.18116	0.092665	0.212819	0.248626	0.0908349				0.165221	0.352932	0.501548	0.326166	0.0162439	0.444043	0.927393	0.996986	0.999999	0.647068	0.498452	0.673834	0.983756	0.555957	0.0726066	0.00301425	1.29264e-06	-0.436854	0.0738286	1	4	49.0077	48.6554	48.2444	48.5967	0.996594	0.998938	0.991625	0.993789	53.7932	0.127457	0.151475	-0.411022	0.240743	1	1	0.00722657			1	-0.885458	0.265202	0.352932	1	-0.629109	0.499937
WDR33	Q9C0J8	172	4	8	4	8	6.9276	7.295	1	1	1.0614	1.2528	0.752498	0.925753	0.779013	1.06645	0.309324	0.48702	0.296338	0.466908	0.211886	0.31612	0.237096	0.30354	0.0987444	0.129509	0.0793149	0.116735	0.067995	0.0527861	0.0604138	0.105382	0.0552689	0.0593314	0.0658228	0.0559765	0.0637151	0.0438837	0.0649805	0.048998	0.0859724	0.325154	0.0499587	0.204115	-0.0618734	-0.0608425	0.162182	-0.0585859									0.205563	0.127037	-0.0613579	0.0517983					0.169127	0.109005	0.000728997	0.156107					0.108742	0.822823	0.7192	0.388857	0.594239	0.148454	0.960144	0.650285	0.666371	0.177177	0.2808	0.611143	0.405761	0.851546	0.0398557	0.349715	0.333629	0.205563	0.227907	1	1	45.426	47.0113	45.0149	46.4241	0.996468	0.991429	0.988792	0.982768	49.9178	0.187515	0.179289	-0.499098	0.684263	1	1	0.0537994			1	0.570001	0.389848	0.177177	1	2.51252	0.499937
WDR34				1		1		7.3601		1		1.0251		0.814068		0.899792		0.486069		0.511659		0.2899		0.257803		0.181411		0.168634		0.0698757		0.0618221		0.0313941		0.0269848				0.0150897		0.0357593		0.144442		0.0740216		-0.169289		-0.105362							0.0357593	0.144442	0.0740216	-0.169289	-0.105362																													-0.169289		1	4		46.7765		47.07		0.997272		0.993061	52.0317	0.169244	0.139189	0.293587		0	0	0.0150897			0	-0.279263			0	0.563748
WDR35	Q9P2L0	47	1	3	1	3	6.3298	6.6944	1	1	0.937932	1.0607	0.672805	0.789754	0.644565	0.720152	0.105761	0.29976	0.109943	0.329903		0.209047		0.191		0.137091		0.174311		0.0649913		0.0932499	0.00341716	0.0923126	0.00728152	0.042287	0.0064863	0.0246381	0.0155422	0.0457838	-0.092444	0.0850206	-0.0618632	-0.133102		0.138238		-0.130254		0.346524							-0.00371172	-0.0974826	0.138238	-0.130254	0.346524				0.125486	0.0503735							0.0879299	0.496741	0.4152	0.584469	0.419799	0.703101	0.785493	0.484694	0.977701	0.503259	0.5848	0.415531	0.580201	0.296899	0.214507	0.515306	0.0222986	0.346524		1	5	44.7213	45.4847	44.6626	45.426	0.999978	0.988277	0.99998	0.988924	47.8627	0.194109	0.192615	-0.0587174	0.923304	0	0	0.0155622	1		0	0.889361		0.496741	0	0.110756
WDR36	Q8NI36	39	1	0	1	0	6.3334		1		1.03012		1.1954		1.14687		0.858686		0.658549		0.294803		0.241556		0.0642933		0.0654564		0.070445		0.0677761		0.0510732		0.0453349				0.0121615		0.0428068		-0.0597964		-0.38284		-0.287399										0.0428068	-0.0597964	-0.38284	-0.287399																														-0.38284		1	3	48.538		47.7746		0.96395		0.976872		50.4463	0.178078	0.154141	-0.763327		0	0	0.0121615			0	-0.763084			0	0.644629
WDR37	Q9Y2I8	249	5	10	5	10	7.2933	7.5556	1	1	0.910385	1.00921	0.890341	0.87813	0.848849	0.880376	0.712548	0.661863	0.704402	0.682627	0.529374	0.5165	0.432524	0.458837	0.206905	0.244844	0.224666	0.234093	0.0340995	0.0343398	0.0364727	0.0546349	0.000112413	0.00739673	0.00727891	0.0175402		0.00677423	0.00696361	0.0160509	-0.135451	0.0132209	-0.0688501	0.00368404	-0.0165873	0.0445648	-0.291507	-0.170787	0.118811	-0.0647839							-0.061115	-0.032583	0.0139887	-0.231147	0.0270134				0.105127	0.0512894	0.0432411	0.0853618	0.129821				0.082968	0.470935	0.484492	0.506659	0.391575	0.512858	0.675384	0.999157	0.845624	0.529065	0.515508	0.493341	0.608425	0.487142	0.324616	0.000843017	0.154376	-0.231147	0.0375533	1	4	49.2426	49.1252	49.36	49.3013	0.995797	0.996069	0.997142	0.998142	55.2611	0.10004	0.100031	0.146794	0.154846	1	1	0.00677423			1	-0.419408	0.229522	0.470935	1	-0.548036	0.499937
WDR41	Q9HAD4	167	2	2	2	2	6.9137	6.5982	1	1	0.925581	1.02165	0.992993	1.01375	1.01249	0.943239	0.930368	0.814861	0.909719	0.969979	0.772535	0.790424	0.650369	0.720869	0.707306	0.775835	0.729227	0.71126	0.540618	0.474278	0.538432	0.43556	0.253759	0.213267	0.246048	0.171674	0.00661769		0.033499	0.0209549	-0.111569	0.0308997	0.0280464	-0.104012	-0.0323803	0.251399	-0.248342	-0.132889	0.0440326	-0.125374	-0.00584613	-0.122862	-0.0445187	-0.312984			-0.0403346	-0.0379828	0.109509	-0.190616	-0.0406709	-0.0643539	-0.178751		0.10074	0.0933794	0.200662	0.0816376	0.119789	0.0827425	0.189834		0.124112	0.34616	0.354637	0.851858	0.0430532	0.344955	0.265367	0.0520813	1	0.65384	0.645363	0.148142	0.956947	0.655045	0.734633	0.947919	2.87799e-08	-0.190616	0.128933	1	4	56.6997	57.5805	56.3474	55.0556	0.907785	0.797136	0.907009	0.964145		0.103765	0.100957	-1.43858	0.207095	0	1	0.00661769			0	-0.327581		0.34616	0	-0.309548
WDR43	Q15061	82	1	5	1	5	6.67	6.8161	1	1	0.893992	0.897856	1.01238	1.03878	1.1363	0.915165	2.07718	1.03753	1.70868	1.12323	4.98418	1.45494	4.87177	1.16249	5.42918	1.93479	5.28305	2.04181	3.77535	1.14245	3.44743	1.08521	1.14908	0.528678	0.952891	0.358321		0.0753192	0.0780505	0.074111	-0.161666	-0.155444	0.166588	-0.182788	-0.28175	0.114506	-0.0329118	-0.323747	-0.0393636	0.0776702	-0.131089	-0.0741576	-0.270101	-0.561139			-0.158555	-0.00810021	-0.083622	-0.17833	0.0191533	-0.102623	-0.41562		0.00439987	0.247046	0.280195	0.205652	0.0827554	0.0402568	0.205795		0.1523	0.121044	0.475169	0.262617	0.0963781	0.558509	0.21916	0.00487122	0.449549	0.878956	0.524831	0.737383	0.903622	0.441491	0.78084	0.995129	0.550451	-0.41562	0.690569	1	7		59.1071		58.6374		0.328268		0.39152				-0.469739		0	0	0.0753192			0	-0.83735		0.121044	0	-1.66631
WDR44	Q5JSH3	857	14	26	12	24	7.6778	7.5414	1	1	1.03589	0.993204	0.904156	0.908267	0.925256	0.924961	0.81168	0.824922	0.84901	0.852611	0.808283	0.843749	0.873937	0.805365	0.72682	0.820588	0.758902	0.824422	0.563958	0.597078	0.548019	0.587953	0.199286	0.207991	0.193664	0.186426	0.0995063	0.0788622	0.107431	0.0881432	0.0508675	-0.00983746	0.0332814	0.026275	0.0648707	0.0476289	0.112669	-0.0671709	0.0623168	0.0067247	-0.041362	-0.0222182	-0.0412861	-0.157917			0.020515	0.0297782	0.0562498	0.0227488	0.0345207	-0.0317901	-0.0996016		0.0429249	0.0049543	0.0121918	0.127166	0.0393095	0.0135367	0.0824705		0.0460791	0.625857	0.678817	0.806411	0.638937	0.704471	0.310167	0.0704017	0.972605	0.374143	0.321183	0.193589	0.361063	0.295529	0.689833	0.929598	0.0273952	-0.0996016	0.137431	1	7	56.5823	58.2851	56.2887	56.23	0.884463	0.790524	0.932658	0.915043		0.10772	0.10033	-1.17435	0.301995	1	1	0.0891843			1	-0.12138	0.325477	0.374143	1	0.388796	0.499937
WDR45				6		6		7.0953		1		0.989217		0.880008		0.873141		0.735675		0.744319		0.662601		0.614243		0.590725		0.57402		0.396538		0.398817		0.148866		0.127733		0.0198145		0.0223017		-0.0156414		-0.011302		0.0168539		-0.10933		-0.0413867		0.00826902					-0.0156414	-0.011302	0.0168539	-0.10933	-0.0413867	0.00826902																												-0.10933		1	4		53.6464		52.7069		0.901923		0.953759		0.109768	0.10497	-0.939479		0	0	0.0198145			0	-0.143419			0	-0.0261555
WDR45B	Q5MNZ6	246	5	6	4	5	7.0382	7.2337	1	1	0.839915	0.999828	0.947356	1.02608	0.943222	1.0053	0.904118	0.821258	0.90188	0.998078	0.876401	0.851044	0.686076	0.717437	0.90161	1.05851	0.9712	1.10602	0.925808	1.04528	0.971432	0.908486	0.913296	0.91577	0.949004	0.721199	0.354483	0.378232	0.338904	0.381018	-0.251685	-0.000248277	-0.00631005	-0.0295298	-0.00357488	0.281316	-0.353223	-0.246383	0.107266	0.0633447	0.0694007	-0.202358	0.0553318	-0.344587	-0.064841	0.0105864	-0.125967	-0.0179199	0.138871	-0.299803	0.0853053	-0.0664785	-0.144628	-0.0271273	0.177792	0.0164188	0.201448	0.0755478	0.031057	0.192162	0.282785	0.0533352	0.128818	0.144393	0.438232	0.877441	0.0119754	0.767301	0.283649	0.113721	0.407053	0.855607	0.561768	0.122559	0.988025	0.232699	0.716351	0.886279	0.592947	-0.299803	0.0161381	1	4			65.8009				0.706781							1	1	0.359961			0	-0.574955		0.144393	1	-1.29231	0.499937
WDR47	O94967	59	0	2	0	2		6.7803		1		1.02893		0.96111		0.883466		0.812346		0.80405		0.692659		0.631998		0.620943		0.629599		0.358197		0.422108		0.16978		0.133851		0.0525053		0.0784579		0.0411403		-0.121526		-0.0148103		-0.132225		0.0199726		0.236858		-0.343037			0.0411403	-0.121526	-0.0148103	-0.132225	0.0199726	0.236858	-0.343037																											-0.343037		1	7		54.351		52.9418		0.951399		0.949463		0.106005	0.105928	-1.40922		0	0	0.0525053			0	-0.672907			0	0.625504
WDR48	Q8TAF3	306	4	8	4	8	7.0845	7.487	1	1	0.980838	0.979583	0.921388	0.886738	0.975595	0.902819	0.815021	0.727422	0.79817	0.833136	0.710556	0.686454	0.659497	0.597154	0.596596	0.685501	0.650434	0.706341	0.536082	0.57564	0.539871	0.536947	0.268444	0.30018	0.257838	0.218614	0.00237284		0.0131118	0.0169206	-0.0279135	-0.0297605	0.0824723	0.025929	-0.0301418	0.195759	-0.107583	-0.201059	0.124648	0.0432064	0.0101612	-0.100387	-0.0581612	-0.457443			-0.028837	0.0542006	0.0828087	-0.154321	0.0839271	-0.0451128	-0.257802		0.00130603	0.0399821	0.159736	0.0660978	0.0575879	0.0781692	0.282335		0.0978877	0.387604	0.70315	0.789918	0.0751664	0.792923	0.328092	0.0139048	1	0.612396	0.29685	0.210082	0.924834	0.207077	0.671908	0.986095	1.7277e-08	-0.257802	0.214524	1	7	55.5841	45.1911	55.7602	55.0556	0.858811	0.526413	0.892817	0.885228		0.119188	0.105402	5.02034	0.436802	1	1	0.00237284			1	-0.479798	0.383174	0.387604	1	-0.177596	0.499937
WDR5	P61964	219	3	9	3	8	7.0887	7.7083	1	1	0.976331	1.05183	0.801082	0.879432	0.820914	0.857296	0.594916	0.609648	0.58083	0.644469	0.520342	0.554656	0.495077	0.499666	0.520234	0.589436	0.58017	0.583707	0.58898	0.59409	0.614277	0.6105	0.494326	0.509314	0.534636	0.466042	0.326017	0.348148	0.328073	0.346321	-0.0345573	0.0729014	0.035281	-0.0367791	-0.0345704	0.0801346	-0.0718073	-0.150629	0.157314	-0.0140904	0.060672	0.0393105	0.113094	-0.128095	0.00906761	-0.00759094	0.0191721	-0.000749009	0.0227821	-0.111218	0.0716119	0.0499913	-0.00750042	0.000738332	0.0759848	0.0509542	0.0811087	0.0557353	0.121201	0.0151049	0.170546	0.0117794	0.0728018	0.598321	0.496113	0.616266	0.0846297	0.81887	0.739949	0.461144	0.503832	0.401679	0.503887	0.383734	0.91537	0.18113	0.260051	0.538856	0.496168	-0.111218	0.139557	1	4	44.1342	44.1342	53.9987	54.1748	0.532928	0.377483	0.57823	0.671122		0.70388	0.215329	9.95261	7.83055e-05	1	1	0.337083			0	-0.147698		0.401679	1	0.373383	0.499937
WDR55	Q9H6Y2	108	3	4	2	4	6.7571	6.8596	1	1	1.1548	1.04558	0.87205	0.819964	0.812461	0.762077	0.606488	0.602308	0.571449	0.581863	0.382341	0.376741	0.392061	0.370912	0.166431	0.181208	0.17753	0.163164	0.0529159	0.0589191	0.0618437	0.0744887	0.0314185	0.0218751	0.0384035	0.0362384	0.0157495	0.00396311	0.0285049	0.0162183	0.207647	0.0642989	-0.102114	-0.105624	-0.0858548	-0.049823	0.0362171	-0.0224963	0.0931375	-0.15132							0.135973	-0.103869	-0.0678389	0.00686039	-0.0290913				0.101362	0.00248201	0.0254783	0.0415166	0.172858				0.0687394	0.731162	0.318182	0.378339	0.51253	0.447038	0.891996	0.980769	0.999973	0.268838	0.681818	0.621661	0.48747	0.552962	0.108004	0.0192313	2.70654e-05	0.135973	0.198347	1	1	48.0095	48.127	47.3636	47.0113	0.998954	0.999436	0.996926	0.997042	55.8483	0.111575	0.100407	-0.880762	0.0416852	1	1	0.00985629			1	0.412337	0.371044	0.268838	1	1.71386	0.499937
WDR59	Q6PJI9	112	1	3	1	3	6.9286	6.7785	1	1	0.96556	1.07023	0.877686	1.05065	0.930474	0.984243	0.672646	0.766556	0.606436	0.812358	0.496267	0.572509	0.443425	0.523657	0.431412	0.275215	0.273389	0.287479	0.304524	0.0859709	0.200633	0.121294	0.186268	0.058045	0.127866	0.0782441	0.0108388	0.0286396	0.00963554	0.0657877	-0.0505623	0.0979169	0.084262	-0.0941899	-0.149493	0.0837242	-0.162428	-0.128676	-0.658111	0.0628952	-0.601998		-0.542743				0.0236773	-0.00496395	-0.0328844	-0.145552	-0.297608	-0.601998	-0.542743		0.104991	0.126185	0.16491	0.0238659	0.509828				0.185956	0.526373	0.494466	0.4634	0.342758	0.207004	0.441492	0.437903	0.914334	0.473627	0.505534	0.5366	0.657242	0.792996	0.558508	0.562097	0.0856665	-0.601998	0.951605	1	6	51.0041	49.7123	48.949	49.7123	0.941576	0.988569	0.974945	0.99705	57.6685	0.164538	0.142046	-1.02756	0.3043	0	0	0.0197392			0	-1.25961		0.473627	0	0.425088
WDR6	Q9NNW5	87	2	1	2	1	6.3821	6.7302	1	1	0.725416	1.20682	0.874375	1.10712	0.808249	0.917705	0.607035	0.578489	0.625766	0.732855	0.381524	0.582695	0.196247	0.377458	0.16366	0.263049	0.193439	0.251068	0.0844818	0.0992004	0.112968	0.0856654	0.0837709	0.0543375	0.112489	0.0535034	0.0607407	0.180338	0.0725859	0.0168922	-0.46312	0.271216	-0.113453	-0.270705	0.0438436	0.34124	-0.959104	-0.626425	0.241181	-0.0672557						-3.41627	-0.095952	-0.192079	0.192542	-0.792765	0.0869625			-3.41627	0.519253	0.111193	0.210291	0.235239	0.218097				0.258815	0.440129	0.381703	0.618572	0.115459	0.554304	0.564711	0.623869	0.0147867	0.559871	0.618297	0.381428	0.884541	0.445696	0.435289	0.376131	0.985213	-3.41627	0.351597	1	8	47.5985	48.4205	47.3049	48.949	0.99779	0.928965	0.980211	0.99178	52.6188	0.221117	0.174023	0.117435	0.910016	0	0	0.044739	1		0	-7.63562		0.440129	0	-0.947846
WDR61	Q9GZS3	417	7	14	6	10	7.6096	7.9655	1	1	1.04025	0.996769	0.851174	0.806076	0.847579	0.808	0.448924	0.39638	0.455671	0.441978	0.422368	0.396192	0.448047	0.407533	0.483927	0.495212	0.528293	0.519356	0.382769	0.35166	0.357157	0.35178	0.0596291	0.0567374	0.0632714	0.0600397	0.00144919	0.0043579	0.00767007	0.00939505	0.0569336	-0.00466849	-0.00610596	0.00343808	0.0215206	0.15709	0.0851488	0.0407165	0.126547	0.0686788	-0.0999157	0.000494246					0.0261326	-0.00133394	0.0893052	0.0629326	0.097613	-0.0497107			0.0435593	0.00674865	0.0958619	0.0314184	0.0409192	0.0710005			0.0482513	0.547069	0.497591	0.656359	0.611905	0.669896	0.41109	0.646886	0.999994	0.452931	0.502409	0.343641	0.388095	0.330104	0.58891	0.353114	5.7493e-06	0.097613	0.0420811	1	5	49.4775	48.949	49.6536	48.8316	0.819181	0.776623	0.852262	0.86447	65.0082	0.11267	0.111911	0.0293587	0.957552	1	1	0.00290355			1	0.325429	0.233171	0.452931	1	0.453266	0.499937
WDR7				1		1		5.8358		1		0.971142		1.29014		0.969173		0.70935		0.7953		0.443736		0.478093		0.436865		0.370879		0.256981		0.282177		0.18795		0.184714		0.0973709		0.117714		-0.0422463		-0.412703		0.165002		0.107592		-0.236239		0.134936		-0.0250575			-0.0422463	-0.412703	0.165002	0.107592	-0.236239	0.134936	-0.0250575																											-0.412703		1	2		47.1288		49.8298		0.857469		0.954453	57.8447	0.41541	0.204675	2.701		0	0	0.0973709			0	-0.830741			0	-0.331488
WDR70	Q9NW82	175	3	8	3	7	6.905	7.258	1	1	0.957846	1.03186	0.992154	0.932171	0.929982	0.924623	0.93298	0.82484	0.894195	0.867414	0.842875	0.759527	0.742776	0.700209	0.742833	0.711891	0.737944	0.686881	0.399263	0.364932	0.392553	0.351202	0.0601069	0.0566346	0.0643982	0.0639684	0.00179692	0.00449152	0.017259	0.0199735	-0.0621349	0.0452495	-0.0933615	-0.0117294	-0.0612565	0.0726066	-0.18239	-0.117316	-0.00952561	-0.0515953	-0.0244494	-0.0553272					-0.00844266	-0.0525455	0.00567507	-0.149853	-0.0305605	-0.0398883			0.0759322	0.0577227	0.0946555	0.0460143	0.0297478	0.0218338			0.0543177	0.482524	0.392734	0.51175	0.221933	0.437024	0.418081	0.759499	1	0.517476	0.607266	0.48825	0.778067	0.562976	0.581919	0.240501	3.30145e-08	-0.149853	0.224815	1	4	54.762	54.2336	54.6446	53.529	0.958365	0.923422	0.956335	0.96033	62.3659	0.100391	0.100234	-0.411022	0.573994	1	1	0.00314422			1	-0.23523	0.388758	0.482524	1	0.0564612	0.499937
WDR73	Q6P4I2	127	3	4	3	3	6.6138	6.8083	1	1	0.938316	0.979301	0.847856	0.91387	0.883968	0.896076	0.78933	0.74911	0.771703	0.756594	0.723313	0.783302	0.632696	0.704297	0.609861	0.653972	0.662716	0.66724	0.39895	0.412776	0.40363	0.432397	0.162801	0.149726	0.165936	0.13141		0.00415443	0.0190682	0.0120673	-0.0918544	-0.0301756	0.0601742	-0.0283686	-0.0325822	0.0143433	-0.193107	-0.153385	0.119909	0.0289775	0.0168276	0.0669976	0.0275229				-0.061015	0.0159028	-0.00911945	-0.173246	0.0744432	0.0419126	0.0275229		0.0436135	0.0626092	0.0331814	0.0280883	0.0642982	0.0354755			0.0445444	0.200585	0.588298	0.449033	0.017111	0.844773	0.72008	0.137927	1	0.799415	0.411702	0.550967	0.982889	0.155227	0.27992	0.862073	4.98462e-08	-0.173246	0.213947	1	4	54.0574	54.762	54.351	54.2923	0.948678	0.910417	0.946075	0.946214		0.106508	0.102393	-0.0880762	0.826506	1	1	0.00415443			1	-0.288228	0.382885	0.200585	1	-0.546889	0.499937
WDR77	Q9BQA1	266	5	5	3	5	7.2347	7.7741	1	1	0.902333	1.01774	1.02331	0.944521	0.962364	0.959042	0.96038	0.823172	0.929446	0.89401	0.900704	0.85185	0.754054	0.778744	0.814604	0.809282	0.871187	0.778187	0.35709	0.335886	0.311309	0.272296	0.0155141	0.010571	0.0157395	0.0146278	0.0133845	0.00152147	0.0149076	0.01164	-0.148268	0.0253704	-0.0885866	0.0220121	-0.047234	0.119099	-0.256386	-0.129451	0.0968839	-0.0565272	-0.19794	-0.302796					-0.0614487	-0.0332872	0.0359323	-0.192918	0.0201784	-0.250368			0.122781	0.0782051	0.117615	0.0897566	0.108478	0.0741447			0.0984967	0.447835	0.471676	0.53057	0.340891	0.517181	0.297874	0.698013	0.996412	0.552165	0.528324	0.46943	0.659109	0.482819	0.702126	0.301987	0.00358757	-0.250368	0.142133	1	6	54.9382	54.762	55.0556	54.2923	0.966244	0.928068	0.971046	0.967543	59.4301	0.100003	0.1	-0.176152	0.696954	1	1	0.007453			1	-0.462956	0.330667	0.447835	1	-0.551866	0.499937
WDR81	Q562E7	270	4	2	4	2	6.6511	6.6082	1	1	1.08466	1.00274	0.875966	0.854434	0.857046	0.860724	0.399216	0.366197	0.376222	0.353103	0.206985	0.135232	0.206178	0.129653	0.131111	0.053716	0.144176	0.0601642	0.0837026	0.0273226	0.0833022	0.0366584	0.0727638	0.026574	0.0690752	0.0260865	0.0346137	0.00469701	0.0463046	0.0031919	0.117244	0.00394124	-0.0315018	0.0105822	-0.0855867	-0.052529	-0.00563603										0.0605924	-0.0104598	-0.0690578	-0.00563603					0.0801169	0.0297578	0.0233753						0.0444167	0.628664	0.477339	0.354252	0.428457	0.788929	0.863715	0.391296	0.354853	0.371336	0.522661	0.645748	0.571543	0.211071	0.136285	0.608704	0.645147	-0.0690578	0.465772	1	3	46.1306	46.1893	45.9544	45.9544	0.99415	0.99861	0.990687	0.998183	49.2132	0.169055	0.162532	-0.205511	0.0198039	0	1	0.0196554			0	-0.0521799		0.371336	0	0.848747
WDR82	Q6UXN9	126	4	11	4	10	7.1771	7.7885	1	1	0.733547	1.0835	0.896978	1.00937	0.924314	1.05403	0.746705	0.694837	0.758866	0.945897	0.635058	0.667461	0.346742	0.488832	0.534845	0.65935	0.576966	0.662945	0.355305	0.36195	0.345918	0.421577	0.1586	0.19558	0.176283	0.140877	0.00624131	0.00496628	0.0157025	0.0142575	-0.447038	0.115702	0.0433105	0.0624565	0.0233049	0.445009	-0.873027	-0.449347	0.109365	0.00784295	-0.0386264	0.220005	0.152503	-0.473327			-0.165668	0.0528835	0.234157	-0.661187	0.0586039	0.0906893	-0.160412		0.397918	0.0135383	0.29819	0.299588	0.0717868	0.18288	0.442529		0.243776	0.190537	0.612106	0.887708	0.00227791	0.623796	0.686656	0.197888	0.999992	0.809463	0.387894	0.112292	0.997722	0.376204	0.313344	0.802112	7.58231e-06	-0.661187	0.117651	1	4	52.6482	54.1748	52.9418	54.6446	0.959222	0.902851	0.859496	0.85407		0.107964	0.102378	0.381663	0.770298	1	1	0.0056038			1	-1.39371	0.306546	0.190537	1	-1.74795	0.499937
WDR89	Q96FK6	39	0	2	0	2		7.1083		1		1.03469		1.47053		1.52709		1.7033		1.71964		1.81765		1.6518		1.65484		1.63191		1.11137		1.15875		0.374277		0.362628		0.00815499		0.0203815		0.0491927		0.0544424		0.0137786		-0.13803		-0.0201301		0.0602268		-0.0456157			0.0491927	0.0544424	0.0137786	-0.13803	-0.0201301	0.0602268	-0.0456157																											-0.13803		1	4		58.7548		58.5787		0.239429		0.453975	59.2539	0.109723	0.109753	-0.176152		0	0	0.00815499			0	-0.208442			0	0.717917
WDR91	A4D1P6	61	2	4	2	4	6.4838	6.8461	1	1	0.871969	1.00866	0.937886	0.87484	0.895782	0.892289	0.368287	0.351784	0.336104	0.369014	0.0908865	0.109913	0.0841859	0.104064	0.0814552	0.0471568	0.110711	0.0575773	0.0961433	0.0219493	0.0965128	0.0328245	0.0597488	0.012602	0.111653	0.020816	0.107525	0.00231611	0.0999643	0.0120551	-0.197652	0.0124466	-0.0662651	0.0284911	-0.131923	0.0689858											-0.0926026	-0.018887	-0.0314684						0.148562	0.0670027	0.142064						0.119209	0.414149	0.482337	0.470591	0.412249	0.799746	0.751375	0.960176	0.989301	0.585851	0.517663	0.529409	0.587751	0.200254	0.248625	0.0398244	0.0106986	-0.0926026	0.471059	1	1	46.3067	46.1893	46.3067	46.4241	0.997184	0.998898	0.994819	0.997422	48.2737	0.16591	0.170876	0.117435	0.292893	0	1	0.0549205			0	-0.105523		0.414149	0	-0.909406
WDR92	Q96MX6	70	2	10	2	8	6.2763	7.192	1	1	0.891055	1.02756	0.984753	0.906326	0.955435	0.929529	0.762009	0.691706	0.768591	0.77695	0.577126	0.558631	0.464431	0.515523	0.507153	0.541592	0.589982	0.566687	0.280979	0.277139	0.312039	0.277496	0.0895436	0.0405787	0.0754929	0.0478008	0.039225	0.00553822	0.0592365	0.0185019	-0.166414	0.0392212	-0.0436043	0.0364699	0.0124091	0.167662	-0.313422	-0.115858	0.218251	0.0653471	0.151267	0.00185554					-0.0635965	-0.0035672	0.0900355	-0.21464	0.141799	0.0765611			0.145406	0.056621	0.10978	0.139699	0.108119	0.10565			0.110879	0.386523	0.493533	0.658136	0.170549	0.738091	0.635644	0.490991	0.999846	0.613477	0.506467	0.341864	0.829451	0.261909	0.364356	0.509009	0.000153909	-0.21464	0.112463	1	4	51.8262	51.4738	52.4133	51.9436	0.961869	0.934833	0.924054	0.949795	62.6008	0.10259	0.101498	0.528457	0.213666	0	1	0.0223816			0	-0.38201		0.386523	0	-0.576515
WDSUB1	Q8N9V3	196	3	4	3	3	6.9731	7.2127	1	1	1.0475	0.955736	0.939997	0.923016	0.921436	0.912801	0.839549	0.774849	0.85023	0.78546	0.751632	0.721969	0.776768	0.686156	0.562802	0.634018	0.60813	0.631316	0.488081	0.486465	0.461475	0.520778	0.340281	0.332629	0.339209	0.332024	0.01229	0.00895469	0.0230521	0.0358173	0.0669517	-0.0653163	-0.0287713	-0.0160558	0.0182397	0.0196236	0.0474567	-0.0734004	0.111753	-0.00616251	-0.0808685	0.0983327	-0.00455076	-0.00262797			0.0008177	-0.0224136	0.0189317	-0.0129718	0.0527951	0.00873211	-0.00358936		0.0935276	0.00899126	0.000978574	0.0854589	0.0833787	0.126714	0.00135962		0.0572013	0.5017	0.453521	0.539288	0.473053	0.608188	0.518148	0.492538	0.999991	0.4983	0.546479	0.460712	0.526947	0.391812	0.481852	0.507462	8.69003e-06	0.0527951	0.617325	1	5	55.9364	56.7584	55.6428	55.2318	0.866954	0.787025	0.953996	0.910843		0.118357	0.10816	-0.91012	0.186181	1	1	0.0106223			1	0.22389	0.663509	0.4983	1	0.162738	0.499937
WDTC1	Q8N5D0	206	4	5	4	5	6.7113	6.8617	1	1	0.972803	1.03518	0.908243	0.91583	0.958171	0.885978	0.645223	0.56671	0.649596	0.61499	0.29667	0.266077	0.25699	0.242175	0.115078	0.0963519	0.119776	0.117212	0.0566502	0.0426015	0.0682915	0.0684875	0.0337199	0.0370836	0.0449814	0.0346533	0.0071946	0.00460085	0.0190864	0.0172434	-0.039781	0.0498816	0.0772049	-0.0478099	0.00974636	0.117954	-0.207149	-0.135793									0.00505029	0.0146975	0.06385	-0.171471					0.063401	0.0883988	0.0765141	0.0504563					0.0696925	0.513153	0.538219	0.660932	0.139028	0.859331	0.995091	0.843733	1	0.486847	0.461781	0.339068	0.860972	0.140669	0.00490882	0.156267	3.72103e-07	-0.171471	0.19547	1	4	47.8334	47.4811	47.8334	47.5398	0.998541	0.99787	0.996651	0.997715	51.5619	0.139041	0.144286	0.0293587	0.909833	1	1	0.00589772			1	-0.284207	0.368444	0.486847	1	0.211314	0.499937
WFS1	O76024	300	4	9	4	8	7.23	7.3764	1	1	0.996106	0.99896	0.798422	0.888316	0.869247	0.899896	0.595893	0.665009	0.695617	0.714469	0.373187	0.411689	0.429721	0.505573	0.138861	0.136755	0.171166	0.182465	0.0664814	0.0469485	0.0872367	0.0846028	0.0335544	0.0225802	0.0522098	0.042056	0.00453824	0.00461502	0.0132784	0.0160701	-0.0056291	-0.00150068	0.122614	0.0186859	0.22324	0.103499	0.2035	0.296364	0.301755	0.41603							-0.00356489	0.0706501	0.163369	0.249932	0.358892				0.00291923	0.0734885	0.0846691	0.0656647	0.0808042				0.0615092	0.487515	0.73042	0.913691	0.97566	0.995375	0.999875	0.999977	1	0.512485	0.26958	0.086309	0.0243402	0.00462546	0.000125443	2.32046e-05	2.16825e-08	0.608824	0.0148771	2	4	47.8334	48.538	48.949	49.3013	0.998977	0.999477	0.998069	0.997834	55.496	0.107027	0.103983	0.939479	0.139835	1	1	0.00457663			1	1.48363	0.197844	0.487515	1	0.112441	0.499937
WIPF2	Q8TF74	129	4	4	4	4	7.1634	6.6708	1	1	0.885575	1.00644	0.965158	0.907479	0.799159	0.819894	0.780673	0.802956	0.818474	0.753096	0.626651	0.745688	0.583629	0.753259	0.492078	0.691772	0.489635	0.635402	0.454258	0.608538	0.391148	0.505909	0.489557	0.544639	0.473903	0.640695	0.573905	0.364689	0.518383	0.465175	-0.175313	0.00925884	-0.272284	-0.146427	0.0682187	-0.0924871	-0.102611	0.0145738	-0.00718132	-0.122627	-0.215799	-0.266469	-0.0468825	0.234338	-0.146794	0.351109	-0.0830271	-0.209356	-0.0121342	-0.0440187	-0.0649042	-0.241134	0.093728	0.102158	0.130512	0.0889942	0.113636	0.0828622	0.0816325	0.0358294	0.198853	0.352071	0.135549	0.245762	0.0512062	0.459463	0.35643	0.294474	0.0326601	0.78051	0.799842	0.754238	0.948794	0.540537	0.64357	0.705526	0.96734	0.21949	0.200158	-0.241134	0.481161	1	6	46.8352	62.2191	54.4684	59.753	0.780238	0.330392	0.872692	0.626493		0.757074	0.180119	2.58357	0.780842	1	1	0.469297			0	-0.442035		0.245762	1	-0.799512	0.499937
WIPF3	A6NGB9	240	3	4	3	4	6.5841	6.9929	1	1	1.08441	0.919269	0.924465	0.94319	0.915665	0.838002	0.881581	0.901309	0.987936	0.889328	0.878142	0.879307	0.987594	0.964991	0.857449	0.860803	0.784078	0.884173	0.778313	0.828611	0.750074	0.815304	0.744489	0.773264	0.786497	0.870451	0.37061	0.363679	0.364158	0.417519	0.116916	-0.121442	-0.0137981	-0.170595	0.164325	-0.0193064	0.169463	0.134149	-0.129052	0.0386461	-0.0533166	-0.0233564	0.0791916	0.170802	-0.0253396	0.199175	-0.00226309	-0.0921965	0.0725094	0.151806	-0.045203	-0.0383365	0.124997	0.0869176	0.168544	0.110872	0.129847	0.0249712	0.11858	0.0211851	0.064778	0.158756	0.0996917	0.489943	0.1587	0.786463	0.942934	0.308464	0.335412	0.907837	0.827743	0.510057	0.8413	0.213537	0.0570665	0.691536	0.664588	0.0921635	0.172257	0.151806	0.0119397	1	4		66.2706	63.2173			0.449282	0.881522					-3.05331		1	1	0.367145			1	0.448208	0.183486	0.489943	1	0.127381	0.499937
WIPI1	Q5MNZ9	192	3	7	3	7	6.9388	7.486	1	1	0.905233	0.976791	0.988759	0.938154	0.921474	0.945324	0.855225	0.80525	0.845392	0.896179	0.884474	0.825262	0.709129	0.738123	0.847224	0.865694	0.876841	0.853842	0.785787	0.775138	0.811031	0.681073	0.683631	0.619078	0.650708	0.493178	0.0494188	0.0528384	0.0608128	0.0739121	-0.143639	-0.0338782	-0.101675	0.0109843	-0.0166822	0.154349	-0.31877	-0.160991	0.0495716	-0.0198876	0.0456177	-0.186645	-0.0712076	-0.328014			-0.0887586	-0.0453453	0.0688335	-0.239881	0.014842	-0.0705139	-0.199611		0.0776126	0.079662	0.120938	0.111566	0.049115	0.164235	0.18159		0.112103	0.17968	0.317012	0.763346	0.0134984	0.562247	0.231436	0.0282285	0.999103	0.82032	0.682988	0.236654	0.986502	0.437753	0.768564	0.971771	0.000897096	-0.239881	0.0533897	1	4			58.9897	60.1053			0.886256	0.890802						1	1	0.0511286			1	-0.439195	0.243369	0.17968	1	-0.86529	0.499937
WIPI2	Q9Y4P8	120	2	4	2	4	7.498	7.6189	1	1	0.956221	1.05135	0.905468	0.911629	0.890324	0.951249	0.671035	0.608624	0.62398	0.708864	0.371319	0.351088	0.271015	0.268516	0.0729551	0.093483	0.0733682	0.0862824	0.000252582	0.00459202	0.0100278	0.0186548		0.00236918	0.00679563	0.00862945			0.00532729	0.00830707	-0.064584	0.0722441	-0.0243334	0.0613758	-0.104889	0.219957	-0.454286	-0.386828									0.00383006	0.0185212	0.0575344	-0.420557					0.0967521	0.0606056	0.229701	0.0477001					0.10869	0.50248	0.51199	0.537188	0.250744	0.465252	0.999845	0.970472		0.49752	0.48801	0.462812	0.749256	0.534748	0.000155086	0.0295281		-0.420557	0.00942792	1	4	48.3031	48.0682	47.8921	48.1857	0.997907	0.998352	0.999753	0.999542	52.6776	0.100002	0.102164	-0.146794	0.516632	0	1	0.00681718			0	-0.848534		0.49752	0	0.19731
WIZ	O95785	154	3	2	3	2	6.5364	6.2581	1	1	1.05925	1.19962	0.928542	1.04466	0.861677	1.02085	0.755514	1.01141	0.760267	1.00159	0.573167	0.732512	0.575027	0.75091	0.391852	0.455429	0.381905	0.555966	0.268433	0.263296	0.217457	0.452334	0.167243	0.198347	0.201134	0.251633	0.144669	0.15231	0.144632	0.112957	0.0830421	0.262582	-0.107819	-0.0332659	0.00904701	-0.0140726	0.0046757	0.0357879	-0.0370954	0.287772	-0.303833	0.780699	0.266207	0.343291		-0.431237	0.172812	-0.0705423	-0.00251281	0.0202318	0.125338	0.238433	0.304749	-0.431237	0.126954	0.0527168	0.0163481	0.0219997	0.229716	0.76688	0.0545066		0.181303	0.792686	0.367692	0.495183	0.538717	0.724621	0.866172	0.917697	0.156476	0.207314	0.632308	0.504817	0.461283	0.275379	0.133828	0.0823027	0.843524	-0.431237	0.357262	1	8	49.0664	49.9472	49.8298	53.4702	0.985093	0.954758	0.993639	0.968465	65.889	0.335799	0.106608	2.14319	0.370947	0	1	0.128794			0	-0.872732		0.207314	0	2.13664
WLS	Q5T9L3	246	5	8	4	5	6.8843	7.4793	1	1	0.942224	0.961292	0.976348	0.941076	0.918123	0.893901	0.918938	0.811023	0.876565	0.814031	0.759353	0.780199	0.645143	0.685623	0.571258	0.568171	0.562658	0.523964	0.425697	0.393954	0.399719	0.399647	0.311742	0.328055	0.313675	0.283123	0.183877	0.146938	0.161315	0.151641	-0.085858	-0.0569527	-0.0887082	-0.074197	-0.0681058	0.00534095	-0.235153	-0.186425	-0.0218827	-0.11686	-0.0908428	0.0206985	0.00891653	-0.212506	-0.188861	0.0454589	-0.0714053	-0.0814526	-0.0313824	-0.210789	-0.0693713	-0.0350721	-0.101795	-0.0717009	0.0204391	0.0102609	0.0519347	0.0344554	0.067159	0.0788716	0.15657	0.165689	0.0731724	0.186814	0.156561	0.34541	0.0104091	0.193422	0.328506	0.107003	0.185867	0.813186	0.843439	0.65459	0.989591	0.806578	0.671494	0.892997	0.814133	-0.210789	0.0481734	1	4	54.5859	56.5823	55.2318	54.5272	0.93674	0.906921	0.966076	0.973109		0.133009	0.106866	-0.704609	0.574136	1	1	0.156478			1	-0.373286	0.240892	0.186814	1	-0.666134	0.499937
WNK1	Q9H4A3	648	10	16	8	15	7.1649	7.3828	1	1	1.01847	0.982618	0.878876	0.840952	0.855218	0.805574	0.761725	0.728995	0.770694	0.681323	0.565061	0.52717	0.533129	0.516217	0.189958	0.201334	0.177724	0.179029	0.0730738	0.0591816	0.0712608	0.102469	0.0477226	0.0525409	0.072446	0.0723453	0.071458	0.0913579	0.0743493	0.0890789	0.0264047	-0.0252968	-0.0393684	-0.0620075	0.0168869	-0.0975698	-0.0839241	-0.0302896	-0.0960447	-0.1694							0.000553935	-0.050688	-0.0403414	-0.0571069	-0.132722				0.0365585	0.0160083	0.0809331	0.0379254	0.0518701				0.0446591	0.501474	0.367998	0.394105	0.352141	0.192758	0.986199	0.997644	0.527627	0.498526	0.632002	0.605895	0.647859	0.807242	0.0138012	0.00235636	0.472373	-0.132722	0.0885807	1	5	49.2426	48.8903	49.5949	48.8903	0.994907	0.989479	0.989368	0.989111	55.907	0.156554	0.117251	0.176152	0.698489	1	1	0.0814079			1	-0.196418	0.281223	0.498526	1	0.159711	0.499937
WNK2	Q9Y3S1	44	1	0	1	0	6.0318		1		0.848203		0.738447		0.733828		0.852173		0.850119		0.69545		0.778988		0.838244		0.770114		0.813882		0.895428		0.789784		0.637559		0.360662		0.233182		-0.237519		-0.00905404		-0.00348173		0.163653		-0.122299		0.137757		-0.308899		-0.629191		-0.237519	-0.00905404	-0.00348173	0.163653	-0.122299	0.137757	-0.308899	-0.629191																										-0.629191		1	8	60.2815		59.1071		0.0363775		0.775505			0.698452	0.211595	-1.17435		0	0	0.233182			0	-1.32122			0	-2.57255
WNK4				0		0																																																																																																					0	0				0				0
WRAP53	Q9BUR4	169	4	3	3	3	6.5205	6.6738	1	1	1.03376	1.07218	0.979577	1.07604	1.04268	1.0135	0.920542	0.988513	0.980337	1.00692	0.837932	0.931598	0.826581	0.890633	0.704805	0.748908	0.660587	0.749992	0.405651	0.417551	0.407219	0.470413	0.17656	0.172621	0.191063	0.152093	0.0413983	0.0177322	0.0445104	0.0542654	0.047898	0.100552	0.0900601	-0.0863878	0.090794	0.0266223	-0.019677	-0.0648758	-0.0934766	0.0020875	0.00556658	0.171978	0.11389	-0.182649			0.074225	0.00183618	0.0587082	-0.0422764	-0.0456945	0.0887724	-0.0343793		0.0372319	0.124768	0.0453762	0.0319604	0.067574	0.117671	0.209684		0.0906093	0.611538	0.502802	0.58873	0.435807	0.430675	0.632525	0.447709	0.99633	0.388462	0.497198	0.41127	0.564193	0.569325	0.367475	0.552291	0.0036696	0.0887724	0.49082	1	6	55.2905	56.2887	54.6446	55.0556	0.983672	0.958467	0.988658	0.984804	64.3036	0.100782	0.100341	-0.939479	0.223886	1	1	0.0295653			1	0.305399	0.577319	0.388462	1	1.0052	0.499937
WRB				3		3		6.7685		1		0.975991		0.942958		0.942736		0.839149		0.891288		0.847323		0.816113		0.83889		0.912032		0.813629		0.826629		0.770225		0.660744		0.203867		0.210391		-0.0350605		-0.000339494		0.0869638		-0.0541436		0.120602		0.0228704		-0.22119		0.0454443	-0.0350605	-0.000339494	0.0869638	-0.0541436	0.120602	0.0228704	-0.22119	0.0454443																										-0.22119		1	7		66.0358		59.1071		0.588954		0.90377				-6.92866		0	0	0.203867			0	-0.39685			0	-0.24902
WRNIP1	Q96S55	205	5	6	4	5	6.917	7.0406	1	1	0.999718	0.93706	0.540871	0.532138	0.48471	0.430739	0.178367	0.162267	0.129122	0.123545	0.0480562	0.0408363	0.0463555	0.044431	0.0313134	0.0295935	0.0364487	0.0328881	0.0270146	0.021731	0.0290413	0.0279571	0.0174865	0.0113041	0.0232195	0.0183317	0.0047773	0.00271293	0.0112348	0.0090378	-0.000407271	-0.0937869	-0.158162	-0.304987	-0.46612	-0.39333											-0.0470971	-0.231575	-0.429725						0.0660294	0.103821	0.0514702						0.0737734	0.352218	0.042193	0.00266793	0.610762	0.922373	0.95913	0.999471	1	0.647782	0.957807	0.997332	0.389238	0.0776273	0.0408697	0.000529329	1.43157e-07	-0.6613	0.0201556	2	2	44.2516	44.1929	43.958	43.6644	0.999293	0.999298	0.999259	0.99941	47.6866	0.118149	0.123814	-0.411022	0.110999	1	1	0.00374511			1	-1.39396	0.207195	0.352218	1	-0.387159	0.499937
WTAP	Q15007	176	3	4	3	4	6.665	6.7235	1	1	1.16819	1.28412	0.986809	1.28951	1.18088	1.40533	0.503436	0.670569	0.408686	0.579434	0.0294309	0.0437132	0.0451279	0.0328685	0.0177517	0.0264052	0.0312392	0.0321537	0.0296346	0.0296541	0.0236812	0.0310034	0.0215251	0.0194751	0.0258223	0.0249172	0.00222269	0.0024467	0.0128553	0.0212777	0.224277	0.360775	0.259025	0.124078	-0.300815	-0.210742											0.292526	0.191552	-0.255779						0.0965187	0.0954219	0.0636912						0.0852106	0.887966	0.792168	0.141724	0.670668	0.982299	0.289008	0.899541	1	0.112034	0.207832	0.858276	0.329332	0.0177012	0.710992	0.100459	1.21161e-07	0.292526	0.0504345	1	1	46.8939	47.07	46.4241		0.999226	0.948638	0.999705		47.393	0.125938	0.129024	-0.557816		1	1	0.00233469			1	0.767023	0.243369	0.112034	1	3.51055	0.499937
WWC2	Q6AWC2	127	2	3	2	3	6.2421	6.4347	1	1	1.10859	1.02031	0.804494	0.787078	0.818276	0.745522	0.418263	0.430595	0.367538	0.414957	0.11344	0.192034	0.141196	0.205271	0.0444087	0.13654	0.0689734	0.147977	0.0228994	0.0829127	0.0435391	0.107798	0.0421873	0.0605967	0.0431301	0.0698826	0.0254078	0.0177383	0.0389155	0.0264395	0.148721	0.0290125	0.0245074	-0.0782558	-0.186517	-0.0533681		0.096174									0.0888665	-0.0268742	-0.119943	0.096174					0.0846464	0.0726645	0.0941507						0.0838205	0.727128	0.426878	0.209234	0.910883	0.987519	0.999477	0.788599	0.999028	0.272872	0.573122	0.790766	0.0891168	0.0124809	0.000522698	0.211401	0.000972226	-0.119943	0.314071	1	3	46.1893	46.1306	45.7783	45.6021	0.998168	0.993262	0.999026	0.993841	50.2114	0.156464	0.158365	-0.469739	0.0369132	0	1	0.0215731			0	-0.167464		0.272872	0	1.17324
WWOX				2		2		6.5688		1		1.04258		0.870378		0.951172		0.376351		0.619239		0.204125		0.180434		0.221522		0.221828		0.197085		0.181656		0.145276		0.0804636		0.000693417		0.00743221		0.0601532		0.128064		0.718417		-0.177988		0.00199337		-0.117607					0.0601532	0.128064	0.718417	-0.177988	0.00199337	-0.117607																												0.718417		1	3		45.7783		47.07		0.935799		0.972412	49.7417	0.275149	0.226934	1.29178		0	0	0.000693417			0	1.73192			0	0.843706
WWP1				1		1		6.3066		1		0.93956		0.746543		0.6413		1.66481		0.735157		2.03611		0.798758		0.473293		1.7842		0.190105		0.376399		0.981718		0.223927		0.173703		0.708867		-0.089943		-0.219228		-1.17924		-1.34998		1.91447		0.985465		-2.13228		2.02889	-0.089943	-0.219228	-1.17924	-1.34998	1.91447	0.985465	-2.13228	2.02889																										-2.13228		1	7				55.2318				0.488729						0	0	0.173703			0	-4.7266			0	-0.878883
WWTR1	Q9GZV5	43	1	1	1	1	6.8282	6.8671	1	1	1.12834	1.00763	0.77847	0.797638	0.829758	0.717622	0.653145	0.675095	0.616603	0.612991	0.562549	0.573274	0.57087	0.595168	0.408314	0.464518	0.420581	0.440708	0.284757	0.336773	0.30999	0.298788	0.181873	0.189231	0.17223	0.223469	0.0298117	0.0812917	0.0417374	0.0978194	0.174196	0.0109603	0.0920501	-0.15251	-0.0830606	-0.139224	0.0211836	0.0540723	0.0427072	-0.0759104	0.122491	-0.172655	-0.0785948	0.239924			0.0925783	-0.0302298	-0.111143	0.0376279	-0.0166016	-0.0250822	0.0806645		0.115425	0.17293	0.0397138	0.0232559	0.0838754	0.208699	0.225227		0.124161	0.799071	0.390363	0.159037	0.635369	0.439161	0.408611	0.768427	0.99732	0.200929	0.609637	0.840963	0.364631	0.560839	0.591389	0.231573	0.00268025	-0.111143	0.0443864	1	3	50.5931	51.9436	50.1233	49.4775	0.973451	0.932092	0.968408	0.968304		0.1174	0.115413	-1.46794	0.188893	0	0	0.0555517			0	-0.147527		0.200929	0	1.21583
XAB2				1		1		7.0322		1		1.0084		0.391039		0.399072		0.0113387		0.0356273																				0.00259716		0.0120622		0.029337													0.0120622	0.029337																																0.029337		1	2				43.6644				0.999971						0	0	0.00259716			0	0.170743			0	0.291787
XDH	P47989	341	7	16	7	14	7.5471	7.3269	1	1	0.930057	1.00591	0.929691	0.921943	0.947052	0.96854	0.832818	0.716869	0.837682	0.882874	0.745991	0.725898	0.665753	0.702345	0.696545	0.735315	0.758561	0.782443	0.688913	0.727243	0.705426	0.729265	0.638286	0.663425	0.675527	0.609821	0.470909	0.50612	0.493463	0.542393	-0.104609	0.00849543	0.0266926	0.0711344	0.00840104	0.300498	-0.164173	-0.0475887	0.123049	0.0896238	0.034173	0.00400549	0.0818114	-0.121547	0.0674934	0.0998579	-0.0480569	0.0489135	0.154449	-0.105881	0.106336	0.0190892	-0.0198678	0.0836756	0.0799771	0.0314251	0.206543	0.0824373	0.0236354	0.0213316	0.143796	0.0228851	0.0765039	0.282004	0.721397	0.957686	0.109173	0.891738	0.591295	0.405062	0.838235	0.717996	0.278603	0.0423145	0.890827	0.108262	0.408705	0.594938	0.161765	0.154449	0.310017	1	3	61.3971	44.0755	62.6302	62.6889	0.236573	0.0832837	0.662482	0.697926		0.884523	0.108183	9.92325	0.370498	1	1	0.488515			0	0.454197		0.282004	1	-0.398175	0.499937
XIAP	P98170	65	1	1	1	1	6.8455	6.4938	1	1	1.11736	1.16456	0.796575	0.894661	0.923182	0.896711	0.565275	0.221132	0.480573	0.293336	0.417475	0.0687123	0.166897	0.0495898	0.0768048	0.0703798	0.202363	0.0792781	0.0724239	0.0288388	0.136726	0.0509465	0.0967235	0.0496212	0.0597752	0.0369518	0.0849383	0.0249175	0.093663	0.03008	0.160088	0.219782	0.212806	0.00330282	-0.234198	0.407648	-1.32273		1.39768								0.189935	0.108054	0.086725	-1.32273	1.39768				0.0422103	0.148141	0.453853						0.214735	0.749675	0.650355	0.621897	0.00412371	0.991751	0.995107	0.0334539	0.767343	0.250325	0.349645	0.378103	0.995876	0.0082494	0.00489252	0.966546	0.232657	1.39768	0.369401	1	5	47.1875	45.7195	46.0718	45.4847	0.981111	0.998691	0.987509	0.998018	49.3307	0.185146	0.178975	-0.675251	0.482983	0	0	0.0549279	1		0	3.27085		0.250325	0	2.33316
XPC	Q01831	314	8	7	6	6	7.1041	7.0795	1	1	1.05701	1.05812	0.588461	0.622327	0.577049	0.514888	0.106541	0.0827638	0.103565	0.107016	0.0437789	0.0302522	0.0543684	0.0430157	0.0411319	0.0343801	0.0397294	0.0419556	0.0331057	0.0262294	0.0320779	0.0355757	0.024249	0.0238446	0.0324673	0.0271911	0.0208409	0.0271799	0.0269838	0.0325503	0.0799936	0.0815091	-0.0282516	-0.273412													0.0807513	-0.150832							0.00107165	0.173355							0.0872131	0.709944	0.155431	0.864887	0.991987	0.789648	0.903286	0.971778	0.97528	0.290056	0.844569	0.135113	0.00801295	0.210352	0.096714	0.0282218	0.0247197	-0.150832	0.241238	1	2	44.369	44.4278	44.1929	43.8993	0.999738	0.999759	0.999232	0.999526	46.5709	0.134575	0.134607	-0.352305	0.142857	1	1	0.0240104		44	1	-0.237447	0.399821	0.290056	1	1.0801	0.499937
XPNPEP1	Q9NQW7	930	16	38	14	23	7.8399	8.2022	1	1	0.978707	1.01022	0.940567	0.923257	0.931988	0.948538	0.806399	0.776096	0.82603	0.829618	0.672306	0.654849	0.612532	0.631289	0.405013	0.420195	0.427277	0.437265	0.192023	0.179171	0.204352	0.199473	0.0540698	0.0575569	0.0747292	0.066499	0.00516849	0.00390439	0.00792503	0.0154226	-0.0310512	0.0146719	-0.0132192	0.0389727	0.0346996	0.0962108	-0.134333	-0.0528628	0.0772012	0.0574494	0.0897762	0.154858					-0.00818965	0.0128767	0.0654552	-0.0935981	0.0673253	0.122317			0.0323311	0.0369053	0.043495	0.0576083	0.0139666	0.04602			0.0383877	0.486084	0.521873	0.609605	0.345651	0.61264	0.697562	0.914218	0.999889	0.513916	0.478127	0.390395	0.654349	0.38736	0.302438	0.085782	0.00011147	0.122317	0.146705	1	6	51.2977	51.2977	51.65	51.4738	0.996295	0.994851	0.997013	0.996677	59.4301	0.100433	0.100272	0.264228	0.095466	1	1	0.00453644			1	0.381399	0.332425	0.486084	1	0.0593648	0.499937
XPNPEP3	Q9NQH7	298	4	9	4	7	7.3386	8.188	1	1	0.845632	0.962172	1.01631	0.933659	0.979398	0.947089	0.962525	0.80445	0.931471	0.895877	0.930428	0.87161	0.660736	0.754793	0.974646	1.01185	1.00042	1.01912	0.917013	0.904771	0.917669	0.874058	0.499598	0.509674	0.528967	0.421093	0.000529494	0.000134634	0.0041117	0.00580936	-0.241898	-0.0556331	-0.053379	0.0206052	-0.0473124	0.155296	-0.493822	-0.207601	0.0376625	0.0103286	0.00103196	-0.0498236	0.0824101	-0.275436			-0.148766	-0.0163869	0.053992	-0.350712	0.0239956	-0.0243958	-0.0965128		0.131709	0.0523147	0.143266	0.202388	0.019328	0.0359603	0.253035		0.119715	0.361652	0.484394	0.55127	0.205428	0.522844	0.476775	0.408993	0.999999	0.638348	0.515606	0.44873	0.794572	0.477156	0.523225	0.591007	7.48737e-07	-0.350712	0.0816098	1	4	58.931	59.0484	58.8135	58.6961	0.89879	0.743197	0.828469	0.921196	59.4888	0.100396	0.102375	-0.23487	0.105573	1	1	0.000332064			1	-0.690293	0.27263	0.361652	1	-1.55396	0.499937
XPO1	O14980	722	17	32	13	21	8.1069	8.3642	1	1	0.904466	0.999069	0.955807	0.955356	0.911006	0.935645	0.774017	0.675932	0.704523	0.753284	0.263529	0.259657	0.160801	0.179619	0.0119357	0.0207293	0.0212107	0.0242102	0.0066497	0.00590653	0.0116205	0.0128533	0.00470784	0.0049478	0.00971102	0.00769732	0.00239063	0.00145567	0.00579538	0.00570381	-0.144862	-0.0013437	-0.0692582	-0.0300771	-0.135718	0.156317	-0.712686	-0.531668									-0.0731026	-0.0496676	0.0102993	-0.622177					0.101482	0.0277052	0.2065	0.127999					0.115922	0.351149	0.397341	0.521555	0.00380087	0.990975	0.99978	0.99942	0.999997	0.648851	0.602659	0.478445	0.996199	0.00902521	0.000220049	0.000579991	3.13849e-06	-0.622177	0.0160322	1	4	48.3618	48.0682	48.0095	48.1857	0.999742	0.999582	0.999904	0.999868	51.2096	0.1	0.108766	-0.117435	0.563564	1	1	0.00192315			1	-1.30532	0.198662	0.351149	1	-0.685613	0.499937
XPO4	Q9C0E2	316	5	11	5	10	6.9254	7.4495	1	1	0.904617	1.02198	0.911075	0.944758	0.929349	0.976594	0.804049	0.783599	0.78489	0.892085	0.697225	0.718902	0.520768	0.629969	0.405037	0.434159	0.392342	0.40355	0.070515	0.0437698	0.0779019	0.0559283	0.0277401	0.00829214	0.0379376	0.0174724	0.0048099	0.000633692	0.0176458	0.0102841	-0.144621	0.0313644	0.0286502	0.0478135	-0.0347931	0.187066	-0.420984	-0.190516	-0.0459418	-0.105476							-0.0566285	0.0382318	0.0761365	-0.30575	-0.0757089				0.124441	0.0135505	0.156878	0.162966	0.0420971				0.0999864	0.440282	0.540413	0.58001	0.212438	0.420433	0.743041	0.967541	0.999993	0.559718	0.459587	0.41999	0.787562	0.579567	0.256959	0.0324586	6.58036e-06	-0.30575	0.158685	1	4	50.9454	51.0628	50.7692	51.2977	0.990866	0.986776	0.990525	0.989017	57.1401	0.100044	0.100015	0.0293587	0.923528	1	1	0.0027218			1	-0.588428	0.34087	0.440282	1	-0.496547	0.499937
XPO5	Q9HAV4	536	10	24	9	21	7.1073	7.5719	1	1	0.95835	1.0295	0.88882	0.938276	0.868889	0.93072	0.564744	0.552743	0.432764	0.538309	0.0858751	0.0950765	0.0753508	0.0801766	0.0111468	0.0217201	0.0251803	0.0340777	0.0110708	0.0138203	0.0161501	0.0233115	0.00765453	0.00903767	0.0133535	0.0152858	0.00357013	0.00190411	0.00991339	0.00926007	-0.0613756	0.0419459	-0.0327193	-0.0116659	-0.384018	-0.0381763											-0.00971483	-0.0221926	-0.211097						0.0730593	0.014887	0.244547						0.110831	0.4785	0.451001	0.12884	0.122475	0.999783	0.997857	0.99934	0.999999	0.5215	0.548999	0.87116	0.877525	0.000217305	0.00214301	0.000659774	5.22412e-07	-0.211097	0.313474	1	3	47.1288	47.1875	46.5416	47.07	0.998092	0.999776	0.999716	0.999588	49.6242	0.107628	0.114356	-0.352305	0.316237	1	1	0.00273712			1	-0.373983	0.455952	0.4785	1	0.041861	0.499937
XPO7	Q9UIA9	544	12	24	10	18	7.7002	7.7014	1	1	0.942927	1.01556	0.96802	0.977203	0.892032	0.988295	0.839162	0.788134	0.80922	0.912894	0.777827	0.743412	0.636079	0.623376	0.410971	0.469105	0.337991	0.38478	0.0136025	0.0144771	0.0217796	0.0290809	0.00401046	0.00812016	0.0131811	0.0171162	0.00184039	0.000710626	0.00748379	0.00859327	-0.0847814	0.0222697	-0.117942	0.0162835	-0.0524178	0.212006	-0.290244	-0.25406	-0.282053	-0.285877							-0.0312559	-0.0508291	0.0797943	-0.272152	-0.283965				0.0756966	0.0949117	0.186976	0.0255859	0.00270439				0.0771749	0.457524	0.431173	0.607141	0.181752	0.171982	0.992573	0.999661	0.999999	0.542476	0.568827	0.392859	0.818248	0.828018	0.00742682	0.00033862	1.10245e-06	-0.283965	0.16749	1	5	51.3564	51.2977	50.9454	51.0628	0.983319	0.976637	0.988087	0.987645	56.3768	0.100007	0.100002	-0.322946	0.0389255	1	1	0.00127551			1	-0.539073	0.347029	0.457524	1	-0.205356	0.499937
XPOT	O43592	193	4	5	4	5	6.6544	7.2033	1	1	0.917937	1.01708	0.934995	0.956948	0.891566	0.945719	0.686537	0.639395	0.651226	0.74829	0.218577	0.205814	0.167724	0.165653	0.0265604	0.0223498	0.0388301	0.027278	0.0173669	0.0150216	0.0235929	0.0181792	0.0131524	0.00773875	0.0153285	0.0120788	0.00580468	0.000362399	0.0103681	0.0122033	-0.123533	0.0244285	-0.0686177	-0.0170294	-0.0761788	0.226891	-0.38205	-0.313179									-0.0495522	-0.0428235	0.0753559	-0.347614					0.104624	0.0364784	0.214302	0.0486992					0.101026	0.471976	0.475775	0.542564	0.312032	0.721481	0.693369	0.727884	0.999179	0.528024	0.524225	0.457436	0.687968	0.278519	0.306631	0.272116	0.000821493	-0.347614	0.0160313	1	4	47.8921	47.7746	47.7746	48.0682	0.999751	0.999584	0.999292	0.999885	50.7399	0.109507	0.115218	0.0880762	0.633492	1	1	0.00308354			1	-0.683277	0.198662	0.471976	1	-0.415335	0.499937
XPR1	Q9UBH6	60	1	3	1	3	5.9274	6.5221	1	1	1.02634	0.984857	0.966925	0.931551	0.917981	0.807915	0.889426	0.745508	0.822825	0.701507	0.707628	0.715581	0.626539	0.631133	0.475267	0.524095	0.469963	0.457336	0.208368	0.0623232	0.191938	0.0738365	0.186134	0.0246718	0.128034	0.0370566	0.0327812	0.00539853	0.0656096	0.0196599	0.0375138	-0.0220142	-0.0749395	-0.205431	-0.11229	-0.0877673	-0.175586	-0.181171	-0.0161911	-0.196576	-0.118496		-0.539808				0.00774982	-0.140185	-0.100029	-0.178379	-0.106384	-0.118496	-0.539808		0.0420926	0.0922713	0.0173401	0.00394878	0.127552				0.0566409	0.512431	0.288061	0.344378	0.239541	0.335144	0.599889	0.537685	0.999918	0.487569	0.711939	0.655622	0.760459	0.664856	0.400111	0.462315	8.16835e-05	-0.539808	0.984102	1	7	51.9436	51.2977	51.8262	50.2995	0.978449	0.974587	0.999131	0.963276	60.0172	0.100427	0.100561	-0.557816	0.570285	0	0	0.0190899			0	-1.11871		0.487569	0	0.242295
XRCC1	P18887	137	2	8	2	7	6.8268	7.1789	1	1	1.03133	1.05426	0.620961	0.656201	0.622599	0.651259	0.122196	0.155335	0.125241	0.164504	0.0431759	0.0251289	0.0427351	0.0348071	0.0499969	0.0217819	0.0444898	0.0291901	0.0326695	0.0162476	0.038159	0.0271353	0.040601	0.00898867	0.0328626	0.0143085	0.00963264	0.00218857	0.00968054	0.00924789	0.0445041	0.0762259	0.00380037	-0.0109064		0.0827411											0.060365	-0.003553	0.0827411						0.0224307	0.0103992							0.016415	0.558713	0.49653	0.55752	0.709776	0.621765	0.872748	0.671918	0.986968	0.441287	0.50347	0.44248	0.290224	0.378235	0.127252	0.328082	0.0130318	0.0827411	0.841975	1	3	44.4865	44.7801	44.4278	44.6039	0.998332	0.999604	0.998794	0.999545	47.2168	0.12646	0.126694	-0.117435	0.563564	0	1	0.0059106			0	0.291735		0.441287	0	0.846136
XRCC4	Q13426	279	4	8	4	7	7.3202	7.2782	1	1	0.944435	0.999232	0.90472	0.928749	0.901711	0.925803	0.739236	0.732306	0.763738	0.810809	0.802401	0.766582	0.670884	0.712489	0.787056	0.826566	0.821449	0.838848	0.695996	0.689784	0.674592	0.710009	0.530785	0.529648	0.511677	0.461361	0.0217537	0.0303899	0.0600787	0.0610328	-0.0824763	-0.00110828	-0.00480635	-0.00458324	0.0470419	0.146916	-0.25826	-0.105574	0.061704	0.0212791	-0.0450647	0.0416924	-0.052894	-0.199138			-0.0417923	-0.0046948	0.0969789	-0.181917	0.0414916	-0.00168614	-0.126016		0.0575359	0.00015776	0.0706215	0.107965	0.0285847	0.0613465	0.10341		0.0613745	0.339791	0.481413	0.826443	0.0471569	0.659129	0.493322	0.114467	1	0.660209	0.518587	0.173557	0.952843	0.340871	0.506678	0.885533	1.17186e-07	-0.181917	0.079168	1	4	61.0448	59.1071	59.753	59.5769	0.682637	0.698919	0.772976	0.807814	65.8303	0.100001	0.10009	-0.411022	0.713749	1	1	0.0260718			0	-0.307872		0.339791	1	-0.326278	0.499937
XRCC5	P13010	747	24	36	15	20	8.366	8.7178	1	1	0.890441	1.02525	0.818408	0.865501	0.825093	0.869577	0.16298	0.126815	0.128363	0.158177	0.0240322	0.0124725	0.0245735	0.0156715	0.013403	0.0162672	0.0166676	0.0212128	0.00809136	0.00981093	0.00894446	0.0164524	0.00245332	0.00648883	0.00613121	0.00968683	0.000289443	0.002307	0.00335314	0.00666392	-0.167407	0.0359774	0.0117352	0.00677741	-0.344464	0.318816											-0.065715	0.0092563	-0.0128244						0.143815	0.00350568	0.46901						0.205443	0.43286	0.509508	0.486828	0.678263	0.810451	0.866306	0.984264	0.99997	0.56714	0.490492	0.513172	0.321737	0.189549	0.133694	0.0157357	3.03962e-05	-0.065715	0.584503	1	1	45.3672	45.426	45.426	45.6608	0.999897	0.999905	0.999801	0.999831	47.2168	0.108939	0.112525	0.146794	0.349055	1	1	0.00129822			1	-0.0446064	0.639513	0.43286	1	-0.600828	0.499937
XRCC6	P12956	1331	50	71	24	31	8.6737	8.7179	1	1	0.96298	1.00691	0.880872	0.870908	0.87622	0.861835	0.348355	0.324503	0.224897	0.31301	0.075169	0.0707413	0.0616299	0.0559722	0.0126023	0.0188664	0.0212598	0.0211164	0.00444835	0.00660238	0.00716362	0.0144506	0.00152175	0.0048623	0.00461517	0.00811206	0.00014324	0.00187881	0.00258037	0.00510704	-0.0544219	0.00992811	-0.0076383	-0.015108	-0.631294	-0.0520202											-0.0222469	-0.0113732	-0.341657						0.0455023	0.00528191	0.409609						0.153464	0.48215	0.490872	0.248576	0.267092	0.81661	0.954571	0.981513	0.999904	0.51785	0.509128	0.751424	0.732908	0.18339	0.0454286	0.0184872	9.55051e-05	-0.341657	0.295634	1	3	46.248	46.1306	45.837	46.0718	0.999679	0.999828	0.998678	0.999836	48.6848	0.108843	0.11532	-0.23487	0.215535	1	1	0.00101102		46.9	1	-0.66978	0.442094	0.48215	1	-0.101964	0.499937
XRN1	Q8IZH2	179	2	6	2	6	6.5383	7.1021	1	1	0.900331	1.03176	0.837175	0.73214	0.801155	0.734045	0.423481	0.237638	0.416222	0.286058	0.224519	0.0994366	0.229651	0.114383	0.166623	0.0518703	0.176254	0.0588156	0.0946433	0.0286659	0.134859	0.0449011	0.105689	0.0185797	0.115852	0.0303786	0.0298285	0.00984652	0.0416688	0.0210341	-0.151472	0.0451046	-0.063448	0.00374829	-0.024943	0.267545	0.0326071		0.0810711								-0.0531839	-0.0298499	0.121301	0.0326071	0.0810711				0.139001	0.047515	0.20682						0.131112	0.372634	0.427518	0.768059	0.760852	0.785307	0.997641	0.987511	0.999693	0.627366	0.572482	0.231941	0.239148	0.214693	0.00235873	0.0124891	0.000307328	0.121301	0.831291	1	3	46.0718	45.2498	46.1893	45.5434	0.988559	0.999026	0.981556	0.998455	49.2132	0.177097	0.180576	0.205511	0.732152	0	1	0.0198375			0	0.379097		0.372634	0	-0.457014
XRN2	Q9H0D6	1230	27	45	20	26	8.0494	8.1227	1	1	0.988935	1.00288	0.860383	0.873256	0.893852	0.880567	0.76452	0.747856	0.782027	0.77333	0.713503	0.715212	0.704642	0.683214	0.649654	0.686687	0.68239	0.684961	0.638518	0.659273	0.65429	0.663068	0.591815	0.604668	0.627249	0.568662	0.0570569	0.0228544	0.0725314	0.0403154	-0.0160518	0.00415119	0.055057	0.0120284	0.0326644	0.0483247	-0.0180305	-0.0660329	0.0709244	-0.00362897	0.0352048	0.00827954	0.0838913	-0.0885711			-0.00595028	0.0335427	0.0404946	-0.0420317	0.0336477	0.0217422	-0.00233988		0.0142856	0.0304258	0.0110735	0.0339428	0.0527172	0.019039	0.121949		0.0404905	0.475884	0.633056	0.659039	0.335327	0.633454	0.587358	0.490511	0.999934	0.524116	0.366944	0.340961	0.664673	0.366546	0.412642	0.509489	6.5865e-05	-0.0420317	0.200627	1	4	59.9292		59.4594	58.4025	0.458194		0.679435	0.659037		0.158629	0.118792	-0.998196		1	1	0.0399557			0	0.00905045		0.475884	1	0.0850651	0.499937
XXYLT1	Q8NBI6	206	2	3	2	3	6.4779	6.8233	1	1	0.932925	0.965442	0.948662	0.8661	0.895332	0.942239	0.809466	0.860466	0.813855	0.858093	0.787261	0.852575	0.668331	0.852427	0.716915	0.744833	0.781515	0.765403	0.501131	0.518353	0.504077	0.520087	0.255479	0.288115	0.286716	0.266001	0.0148644	0.0594061	0.0435308	0.0829073	-0.100167	-0.0507384	-0.0834703	0.121561	0.007802	-0.00398332	-0.23628	-0.000250622	0.124471	0.0393027	0.00845654	0.0048178	0.166417	-0.115213			-0.0754529	0.0190452	0.00190934	-0.118265	0.0818867	0.00663717	0.0256018		0.0349516	0.144979	0.00833348	0.166898	0.0602229	0.00257298	0.199143		0.0881572	0.350642	0.538708	0.503888	0.274968	0.661297	0.513511	0.551957	0.999817	0.649358	0.461292	0.496112	0.725032	0.338703	0.486489	0.448043	0.000183447	-0.118265	0.587719	1	4	56.23	58.1089	56.8171	56.9346	0.917098	0.864749	0.923069	0.983256		0.108714	0.100767	-0.293587	0.784635	0	1	0.0371352			0	-0.163664		0.350642	0	-0.712586
XYLB	O75191	254	3	8	3	8	7.0745	7.3212	1	1	1.02362	1.02668	0.824906	0.881066	0.869535	0.888447	0.3948	0.348632	0.347716	0.393792	0.0627244	0.0582246	0.0771908	0.0699817	0.0148525	0.0359601	0.0258925	0.0488854	0.00832257	0.024323	0.0129568	0.0377069	0.00271458	0.0236246	0.0109928	0.0225479	0.00266723	0.0149069	0.0108653	0.0193473	0.0336793	0.0379857	0.0760151	0.0120357	-0.183213	0.175727											0.0358325	0.0440254	-0.00374295						0.00304511	0.0452402	0.253808						0.100698	0.531919	0.539192	0.496662	0.733922	0.907692	0.911837	0.975056	0.989638	0.468081	0.460808	0.503338	0.266078	0.0923076	0.0881633	0.0249437	0.0103616	0.0440254	0.471334	1	2	46.248	46.1893	46.0718	46.248	0.99928	0.999533	0.999805	0.99912	48.9784	0.114706	0.121542	-0.0587174	0.591752	1	1	0.00878709			1	0.204021	0.564357	0.468081	1	0.564588	0.499937
XYLT2	Q9H1B5	54	1	1	1	1	5.9566	6.2265	1	1	1.00413	1.01991	1.01954	1.03366	0.981102	0.984356	0.92457	0.832666	0.865756	0.778604	0.746377	0.598401	0.650903	0.61865	0.536765	0.341377	0.609765	0.351623	0.395943	0.140061	0.395025	0.186515	0.183338	0.0862081	0.152688	0.10769		0.0232006	0.00732276	0.038248	0.00594624	0.0284417	-0.0554438	-0.0705055	-0.0948226	-0.0968474	-0.197463	0.048011	0.183962	0.0426628	-0.00335067	0.413232	-0.263918				0.017194	-0.0629746	-0.095835	-0.0747258	0.113312	0.204941	-0.263918		0.0159067	0.0106503	0.00143179	0.173576	0.0999138	0.294569			0.0993412	0.547347	0.332346	0.25628	0.303919	0.779482	0.910344	0.578191	0.997143	0.452653	0.667654	0.74372	0.696081	0.220518	0.0896564	0.421809	0.00285678	-0.263918	0.973418	1	7	50.5344	50.2408	53.7638	50.6518	0.940013	0.984578	0.963594	0.993976	62.0136	0.135887	0.101178	1.82024	0.364295	0	0	0.0227854			0	-0.493653		0.452653	0	0.350682
YAP1	P46937	206	4	10	4	7	6.9538	7.8493	1	1	1.02101	0.942951	0.857677	0.876602	0.837601	0.780971	0.767152	0.776228	0.752337	0.70101	0.77806	0.792322	0.819309	0.820022	0.672595	0.730475	0.65137	0.690743	0.586162	0.718901	0.610743	0.535676	0.685179	0.61838	0.628446	0.650115	0.31125	0.256667	0.298406	0.277419	0.0299927	-0.0847458	-0.0341703	-0.166653	-0.0281341	-0.147046	0.0745271	0.0495759	-0.0462608	-0.080684	0.0592662	-0.424432	-0.124691	0.0722009	-0.0607959	0.112168	-0.0273766	-0.100412	-0.08759	0.0620515	-0.0634724	-0.182583	-0.0262451	0.0256862	0.0811324	0.0936793	0.0840833	0.0176432	0.0243409	0.342026	0.139224	0.122304	0.113054	0.401354	0.184536	0.2155	0.713097	0.282607	0.0591752	0.40534	0.592688	0.598646	0.815464	0.7845	0.286903	0.717393	0.940825	0.59466	0.407312	-0.182583	0.406387	1	6	60.7512		60.1053	58.931	0.278564		0.704988	0.582361		0.345525	0.146373	-1.23307		1	1	0.283959			0	-0.309382		0.401354	1	-0.160835	0.499937
YARS	P54577	941	25	22	17	18	7.7446	8.0782	1	1	1.01565	1.00015	0.828929	0.820318	0.866374	0.836642	0.261924	0.213171	0.269103	0.264028	0.0727604	0.0590734	0.0798236	0.0724594	0.0279183	0.0261943	0.0375954	0.0324071	0.0150587	0.00853863	0.0201931	0.0173725	0.00593502	0.00349325	0.0148879	0.0121773	0.000595681	0.000684306	0.00765271	0.00654822	0.0224096	0.000210567	0.0637419	0.0284258	0.039008	0.308682											0.0113101	0.0460838	0.173845						0.0156971	0.0249723	0.190689						0.0771193	0.527774	0.611535	0.850902	0.896829	0.97859	0.99946	0.999999	1	0.472226	0.388465	0.149098	0.103171	0.0214103	0.000540103	1.05784e-06	6.15293e-10	0.173845	0.363893	1	3	45.7195	45.5434	45.837	45.7195	0.999315	0.999416	0.998605	0.999331	48.215	0.115886	0.123977	0.146794	0.29986	1	1	0.000639993			1	0.49814	0.49316	0.472226	1	0.283155	0.499937
YARS2	Q9Y2Z4	171	3	5	2	4	7.2332	7.3389	1	1	0.751998	0.990064	0.69206	0.69412	0.600595	0.64174	0.2897	0.209675	0.246915	0.276479	0.158392	0.136596	0.102094	0.135008	0.107777	0.104257	0.0900237	0.0823728	0.0712513	0.0420302	0.0519052	0.0406338	0.0128942	0.00565683	0.0185295	0.0102997	0.000932541		0.00776795	0.00632595	-0.411199	-0.014406	-0.204505	-0.113195	-0.230543	0.399018	-0.633604										-0.212802	-0.15885	0.0842374	-0.633604					0.280575	0.0645658	0.445166						0.263436	0.151557	0.217889	0.662279	0.0648773	0.0792804	0.113357	0.996843	0.999999	0.848443	0.782111	0.337721	0.935123	0.92072	0.886643	0.00315721	9.14047e-07	-0.633604	0.289206	1	4	45.2498	44.9562	45.1911	45.6021	0.992241	0.994281	0.995054	0.99596	49.0958	0.148469	0.134889	0.293587	0.364999	1	1	0.000932541	1		1	-1.33121	0.437356	0.151557	1	-2.28889	0.499937
YBEY	P58557	104	1	2	1	2	7.3306	7.2841	1	1	1.06537	1.03357	0.693889	0.678127	0.709028	0.577588	0.370163	0.326662	0.322986	0.26611	0.193814	0.153089	0.178728	0.16912	0.104335	0.0739149	0.0762161	0.0745068	0.0630143	0.0513625	0.0553557	0.043067	0.0205415	0.0186547	0.0231429	0.0332397		0.00219666	0.00920456	0.0116776	0.0913539	0.0476398	0.0311369	-0.231515	-0.19669	-0.295776	-0.116904	0.14368									0.0694968	-0.100189	-0.246233	0.013388					0.0309106	0.185723	0.0700646	0.184261					0.11774	0.662451	0.273946	0.0798946	0.532342	0.101291	0.101507	0.993802	0.999999	0.337549	0.726054	0.920105	0.467658	0.898709	0.898493	0.0061976	1.31864e-06	-0.246233	0.276653	1	3	45.6021	45.426	45.3672	44.369	0.998631	0.997433	0.99627	0.997545	50.4463	0.131196	0.128021	-0.645892	0.330561	0	0	0.00219666			0	-0.453586		0.337549	0	0.950939
YBX1	P67809	601	8	13	7	9	7.7969	8.1738	1	1	1.27189	0.927757	0.823519	0.851898	0.835348	0.730836	0.766759	0.880114	0.770646	0.674442	0.741806	0.822383	1.11885	0.861858	0.399038	0.45381	0.320436	0.333327	0.155126	0.189396	0.162117	0.0741406	0.181818	0.13268	0.152748	0.14834	0.167783	0.15937	0.189681	0.179495	0.346972	-0.108181	0.0205748	-0.221133	0.0072947	-0.383995	0.592901	0.0676385	-0.316491	-0.445149	0.0635945	-1.35307	-0.251342		0.176978	0.171555	0.119396	-0.100279	-0.18835	0.33027	-0.38082	-0.644738	-0.251342	0.174267	0.321842	0.170913	0.276684	0.371417	0.0909749	1.00173		0.00383451	0.319628	0.662479	0.362195	0.255642	0.869909	0.0994362	0.0211891	0.436708	0.728645	0.337521	0.637805	0.744358	0.130091	0.900564	0.978811	0.563292	0.271355	-0.644738	0.382668	1	6	49.771	51.0041	52.5308	49.6536	0.967343	0.981507	0.869255	0.868427	61.6026	0.264911	0.101442	0.704609	0.696664	1	1	0.163577		55.5	1	-1.35644	0.505127	0.337521	1	1.52361	0.499937
YBX3	P16989	247	8	9	5	8	7.3198	7.5276	1	1	0.81292	0.879202	0.86849	0.859768	0.858991	0.642774	0.810959	0.806313	0.733576	0.62811	0.788747	0.778224	0.547683	0.749654	0.446379	0.488593	0.43876	0.360245	0.282543	0.33884	0.307531	0.116491	0.442176	0.252516	0.277819	0.242477	0.413052	0.346494	0.507579	0.389868	-0.298815	-0.185733	-0.0158675	-0.419637	-0.144684	-0.360323	-0.526223	-0.0539606	-0.0248379	-0.439656	0.122265	-1.54038	-0.670479	-0.0585269	0.297311	0.170155	-0.242274	-0.217752	-0.252503	-0.290092	-0.232247	-0.709059	-0.364503	0.233733	0.0799613	0.285508	0.15248	0.33394	0.293321	1.17567	0.432715	0.0899127	0.355438	0.229735	0.252486	0.22065	0.189352	0.238874	0.0242355	0.137082	0.762495	0.770265	0.747514	0.77935	0.810648	0.761126	0.975764	0.862918	0.237505	-0.709059	0.424547	1	6	47.7746	48.7141	50.2995	50.5344	0.776213	0.946448	0.975351	0.82994	56.1419	0.551226	0.310148	2.17255	0.0462524	1	1	0.379773		55.5	1	-1.50216	0.531432	0.229735	1	-2.62712	0.499937
YEATS4	O95619	31	0		0																																																																																																						0	0				0				0
YES1	P07947	264	7	4	7	3	7.4223	7.0949	1	1	0.948601	1.04797	0.695502	0.725067	0.669499	0.734074	0.364654	0.355802	0.322961	0.363248	0.144685	0.151709	0.107097	0.139004	0.0378098	0.0566508	0.0412961	0.0637806	0.0242206	0.0421815	0.0257937	0.0501127	0.0139518	0.0487239	0.0232248	0.0457456	0.00532853	0.0305053	0.0149178	0.0414146	-0.0761269	0.0675989	-0.0549735	0.0178108	-0.175166	0.0298796		-0.126181									-0.00426399	-0.0185814	-0.0726433	-0.126181					0.10163	0.0514663	0.144989						0.0993617	0.492774	0.468548	0.379114	0.12544	0.734633	0.76148	0.904309	0.999033	0.507226	0.531452	0.620886	0.87456	0.265367	0.23852	0.0956912	0.000966621	-0.126181	0.279325	1	4	45.7195	45.6608	45.3672	45.7195	0.999627	0.998161	0.999643	0.999003	49.9178	0.12972	0.127711	-0.146794	0.497481	1	1	0.0179169			1	-0.181598	0.428093	0.492774	1	0.104418	0.499937
YIF1A	O95070	183	4	4	4	3	7.2563	7.4918	1	1	0.813943	0.988224	0.952237	0.946886	0.918814	0.962394	0.851281	0.769706	0.847324	0.89462	0.840576	0.742334	0.574985	0.645716	0.765191	0.886745	0.855291	0.918584	0.713661	0.733114	0.711245	0.620116	0.525498	0.507264	0.502439	0.343977	0.00819234	0.02397	0.0260192	0.0443223	-0.297	-0.0170894	-0.0515479	0.023437	-0.00672133	0.216968	-0.547854	-0.201169	0.160596	0.0508926	-0.0048917	-0.241499	-0.0647355	-0.560425			-0.157045	-0.0140554	0.105123	-0.374512	0.105744	-0.123196	-0.31258		0.197927	0.0530223	0.158172	0.245143	0.0775722	0.167307	0.350506		0.178521	0.202478	0.469739	0.713332	0.0326577	0.714444	0.255298	0.0572905	0.999981	0.797522	0.530261	0.286668	0.967342	0.285556	0.744702	0.94271	1.91027e-05	-0.374512	0.0925974	1	4	60.8099	59.0484	58.7548	58.6961	0.787635	0.732724	0.841641	0.884289	64.3036	0.1	0.115686	-1.20371	0.305284	1	1	0.0160811			1	-0.744215	0.283792	0.202478	1	-1.64898	0.499937
YIF1B				0		0																																																																																																					0	0				0				0
YIPF1				3		2		7.0654		1		0.985916		0.971499		0.904699		0.854551		0.846882		0.839751		0.871832		0.912951		0.820907		0.823339		0.883811		0.780712		0.784036		0.637445		0.604188		-0.020464		-0.102774		-0.0130061		0.0540888		-0.153318		0.102252		0.00613026		-0.0773044	-0.020464	-0.102774	-0.0130061	0.0540888	-0.153318	0.102252	0.00613026	-0.0773044																										-0.153318		1	5				66.0358				0.768992						0	0	0.604188			0	-0.24308			0	-0.0815023
YIPF3	Q9GZM5	160	6	4	4	3	7.3622	6.9218	1	1	0.930365	0.958763	0.908479	0.969947	0.914466	0.973697	0.807578	0.878601	0.816638	0.931965	0.848205	0.820044	0.736557	0.801088	0.857992	0.965775	0.865623	0.928306	0.833032	0.8658	0.789921	0.831661	0.721527	0.749948	0.692986	0.570901	0.284632	0.279884	0.254944	0.258153	-0.104131	-0.0607536	0.00947732	0.00556674	0.0160949	0.0850666	-0.203616	-0.0337418	0.012775	-0.0570859	-0.076664	-0.0580378	-0.0582278	-0.393549	-0.158913	-0.116602	-0.0824425	0.00752203	0.0505808	-0.118679	-0.0221554	-0.0673509	-0.225889	-0.137758	0.0306728	0.00276519	0.0487704	0.120119	0.0493991	0.0131707	0.237108	0.0299181	0.0664905	0.163743	0.536514	0.729184	0.0846896	0.393772	0.209936	0.00921115	0.0582222	0.836257	0.463486	0.270816	0.91531	0.606228	0.790064	0.990789	0.941778	-0.225889	0.253684	1	7	66.0945		59.0484	58.8722	0.635099		0.869146	0.926118		0.100071	0.222778	-7.13417		1	1	0.256549			1	-0.407495	0.407812	0.163743	1	-0.792803	0.499937
YIPF4	Q9BSR8	92	3	2	2	2	7.6831	8.0914	1	1	1.00597	0.925325	0.896691	0.865571	0.853347	0.855938	0.723266	0.788221	0.710498	0.748874	0.707155	0.815485	0.722189	0.778226	0.68076	0.758935	0.678245	0.791429	0.640366	0.75204	0.611199	0.674035	0.584372	0.62527	0.537796	0.616803	0.304744	0.350049	0.270772	0.291221	0.0085898	-0.111967	-0.0714781	-0.0161458	-0.0256959	-0.0738764	0.0303499	-0.0674694	-0.00534034	0.0604832	-0.0672565	-0.157987	-0.119829	-0.01967	-0.170523	-0.265441	-0.0516887	-0.0438119	-0.0497862	-0.0185598	0.0275714	-0.112622	-0.0697496	-0.217982	0.0852467	0.0391258	0.0340687	0.0691687	0.0465443	0.0641561	0.0708232	0.067117	0.0595313	0.216465	0.252156	0.224764	0.387577	0.663934	0.0528999	0.148097	0.00322637	0.783535	0.747844	0.775236	0.612423	0.336066	0.9471	0.851903	0.996774	-0.217982	0.19362	1	8	59.9292		59.1658		0.394434		0.751011			0.389423	0.118563	-0.763327		0	1	0.280996			0	-0.389583		0.216465	0	-0.439855
YIPF5	Q969M3	76	1	2	1	1	8.1136	8.2419	1	1	1.04285	0.952085	0.910541	0.862539	0.897337	0.845583	0.775164	0.750995	0.748937	0.675888	0.742612	0.723781	0.836692	0.749529	0.631885	0.629146	0.621976	0.603955	0.50678	0.520724	0.526808	0.447555	0.372616	0.338649	0.330924	0.336294	0.0126288	0.00195878	0.0308832	0.0278513	0.0605384	-0.0708372	-0.0210743	-0.0286429	-0.0496584	-0.152019	0.172088	0.0504308	-0.0228011	-0.0589543	0.0559173	-0.218453	-0.171193	-0.0100667			-0.00514941	-0.0248586	-0.100839	0.11126	-0.0408777	-0.0812681	-0.0906297		0.0928966	0.0053518	0.0723801	0.0860249	0.0255642	0.194009	0.113933		0.0843086	0.495161	0.476653	0.406251	0.603195	0.461651	0.424159	0.415567	0.999943	0.504839	0.523347	0.593749	0.396805	0.538349	0.575841	0.584433	5.70548e-05	0.11126	0.305517	1	4	56.4061	56.8171	56.23	54.351	0.825515	0.723192	0.895369	0.906893		0.125957	0.111365	-1.32114	0.303225	0	0	0.0072938			0	0.356346		0.495161	0	0.0942563
YIPF6	Q96EC8	102	0	3	0	3		6.9782		1		0.974957		0.92283		0.96351		0.838509		0.838993		0.813956		0.7508		0.816407		0.858359		0.806103		0.693441		0.684776		0.552998		0.42276		0.412063		-0.0365892		0.0622359		0.000831667		-0.116523		0.0722936		-0.21719		-0.308359		-0.0369728	-0.0365892	0.0622359	0.000831667	-0.116523	0.0722936	-0.21719	-0.308359	-0.0369728																										-0.308359		1	7				61.3971				0.815257						0	0	0.412063			0	-0.594341			0	-0.266565
YJU2				4		4		6.8327		1		1.05854		0.924664		0.938759		0.797143		0.769097		0.574269		0.530821		0.308808		0.276924		0.164324		0.207838		0.108428		0.154096		0.0426234		0.0600057		0.0820812		0.0218267		-0.0516743		-0.113502		-0.157219		0.338918		0.507094			0.0820812	0.0218267	-0.0516743	-0.113502	-0.157219	0.338918	0.507094																											0.507094		1	7		49.7123		49.2426		0.987739		0.986678	57.6685	0.186976	0.157695	-0.469739		0	0	0.0426234	1		0	1.25315			0	1.09536
YKT6	O15498	594	13	23	8	12	8.1457	8.4676	1	1	0.941963	0.923738	0.987982	0.9327	0.935308	0.87912	0.857842	0.79818	0.848929	0.831038	0.858606	0.834434	0.823288	0.791058	0.812271	0.798199	0.824359	0.766295	0.640225	0.585791	0.652329	0.598594	0.311271	0.277973	0.294196	0.253179	0.000879197	0.00251149	0.0102528	0.00970257	-0.086257	-0.114444	-0.0790421	-0.0853539	-0.0150669	0.0582002	-0.0605997	-0.077014	0.021312	-0.0588498	0.0270205	0.0311918	-0.0813909	-0.13479			-0.10035	-0.082198	0.0215667	-0.0688069	-0.0187689	0.0291061	-0.10809		0.0199312	0.00446307	0.0518076	0.0116067	0.0566829	0.00294959	0.0377587		0.0264571	0.354154	0.379486	0.532157	0.398575	0.472006	0.543354	0.343567	0.999999	0.645846	0.620514	0.467843	0.601425	0.527994	0.456646	0.656433	5.92095e-07	-0.10809	0.509108	1	7	58.5199	58.5787	57.9915	57.3456	0.879162	0.804467	0.958924	0.935426		0.101625	0.1	-0.880762	0.113031	1	1	0.00169534			1	-0.140612	0.587745	0.354154	1	-0.998325	0.499937
YLPM1	P49750	520	9	8	9	8	7.2781	7.1409	1	1	1.12725	1.0882	0.721221	0.731086	0.744018	0.769168	0.33341	0.41528	0.297358	0.363124	0.182787	0.241055	0.194447	0.246485	0.144013	0.182356	0.144168	0.188866	0.110308	0.115944	0.0979567	0.171052	0.0594615	0.0716557	0.0626044	0.0824202	0.0322181	0.0386613	0.0367488	0.0535123	0.172809	0.121942	0.0448946	0.0732563	-0.165099	-0.193622	0.089216	0.0321385		0.0506078		0.561003					0.147375	0.0590755	-0.17936	0.0606772	0.0506078	0.561003			0.0359684	0.0200547	0.0201692	0.0403599					0.0291381	0.84574	0.661956	0.110501	0.666048	0.573437	0.906674	0.830829	0.981105	0.15426	0.338044	0.889499	0.333952	0.426563	0.0933264	0.169171	0.0188952	0.561003	0.672301	1	6	45.3085	45.7783	44.9562	45.1324	0.992198	0.990201	0.989455	0.981206	49.6242	0.202013	0.203479	-0.499098	0.184912	1	1	0.0354397	1		1	1.37528	0.710259	0.15426	1	1.84471	0.499937
YME1L1	Q96TA2	333	5	14	5	13	7.0873	7.4094	1	1	0.923406	0.9778	0.876121	0.912037	0.863895	0.837216	0.690487	0.623064	0.634842	0.627371	0.422754	0.441315	0.317472	0.367976	0.18872	0.207636	0.163363	0.177354	0.0845974	0.0724955	0.0685532	0.0785504	0.0208027	0.0255355	0.032436	0.0318672	0.000344764	0.00373737	0.0128237	0.0152724	-0.114964	-0.032388	-0.0202743	-0.123493	-0.121217	0.00993817	-0.413189	-0.262197	-0.208166	-0.227421							-0.0736759	-0.0718835	-0.0556392	-0.337693	-0.217794				0.0583899	0.0729864	0.0927404	0.106768	0.0136153				0.0688999	0.445151	0.446476	0.458514	0.265697	0.342326	0.430306	0.810793	0.999978	0.554849	0.553524	0.541486	0.734303	0.657674	0.569694	0.189207	2.18726e-05	-0.337693	0.0926811	1	4	48.7141	48.6554	48.3618	48.4793	0.998607	0.996823	0.99829	0.999431	54.8501	0.108058	0.11646	-0.264228	0.0565436	1	1	0.00204106			1	-0.660798	0.283792	0.445151	1	-0.692192	0.499937
YPEL5	P62699	135	2	2	2	2	6.8003	6.875	1	1	0.969645	1.04251	0.924508	0.942214	0.881793	0.882823	0.648857	0.625287	0.569729	0.61433	0.281822	0.269089	0.209891	0.204035	0.0986517	0.0729191	0.126056	0.0672132	0.0655061	0.0178977	0.0846709	0.0340697	0.052876	0.0114683	0.0642049	0.021974	0.021406	0.00778854	0.0385224	0.0279081	-0.0444709	0.0600668	-0.0682456	-0.09393	-0.187625	-0.0255064	-0.425147	-0.399267									0.00779798	-0.0810878	-0.106566	-0.412207					0.0739193	0.0181616	0.114635	0.0182999					0.056254	0.513116	0.366592	0.327437	0.0527894	0.68955	0.990559	0.987298	0.999907	0.486884	0.633408	0.672563	0.947211	0.31045	0.00944124	0.0127021	9.26324e-05	-0.412207	0.00891894	1	4	47.7159	47.8334	47.1875	47.4811	0.998175	0.999549	0.996199	0.998853	51.2683	0.138157	0.142121	-0.440381	0.108343	0	1	0.0145973			0	-0.829618		0.486884	0	0.242848
YRDC	Q86U90	129	2	4	1	4	6.7817	7.0664	1	1	0.988488	1.06274	0.822465	0.948309	0.789067	0.999517	0.536818	0.798011	0.496328	0.910353	0.300835	0.62057	0.382708	0.693907	0.102639	0.378159	0.154313	0.468713	0.0124892	0.0798359	0.016879	0.154017	0.00464851	0.0170954	0.00739908	0.0344193	0.000732993	0.00758102	0.00616953	0.0232618	-0.0167051	0.0877927	-0.059806	0.0758733	-0.113138	0.190019	0.347272	0.161148	0.588284	0.309711		0.947984					0.0355438	0.00803365	0.0384401	0.25421	0.448998	0.947984			0.0738911	0.0959397	0.214364	0.13161	0.196981				0.142557	0.551229	0.511614	0.555373	0.816325	0.936646	0.985818	0.994446	0.999997	0.448771	0.488386	0.444627	0.183675	0.0633544	0.0141821	0.00555406	3.21411e-06	0.947984	0.764595	1	6	47.3636	50.6518	47.3636	51.65	0.999199	0.996371	0.987853	0.995414	57.1988	0.100058	0.100191	0.499098	0.870448	0	0	0.00415701			0	2.25203		0.448771	0	0.561274
YTHDC1	Q96MU7	159	3	5	3	5	6.538	7.0998	1	1	1.20649	1.30342	0.917835	1.00827	0.91461	1.01503	0.555468	0.51665	0.53652	0.541198	0.245085	0.162462	0.278998	0.174749	0.189624	0.0894804	0.187597	0.105135	0.199513	0.0937911	0.170743	0.11581	0.177601	0.0811565	0.161353	0.0940812	0.144799	0.05009	0.154941	0.0744307	0.270811	0.382307	-0.00507753	0.00965004	-0.0500723	0.0669701	0.186975	0.105185	-0.015503		-0.22466		-0.138422		0.0976737		0.326559	0.00228626	0.0084489	0.14608	-0.015503	-0.22466	-0.138422	0.0976737	0.07884	0.010414	0.0827615	0.0578348					0.0574625	0.975932	0.506147	0.522703	0.831577	0.764685	0.605515	0.599313	0.978067	0.0240678	0.493853	0.477297	0.168423	0.235315	0.394485	0.400687	0.0219333	0.326559	0.0279785	1	1	46.6003	46.8352	45.7195	46.1306	0.985277	0.993927	0.991173	0.995111	50.4463	0.264439	0.219497	-0.792685	0.0787719	1	1	0.0974444			1	0.844128	0.219234	0.0240678	1	3.90113	0.499937
YTHDC2				2		2		7.489		1		1.13502		0.84853		0.884579		0.402226		0.53649		0.258697		0.319783		0.291336		0.182477		0.221302		0.212839		0.0826908		0.127578		0.00371914		0.0227473		0.182717		0.060025		0.415545		0.305827		-0.674966		-0.0562526					0.182717	0.060025	0.415545	0.305827	-0.674966	-0.0562526																												-0.674966		1	5		45.837		46.3654		0.91833		0.975485	52.795	0.27813	0.208378	0.528457		0	0	0.00371914	1		0	-1.42492			0	2.25031
YTHDF1				3		3		6.5792		1		1.05052		0.595061		0.588692		0.124372		0.164454		0.0617929		0.0818365		0.0345332		0.0420351		0.0211155		0.0275467		0.0247871		0.0195697		0.00353794		0.0153891		0.0711001		-0.0155242		0.40302											0.0711001	-0.0155242	0.40302																															0.40302		1	3		44.4278		44.3103		0.998924		0.998927	47.6279	0.128887	0.129035	-0.117435		0	0	0.00353794			0	1.01736			0	0.969339
YTHDF2	Q9Y5A9	76	1	5	1	4	7.2715	7.272	1	1	1.05817	1.02483	0.722052	0.880929	0.742538	0.912648	0.527738	0.757739	0.560584	0.753823	0.418862	0.597744	0.445657	0.568091	0.13025	0.148925	0.118309	0.155966	0.0668428	0.048683	0.0517406	0.115721	0.0362357	0.0621022	0.0559542	0.0760133	0.0282588	0.0364261	0.0473781	0.0512054	0.0815747	0.0353782	0.0403615	0.0510319	0.0871074	-0.00747685	0.0894568	-0.0734058		0.0666475							0.0584765	0.0456967	0.0398153	0.0080255	0.0666475				0.0326658	0.00754513	0.0668812	0.115161					0.0555634	0.581781	0.564113	0.555929	0.511315	0.449341	0.928725	0.936211	0.975296	0.418219	0.435887	0.444071	0.488685	0.550659	0.0712749	0.0637892	0.0247039	0.0666475	0.887921	1	5	47.3049	49.4775	47.5398	49.3013	0.993518	0.988272	0.979979	0.988702	56.3768	0.110964	0.100228	0.0293587	0.985157	0	0	0.0323425			0	0.255274		0.418219	0	0.824463
YTHDF3	Q7Z739	396	4	8	4	6	6.9926	7.6565	1	1	1.04028	0.994857	0.910325	0.890313	0.880712	0.810208	0.787741	0.835475	0.777023	0.739883	0.730559	0.78175	0.747905	0.749709	0.333048	0.339603	0.281841	0.303498	0.036772	0.0182888	0.045824	0.054353	0.0200835	0.0171194	0.0380482	0.0249675	0.0103271	0.00503714	0.0163166	0.0142808	0.0569707	-0.00743893	-0.0477112	-0.136019	-0.0197648	-0.175299	0.0338546	-0.0603765	-0.240848	-0.162161							0.0247659	-0.0918653	-0.097532	-0.0132609	-0.201504				0.0455445	0.0624434	0.109979	0.0666315	0.05564				0.0680478	0.537471	0.363966	0.355995	0.479911	0.225441	0.997795	0.991289	0.999061	0.462529	0.636034	0.644005	0.520089	0.774559	0.00220527	0.00871075	0.000939429	-0.201504	0.0673615	1	5	50.7105	51.1215	51.0041	50.4757	0.987591	0.988362	0.967982	0.955122	56.4942	0.100007	0.100015	-0.176152	0.651257	1	1	0.00768212			1	-0.35225	0.257294	0.462529	1	0.437581	0.499937
YWHAB	P31946	216	4	16	3	6	7.2681	8.74	1	1	1.10545	1.03933	0.833665	0.912468	0.930989	0.926981	0.804645	0.861395	0.879691	0.828487	0.79235	0.789381	0.938629	0.851509	0.601426	0.583122	0.537575	0.571159	0.210036	0.147256	0.176166	0.19806	0.0852656	0.0203043	0.0817112	0.0360988	0.0460334	0.00756989	0.0544159	0.0198436	0.144636	0.055656	0.159296	0.0227662	0.128644	-0.0561961	0.244418	0.1093	-0.161921	-0.029905	-0.253704	0.427613					0.100146	0.0910312	0.0362238	0.176859	-0.0959128	0.0869548			0.0629181	0.0965413	0.130702	0.0955429	0.0933492	0.481764			0.160136	0.642552	0.630149	0.552721	0.739023	0.363188	0.624549	0.909904	0.993857	0.357448	0.369851	0.447279	0.260977	0.636812	0.375451	0.0900962	0.00614319	0.176859	0.12847	1	4	52.5895	52.472	52.7656	52.1785	0.975245	0.987333	0.970122	0.970382	60.3108	0.100316	0.100034	-0.0587174	0.862639	1	1	0.0268016			1	0.504968	0.317562	0.357448	1	1.30268	0.499937
YWHAE	P62258	1350	81	114	18	22	9.024	9.3786	1	1	1.00215	0.992746	0.909207	0.911601	0.941412	0.914236	0.841564	0.813848	0.849898	0.818168	0.861991	0.840338	0.856282	0.855934	0.879618	0.892248	0.873568	0.887353	0.84004	0.825382	0.834374	0.837052	0.443903	0.425964	0.401286	0.388367	0.00535619	0.0143836	0.0203485	0.0278096	0.00309533	-0.0105028	0.050217	0.00416388	0.0142159	0.00763865	-0.00958733	0.0265294	-0.0099562	-0.00793629	-0.0097634	0.0202546	-0.145615	-0.133312			-0.00370374	0.0271904	0.0109273	0.00847103	-0.00894624	0.0052456	-0.139463		0.00961533	0.0325645	0.00465079	0.0255384	0.00142829	0.0212259	0.00869952		0.0148175	0.491212	0.564199	0.52591	0.520092	0.478782	0.512446	0.207561	0.999997	0.508788	0.435801	0.47409	0.479908	0.521218	0.487554	0.792439	3.0362e-06	-0.139463	0.0668535	1	7	58.8135	58.8135	58.5787	58.6374	0.844572	0.757712	0.918184	0.881819	59.3126	0.111768	0.111524	-0.205511	0.0198039	1	1	0.00986989			1	-0.21169	0.257034	0.491212	1	0.110848	0.499937
YWHAG	P61981	525	25	52	9	13	9.0407	9.1765	1	1	1.09503	0.990133	0.889664	0.893645	0.938214	0.894382	0.812303	0.816186	0.848437	0.794297	0.850167	0.809212	0.972496	0.852149	0.764374	0.804428	0.783017	0.83889	0.66677	0.665008	0.654082	0.71277	0.401661	0.43347	0.40294	0.409543	0.00535322	0.00389731	0.0290803	0.0276676	0.13097	-0.0143063	0.0766559	0.00118906	0.0627897	-0.0392196	0.193946	0.0745887	0.0347648	0.0605191	-0.027717	0.100065	0.00458905	-0.0819176			0.0583319	0.0389225	0.011785	0.134267	0.0476419	0.0361741	-0.0386643		0.102726	0.0533631	0.0721315	0.0843981	0.0182111	0.0903556	0.0611694		0.0689078	0.732988	0.661779	0.550488	0.915296	0.69485	0.651029	0.339224	1	0.267012	0.338221	0.449512	0.0847038	0.30515	0.348971	0.660776	4.0292e-11	0.134267	0.317774	1	4	59.4594	58.8722	58.1676	58.2851	0.779106	0.761561	0.900605	0.815405		0.1005	0.100502	-0.939479	0.0883154	1	1	0.00462526			1	0.408472	0.458773	0.267012	1	0.822804	0.499937
YWHAH	Q04917	447	11	22	5	11	7.9678	8.3393	1	1	1.02932	1.01112	0.868493	0.897818	0.930096	0.914498	0.788282	0.796717	0.816213	0.807022	0.695824	0.696156	0.655703	0.697328	0.461445	0.481138	0.480889	0.467071	0.236061	0.218682	0.239215	0.247091	0.0549941	0.0499536	0.0633759	0.0576868	0.000171888	0.000931304	0.0089796	0.00858312	0.0416868	0.0159606	0.0988648	0.0265577	0.0502345	0.0185406	-0.0856783	0.00242669	0.059543	-0.0428091	0.0191465	0.176203					0.0288237	0.0627113	0.0343876	-0.0416258	0.00836694	0.0976748			0.0181911	0.0511289	0.022411	0.0622996	0.0723739	0.111056			0.0562434	0.52765	0.559949	0.532974	0.46011	0.508033	0.592793	0.688976	1	0.47235	0.440051	0.467026	0.53989	0.491967	0.407207	0.311024	4.03162e-07	0.0976748	0.244377	1	6	51.65	51.8849	51.8849	51.7087	0.98877	0.986452	0.991024	0.991813	60.8393	0.100868	0.100536	0.0293587	0.859972	1	1	0.000551596			1	0.325569	0.402202	0.47235	1	0.484151	0.499937
YWHAQ	P27348	202	9	27	4	12	7.9979	8.6598	1	1	1.22987	1.02187	0.855695	0.90149	1.02712	0.907996	0.827491	0.8017	0.91975	0.835386	0.718329	0.68126	0.962026	0.666534	0.314764	0.33437	0.291121	0.304639	0.0482489	0.0411985	0.0488677	0.0609793	0.00546975	0.0108688	0.0160112	0.0208622	0.00675006	0.00661327	0.0154538	0.0157433	0.298503	0.0312166	0.263439	0.0103749	0.152499	0.0593803	0.421432	-0.0315257	-0.11265	-0.134345							0.16486	0.136907	0.105939	0.194953	-0.123497				0.189	0.178943	0.0658446	0.32029	0.0153409				0.153884	0.823345	0.781192	0.727242	0.861714	0.241258	0.942151	0.999986	0.999984	0.176655	0.218808	0.272758	0.138286	0.758742	0.0578495	1.3778e-05	1.5994e-05	0.194953	0.54157	1	4	50.7105	50.6518	51.65	49.771	0.987226	0.994114	0.977995	0.982986	56.2006	0.100016	0.100004	0.0293587	0.977919	1	1	0.00668167			1	0.545963	0.609409	0.176655	1	2.04538	0.499937
YWHAZ	P63104	696	25	52	9	14	8.8878	9.2006	1	1	0.975375	1.02721	0.883449	0.908914	0.948156	0.9356	0.818093	0.838148	0.837338	0.84315	0.841742	0.820423	0.786339	0.886076	0.85864	0.87381	0.877251	0.841454	0.687574	0.686515	0.714972	0.704388	0.300823	0.275628	0.26794	0.264582	0.00172184	0.00129067	0.00680574	0.0065198	-0.0359706	0.0387351	0.101979	0.041748	0.0335456	0.00858433	-0.0982263	0.111062	0.0309367	-0.0544342	0.0563722	0.0370796	-0.167001	-0.0590079			0.00138223	0.0718635	0.021065	0.00641781	-0.0117487	0.0467259	-0.113004		0.0528249	0.0425898	0.0176503	0.147989	0.0603664	0.0136419	0.0763626		0.058775	0.506205	0.786718	0.593552	0.528783	0.447433	0.699163	0.11097	1	0.493795	0.213282	0.406448	0.471217	0.552567	0.300837	0.88903	1.79856e-10	-0.113004	0.218552	1	7	58.6374	58.5787	57.874	57.6392	0.829221	0.836424	0.902691	0.909543	62.6008	0.100001	0.100909	-0.851403	0.0196211	1	1	0.00150625			1	-0.151745	0.386178	0.493795	1	0.169217	0.499937
YY1	P25490	159	3	3	3	3	7.1827	7.4991	1	1	1.0428	0.995805	0.681267	0.707209	0.678371	0.659475	0.4002	0.409325	0.370398	0.415161	0.303688	0.296484	0.308572	0.235474	0.194135	0.213699	0.194224	0.185761	0.138074	0.114183	0.123073	0.131771	0.0975437	0.0796625	0.0930706	0.0737507	0.0633852	0.0672179	0.0803617	0.0832432	0.0604575	-0.00606471	-0.00614734	-0.100819	-0.111646	0.0204244	0.02302	-0.332391	0.000660477	-0.202134							0.0271964	-0.0534834	-0.045611	-0.154685	-0.100737				0.0470383	0.0669433	0.093388	0.251313	0.143398				0.120416	0.599014	0.311762	0.337484	0.0870649	0.181402	0.574589	0.208376	0.994061	0.400986	0.688238	0.662516	0.912935	0.818598	0.425411	0.791624	0.00593909	-0.154685	0.512698	1	4	45.3672	45.6021	45.5434	45.3672	0.992202	0.995293	0.986521	0.993782	52.9124	0.218728	0.170882	-0.0293587	0.859972	1	1	0.0653015			1	-0.246177	0.590142	0.400986	1	0.465475	0.499937
ZADH2	Q8N4Q0	342	4	18	4	11	7.7923	8.0723	1	1	0.987273	0.989585	0.86935	0.979624	0.870127	0.920545	0.788332	0.828743	0.80136	0.873943	0.786727	0.858885	0.76413	0.802738	0.620245	0.807265	0.665727	0.812089	0.316728	0.434047	0.415827	0.467822	0.0615016	0.129215	0.19116	0.191641	0.000961189	0.00473548	0.00145397	0.011704	-0.0184789	-0.0151043	0.00128845	-0.0897408	0.0236467	0.0766155	-0.0420454	-0.0975357	0.102094	0.00859543	0.39274	0.108106	1.63609	0.568641			-0.0167916	-0.0442262	0.0501311	-0.0697905	0.0553446	0.250423	1.10236		0.0023862	0.0643674	0.0374546	0.0392375	0.0661133	0.201266	0.754799		0.166518	0.469943	0.421346	0.588964	0.377264	0.598008	0.86202	0.999743	0.999276	0.530057	0.578654	0.411036	0.622736	0.401992	0.13798	0.000257032	0.00072425	1.10236	0.169513	1	7	53.1179	55.9951	54.8207	55.7015	0.960326	0.92872	0.95977	0.965762	64.1862	0.101213	0.100771	0.704609	0.685622	1	1	0.00284833		58.6	1	2.60179	0.348833	0.469943	1	-0.0393554	0.499937
ZBED8				0		0																																																																																																					0	0				0				0
ZBTB10	Q96DT7	51	2		2		6.4334		1		1.09107		0.904006		0.922544		0.71082		0.678517		0.464459		0.48089		0.294318		0.289354		0.169612		0.176832		0.094622		0.111678		0.041834		0.122833		0.12574		0.0292862		-0.0670987		0.050156		-0.0245425		0.0601355						0.12574	0.0292862	-0.0670987	0.050156	-0.0245425	0.0601355																												0.12574		1	1	48.8316		48.6554		0.990093		0.996394		57.2575	0.191887	0.156659	-0.176152		0	0	0.041834			0	0.389153			0	1.59642
ZBTB16	Q05516	38	1	3	1	2	6.2178	6.9072	1	1	0.895503	1.00829	0.704854	0.667955	0.709165	0.683542	0.334003	0.235695	0.333432	0.298978	0.190051	0.126241	0.152468	0.115444	0.0910282	0.0710257	0.155851	0.0791638	0.0981027	0.041916	0.0801641	0.0637686	0.0830101	0.0403558	0.103416	0.0417409	0.0663853	0.0282408	0.080181	0.0372362	-0.15923	0.0119053	0.00879776	0.0332789	-0.00246905	0.343118	-0.317882		0.77578								-0.0736625	0.0210383	0.170325	-0.317882	0.77578				0.121011	0.0173108	0.244367						0.127563	0.359935	0.54092	0.793124	0.144792	0.97891	0.774989	0.809296	0.937923	0.640065	0.45908	0.206876	0.855208	0.0210897	0.225011	0.190704	0.0620772	0.77578	0.46401	1	5	45.1911	44.8975	45.4847	45.3672	0.996361	0.998992	0.992719	0.997963	48.9196	0.180812	0.17452	0.381663	0.13716	0	0	0.047313	1		0	1.86188		0.359935	0	-0.692039
ZBTB21	Q9ULJ3	52	2	3	2	3	6.6181	6.8228	1	1	1.07717	0.924487	0.832312	0.835534	0.846237	0.77911	0.691153	0.617334	0.66265	0.554056	0.502236	0.402373	0.532631	0.380109	0.357616	0.196104	0.35333	0.180986	0.280913	0.119022	0.284542	0.151125	0.142756	0.0871265	0.183578	0.094577	0.0149266	0.0423612	0.0335338	0.0568991	0.107242	-0.113275	0.0239384	-0.100872	-0.0607579	-0.15602	0.0847712	-0.0821223	-0.0173943	-0.115739	0.0185184	0.344512	0.362842				-0.00301634	-0.0384667	-0.108389	0.00132448	-0.0665666	0.181515	0.362842		0.155929	0.0882541	0.0673605	0.118012	0.0695402	0.230512			0.121601	0.492366	0.403752	0.248513	0.503352	0.337129	0.867285	0.925424	0.999779	0.507634	0.596248	0.751487	0.496648	0.662871	0.132715	0.0745761	0.000221118	0.362842	0.723709	1	7	50.3582	47.7746	50.7105	47.4223	0.965667	0.993089	0.97655	0.993173	60.5457	0.170129	0.110278	0	1	0	1	0.0286439			0	0.92633		0.492366	0	0.118737
ZBTB40	Q9NUA8	56	1		1		5.8856		1		1.01317		1.22474		0.455647		0.222996		0.164506		0.0336798		0.346902		0.103383		0.0742433		0.0163964		0.102142		0.05583		0.128688		0.0263739		0.0270209		0.0188718		-1.42649		-0.438873		3.36457										0.0188718	-1.42649	-0.438873	3.36457																														3.36457		1	4	46.6003		42.9598		0.958281		0.919106		48.4499	0.154282	0.205942	-3.64048		0	0	0.0263739	1		0	7.72703			0	0.369938
ZBTB43				1		1		5.6349		1		0.830165		0.980079		0.994936		0.736888		0.830022		0.776206		0.569286		0.681027		0.755223		0.677201		0.656338		0.527696		0.407222		0.308459		0.274389		-0.268529		0.0217061		0.171704		-0.447287		0.14919		-0.0451446		-0.373893		-0.168857	-0.268529	0.0217061	0.171704	-0.447287	0.14919	-0.0451446	-0.373893	-0.168857																										-0.447287		1	4		64.2155		60.7512		0.316248		0.764164		0.283986	0.231316	-3.46433		0	0	0.274389			0	-0.909095			0	-2.92844
ZBTB47	Q9UFB7	94	0		0																																																																																																						0	0				0				0
ZBTB7A	O95365	109	1	1	1	1	6.5113	6.7044	1	1	1.12137	1.11884	0.921482	0.934449	0.859408	0.78081	0.591755	0.626329	0.665673	0.552434	0.476181	0.49707	0.478006	0.495977	0.2794	0.326429	0.225464	0.293993	0.161449	0.178726	0.192821	0.217606	0.0986741	0.149455	0.138727	0.135517	0.0202828	0.00184641	0.0111345	0.0218663	0.165256	0.162	-0.100612	-0.259145	0.169812	-0.181119	0.00551914	-0.00317645	-0.309433	-0.150984	0.256181	0.283968					0.163628	-0.179878	-0.00565328	0.00117134	-0.230208	0.270074			0.00230255	0.1121	0.248146	0.00614872	0.11204	0.0196488			0.0833977	0.587444	0.40406	0.49695	0.500632	0.378093	0.642038	0.593464	0.954386	0.412556	0.59594	0.50305	0.499368	0.621907	0.357962	0.406536	0.0456143	0.270074	0.141413	1	6	48.4793	49.2426	48.4793	47.7159	0.978597	0.957804	0.986111	0.985251	60.898	0.172501	0.103738	-0.763327	0.292893	0	0	0.0110646			0	0.716157		0.412556	0	2.03124
ZBTB7B	O15156	53	1	3	1	3	7.8504	6.8492	1	1	1.09612	0.983537	0.710774	0.849213	0.824636	0.833378	0.51308	0.683936	0.559172	0.632194	0.489296	0.519404	0.46279	0.486416	0.487509	0.430291	0.474041	0.443428	0.51736	0.381738	0.498172	0.410535	0.48327	0.356803	0.478104	0.302035	0.279923	0.207498	0.255001	0.201617	0.132408	-0.0239483	0.214366	-0.0271561	0.12411	-0.113495	-0.0803479	-0.0946641	-0.0404168	0.0433883	-0.054526	0.104923	-0.0155039	-0.240412	-0.134532	-0.0414808	0.0542297	0.0936051	0.00530739	-0.087506	0.00148576	0.0251984	-0.127958	-0.0880065	0.11056	0.170782	0.168012	0.0101231	0.0592592	0.112747	0.159034	0.0657973	0.107039	0.716867	0.834876	0.522578	0.180621	0.506324	0.605785	0.0961376	0.179311	0.283133	0.165124	0.477422	0.819379	0.493676	0.394215	0.903862	0.820689	-0.127958	0.77866	1	7		46.1893	51.5913	50.828		0.775641	0.718621	0.910831		0.592107	0.15512	5.02034		0	0	0.228309			0	-0.185624		0.283133	0	0.775724
ZBTB8OS				2		2		6.9153		1		0.944893		0.911746		0.838454		0.776901		0.760692		0.856693		0.881398		0.443622		0.424039		0.0733004		0.129419		0.000799335		0.0219812				0.0135024		-0.0817769		-0.1209		-0.0304177		0.0410154		-0.0651348							-0.0817769	-0.1209	-0.0304177	0.0410154	-0.0651348																													-0.1209		1	2		51.7674		52.472		0.974953		0.969934	57.0226	0.100011	0.111977	0.704609		0	0	0.0135024			0	-0.169634			0	-0.785164
ZBTB9	Q96C00	40	0		0																																																																																																						0	0				0				0
ZC2HC1A	Q96GY0	114	2	9	2	9	6.4679	7.168	1	1	1.01319	0.997657	0.856461	0.885628	0.905295	0.880561	0.825344	0.855398	0.815081	0.772351	0.789251	0.839863	0.854839	0.889746	0.755463	0.756881	0.815194	0.72792	0.799998	0.74865	0.828905	0.690953	0.842557	0.673406	0.814462	0.711884	0.295657	0.257645	0.248524	0.289247	0.0189113	-0.00338423	0.0800004	-0.00827771	-0.0180529	-0.147339	0.11517	0.0832398	0.109783	-0.0562865	0.05121	-0.115704	-0.048926	0.0801656	-0.25054	0.166917	0.00776355	0.0358613	-0.0826958	0.0992047	0.0267484	-0.0322467	0.0156198	-0.0418119	0.0157653	0.062422	0.0914189	0.0225779	0.117429	0.118026	0.0912815	0.295187	0.101763	0.531099	0.640303	0.207084	0.834536	0.605797	0.373246	0.562346	0.337839	0.468901	0.359697	0.792916	0.165464	0.394203	0.626754	0.437654	0.662161	0.0992047	0.203877	1	4			59.4007				0.821569							0	1	0.268886			0	0.329035		0.468901	0	0.242453
ZC3H10				1		1		6.2797		1		1.14693		1.06739		0.912467		0.870298		0.804958		1.13199		0.78711		0.700535		0.628544		0.558146		0.563593		0.506257		0.433831		0.389685		0.361581		0.197772		-0.226236		-0.112596		-0.524223		-0.156444		0.014011		-0.222736		-0.107989	0.197772	-0.226236	-0.112596	-0.524223	-0.156444	0.014011	-0.222736	-0.107989																										-0.524223		1	4				54.351		0.629387		0.910939		0.184478	0.158768			0	0	0.361581			0	-1.0834			0	2.42309
ZC3H11A				2		2		6.4637		1		1.19182		0.670982		0.684847		0.234402		0.229651		0.12346		0.095131		0.0863904		0.0809338		0.0681669		0.0752774		0.0396708		0.0496137		0.01499		0.0340991		0.253172		0.0295063		-0.0295414											0.253172	0.0295063	-0.0295414																															0.253172		1	1		44.8975		44.369		0.995411		0.997604	47.9802	0.164023	0.160343	-0.528457		0	0	0.01499			0	0.677863			0	3.0589
ZC3H12B				1		1		7.0046		1		1.02773		0.926107		0.872174		0.745484		0.777411		0.363377		0.276392																0.00770725		0.0394643		-0.0865642		0.0605001		-0.394752									0.0394643	-0.0865642	0.0605001	-0.394752																														-0.394752		1	4		48.7141		48.3031		0.998114		0.98496	52.5014	0.1	0.1	-0.411022		0	0	0.00770725			0	-0.790072			0	0.606268
ZC3H12C	Q9C0D7	77	2	1	2	1	5.8426	6.0711	1	1	1.0724	0.979235	1.01693	0.877371	0.867397	0.907738	0.702567	0.573493	0.657267	0.62839	0.487227	0.464212	0.621101	0.325043	0.356273	0.22021	0.395736	0.224362	0.124173	0.00158832	0.163096	0.0381655	0.0936207		0.139415	0.00184888	0.0535609		0.0412299	0.0179822	0.100847	-0.0302735	-0.22946	0.0490893	-0.0961548	0.131884	0.350235	-0.514154	0.151555	0.0269466	0.393371						0.035287	-0.0901854	0.0178647	-0.081959	0.089251	0.393371			0.0927164	0.196964	0.161248	0.611215	0.0881118				0.230051	0.517619	0.455066	0.508923	0.459147	0.54447	0.99363	0.692955	0.369583	0.482381	0.544934	0.491077	0.540853	0.45553	0.00636953	0.307045	0.630417	0.393371	0.605151	1	6	49.0664	48.4205	50.4757	48.127	0.975103	0.983471	0.984811	0.993197	57.8447	0.182409	0.10051	0.557816	0.691901	0	0	0.0296061			0	0.995496		0.482381	0	0.558327
ZC3H13	Q5T200	82	1	2	1	2	6.6852	6.5261	1	1	1.18539	1.24175	0.972995	1.29246	1.12368	1.50902	0.6905	0.899795	0.715465	0.68976	0.407313	0.201897	0.443025	0.192148	0.25544	0.154491	0.24781	0.177658	0.202629	0.151909	0.203688	0.300254	0.139839	0.194511	0.148362	0.21045	0.120038	0.328416	0.101523	0.32906	0.245358	0.312379	0.207721	0.223493	0.0512389	-0.383503	0.121252	-0.071403	-0.0437462	0.201576	0.00752139	0.982972		0.113628		0.00282562	0.278868	0.215607	-0.166132	0.0249244	0.0789151	0.495247	0.113628	0.00282562	0.0473912	0.0111522	0.307409	0.136228	0.173469	0.689747			0.227566	0.914051	0.85923	0.200444	0.551077	0.657219	0.986926	0.694677	0.271148	0.0859489	0.14077	0.799556	0.448923	0.342781	0.013074	0.305323	0.728852	0.495247	0.291716	1	6	47.6572	47.3636	47.7746	46.8939	0.988216	0.887603	0.981836	0.930588	48.5673	0.345744	0.334375	-0.176152	0.740839	0	0	0.215292	1	55.5	0	1.22631		0.0859489	0	3.3538
ZC3H14	Q6PJT7	82	0	6	0	5		7.2894		1		1.0717		0.870203		0.916176		0.590403		0.587278		0.406896		0.383706		0.269814		0.275542		0.187582		0.290775		0.163874		0.181478		0.173095		0.172469		0.0998963		0.0742743		-0.00765592		-0.0846569		0.0303072		0.63238		0.147208		-0.00522516	0.0998963	0.0742743	-0.00765592	-0.0846569	0.0303072	0.63238	0.147208	-0.00522516																										0.63238		1	6		46.7765		46.7177		0.993704		0.960649	52.6776	0.33523	0.289438	-0.0587174		0	0	0.172469	1		0	1.53699			0	1.29982
ZC3H15	Q8WU90	610	15	19	11	14	7.8905	7.8782	1	1	0.970293	0.979905	0.921565	0.876647	0.897154	0.866663	0.791259	0.8234	0.79241	0.746463	0.756356	0.798215	0.71932	0.802275	0.58998	0.588887	0.595698	0.569284	0.36069	0.341692	0.347557	0.347673	0.148847	0.129886	0.152129	0.140588	0.0946026	0.086912	0.114836	0.0966938	-0.0435072	-0.0292862	-0.0387294	-0.0165255	0.00209785	-0.141523	-0.0724321	0.00731918	0.0139153	-0.0488431	-0.0535114	0.0250348	0.0314677				-0.0363967	-0.0276274	-0.0697127	-0.0325565	-0.0174639	-0.0142383	0.0314677		0.0100558	0.0157006	0.101555	0.0563927	0.0443769	0.0555405			0.0472703	0.28847	0.335441	0.14775	0.3086	0.393815	0.413023	0.862229	0.996706	0.71153	0.664559	0.85225	0.6914	0.606185	0.586977	0.137771	0.00329413	-0.0697127	0.3105	1	3	53.7638	54.1748	53.94	53.529	0.983662	0.967976	0.983989	0.976881		0.105775	0.101814	-0.23487	0.503861	1	1	0.0907573			1	-0.0536636	0.453284	0.28847	1	-0.264356	0.499937
ZC3H18	Q86VM9	163	2	12	2	12	6.423	7.4293	1	1	1.04818	1.11063	0.8963	0.839118	1.02416	0.833289	0.65924	0.52969	0.718764	0.495701	0.425041	0.299682	0.460233	0.329636	0.30209	0.255063	0.336022	0.273313	0.206986	0.261518	0.220038	0.366429	0.131427	0.247075	0.157912	0.291802	0.0536646	0.234696	0.0549574	0.262566	0.0678874	0.151378	0.192388	-0.010057	0.124713	-0.0956782	0.114762	0.137443	0.153581	0.0997008	0.0882178	0.486627	0.26486	0.24004		0.161889	0.109632	0.0911655	0.0145175	0.126103	0.126641	0.287422	0.25245	0.161889	0.0590365	0.14315	0.15584	0.016038	0.0380988	0.281718	0.0175503		0.101633	0.856428	0.814125	0.557738	0.887446	0.888359	0.992575	0.986342	0.831013	0.143572	0.185875	0.442262	0.112554	0.111641	0.00742497	0.0136584	0.168987	0.539872	0.669966	2	6	48.0095	45.7195	49.1252	45.2498	0.975944	0.933031	0.975586	0.911872	53.0299	0.355664	0.301346	0.322946	0.899057	0	1	0.14418	1		0	1.32741		0.143572	0	1.41156
ZC3H4	Q9UPT8	291	4	7	4	6	6.9556	7.3659	1	1	1.08594	1.00544	0.82353	0.864904	0.833629	0.854774	0.621506	0.708501	0.634577	0.64843	0.52206	0.526852	0.591853	0.555042	0.402183	0.353403	0.422831	0.37762	0.423188	0.294499	0.407494	0.535407	0.345613	0.340119	0.384013	0.383192	0.118244	0.131591	0.136596	0.144424	0.11894	0.00783271	0.0175844	-0.0169963	0.0300273	-0.127819	0.181021	0.0751995	0.0722284	0.0956233	-0.0545197	0.862375	0.151997	0.172027			0.0633863	0.000294049	-0.0488959	0.12811	0.0839259	0.403928	0.162012		0.0785646	0.0244523	0.111614	0.0748273	0.0165427	0.648343	0.0141635		0.138358	0.650358	0.500718	0.382676	0.779774	0.694954	0.984953	0.833143	0.845809	0.349642	0.499282	0.617324	0.220226	0.305046	0.0150471	0.166857	0.154191	0.403928	0.342476	1	6	52.0023	47.07	51.8262	51.8849	0.779159	0.817664	0.889453	0.783985		0.377256	0.141502	2.31934	0.446278	1	1	0.124918		55.5	1	1.01941	0.475772	0.349642	1	0.88081	0.499937
ZC3H7A	Q8IWR0	134	2	3	2	3	6.6939	6.3233	1	1	1.03314	1.11062	0.620393	0.62628	0.623166	0.747194	0.268741	0.357761	0.313457	0.330961	0.150243	0.381629	0.150382	0.304639	0.059282	0.2573	0.0522049	0.664539	0.0433003	0.255259	0.0293134	0.276639	0.00729855	0.60861	0.0208771	0.343279	0.00604077	0.264001	0.0104415	0.614766	0.0470378	0.151365	0.00643444	0.254675	0.22205	-0.112334	0.00133117	-0.325072		1.3689		0.116043		-0.826136		1.2195	0.0992012	0.130555	0.0548581	-0.16187	1.3689	0.116043	-0.826136	1.2195	0.0737701	0.175533	0.236445	0.230802					0.179138	0.580071	0.604777	0.544522	0.371025	0.878038	0.325258	0.756349	0.968713	0.419929	0.395223	0.455478	0.628975	0.121962	0.674742	0.243651	0.031287	1.2195	0.832669	1	8	44.8975		44.8388	44.0167	0.997737		0.999337	0.844572	47.0994	0.348794	0.323718	-0.469739		0	1	0.135021	1		0	2.86717		0.419929	0	1.29184
ZC3H7B				2		2		6.3372		1		1.04398		0.646593		0.593875		0.168487		0.231475		0.115437		0.131719		0.048032		0.0667799		0.013389		0.020191		0.0102386		0.0124781		0.00619014		0.0109783		0.0620919		-0.122697		0.458217											0.0620919	-0.122697	0.458217																															0.458217		1	3		44.7801		44.4865		0.996553		0.99786	49.3307	0.129274	0.120029	-0.293587		0	0	0.00619014			0	1.14241			0	0.865956
ZC3H8				1		1		6.731		1		0.906523		0.875649		0.794107		0.702163		0.677816		0.564818		0.58015		0.494009		0.464622		0.402769		0.386412		0.34631		0.377703		0.320848		0.335336		-0.141585		-0.141019		-0.0509117		0.0386393		-0.0884793		-0.0598135		0.12519		0.0637216	-0.141585	-0.141019	-0.0509117	0.0386393	-0.0884793	-0.0598135	0.12519	0.0637216																										-0.141585		1	1		46.1893		54.4097		0.863614		0.906656		0.580427	0.139714	8.22044		0	0	0.320848			0	-0.216497			0	-1.47155
ZC3HAV1	Q7Z2W4	479	6	17	5	15	7.2956	7.7126	1	1	1.06126	1.02277	0.666486	0.727878	0.682603	0.739187	0.26561	0.286311	0.264486	0.319536	0.0955074	0.118863	0.124495	0.136517	0.0451779	0.0583525	0.0544148	0.0736551	0.0294141	0.0215313	0.029891	0.0465126	0.0124893	0.00813938	0.0268507	0.0155147	0.00805305	0.00212884	0.0125624	0.00975027	0.0857785	0.0324764	0.0344706	0.0222415	-0.00612136	0.158393											0.0591275	0.028356	0.0761359						0.0376903	0.00864732	0.116329						0.0542223	0.573331	0.535346	0.594019	0.813716	0.822302	0.950326	0.995628	0.999441	0.426669	0.464654	0.405981	0.186284	0.177698	0.0496738	0.00437205	0.000558732	0.0761359	0.655048	1	3	45.1324	45.4847	45.0149	45.426	0.999573	0.998913	0.998305	0.998256	49.3894	0.12241	0.129938	-0.0880762	0.775769	1	1	0.00509094			1	0.27677	0.695371	0.426669	1	0.831934	0.499937
ZC3HC1	Q86WB0	117	2	7	2	7	6.7034	6.9095	1	1	0.786936	1.21679	0.87275	1.042	0.853155	1.0531	1.05867	1.36144	0.887768	1.27617	0.191077	0.269898	0.110305	0.194254	0.0439206	0.0864594	0.0821723	0.0900738	0.0448595	0.0451595	0.0529247	0.062086	0.0270125	0.0241472	0.0356622	0.0396836	0.00996654	0.0101775	0.0118426	0.0288317	-0.345682	0.283077	-0.0327609	0.0152894	-0.254005	-0.0933075	-0.792662	-0.474465									-0.0313027	-0.00873574	-0.173656	-0.633564					0.4446	0.0339767	0.11363	0.224999					0.204301	0.45655	0.487849	0.274322	0.0237164	0.94177	0.87947	0.962901	0.994527	0.54345	0.512151	0.725678	0.976284	0.0582296	0.12053	0.0370993	0.00547331	-0.633564	0.315541	1	4	49.4187	49.5362	48.1857	49.4187	0.98955	0.919768	0.985808	0.955938	49.9178	0.144034	0.153336	-0.675251	0.389428	0	1	0.010072			0	-1.33112		0.45655	0	-0.205894
ZCCHC24				1		1		6.7462		1		1.22065		0.729941		0.730583		0.383222		0.414647		0.277275		0.316166		0.163927		0.211928		0.117799		0.171084		0.1409		0.109371		0.0973142		0.158484		0.287653		0.00126842		0.113704		0.189362		0.370521		0.538376				0.703613	0.287653	0.00126842	0.113704	0.189362	0.370521	0.538376		0.703613																										0.703613		1	8		45.2498		44.6039		0.988258		0.99246	52.0904	0.262573	0.220072	-0.645892		0	0	0.0973142	1		0	1.69838			0	3.45462
ZCCHC8	Q6NZY4	155	4	7	3	5	6.8508	7.0552	1	1	1.13607	1.06129	0.887833	0.936612	0.945913	0.928793	0.773446	0.854736	0.77833	0.787531	0.597035	0.666219	0.648636	0.712545	0.19153	0.237908	0.190216	0.219575	0.0205291	0.0274883	0.0231912	0.0507599	0.0147584	0.0250157	0.0209964	0.041243	0.010496	0.0138896	0.0214939	0.0269642	0.184053	0.0858157	0.0914182	-0.0120942	0.0090824	-0.118142	0.119594	0.0969838	-0.00992762	-0.115687							0.134934	0.039662	-0.0545298	0.108289	-0.0628074				0.069464	0.0731943	0.0899612	0.0159879	0.0747834				0.0646782	0.831632	0.61364	0.34594	0.781598	0.324251	0.998618	0.999482	0.999988	0.168368	0.38636	0.65406	0.218402	0.675749	0.0013815	0.000517612	1.23863e-05	0.134934	0.110968	1	1	49.7123	50.4169	49.7123	49.8298	0.994208	0.998424	0.977043	0.976453	56.0244	0.100004	0.100028	-0.293587	0.497481	1	1	0.0121928			1	0.409983	0.300664	0.168368	1	1.70193	0.499937
ZCCHC9				1		1		6.5385		1		1.07309		1.1398		1.20396		1.04329		0.993622		0.83737		0.891948		0.703046		0.688504		0.538381		0.77735		0.52877		0.575209		0.479192		0.488044		0.101777		0.0790041		-0.0703748		0.091094		-0.0301534		0.529936		0.121447		0.0264099	0.101777	0.0790041	-0.0703748	0.091094	-0.0301534	0.529936	0.121447	0.0264099																										0.529936		1	6		48.5967		60.6925		0.642448		0.768876		0.804248	0.112362	12.0958		0	0	0.479192			0	1.3049			0	1.3214
ZDHHC1	Q8WTX9	31	1	2	1	2	7.1473	6.7521	1	1	0.967288	1.05774	0.936895	0.994885	0.793929	0.929123	0.841826	0.960072	0.862225	0.950459	0.819691	0.858753	0.818661	0.856461	0.844337	0.892687	0.71013	0.851827	0.604719	0.853484	0.631566	0.825643	0.549249	0.715795	0.584732	0.704711	0.330058	0.375143	0.294667	0.373397	-0.0479832	0.0809848	-0.238877	-0.0986597	0.0345432	-0.0145176	-0.00181462	-0.00385544	-0.249736	-0.0675949	0.0626672	-0.0478453	0.0903148	-0.0225138	-0.163637	-0.00672965	0.0165008	-0.168769	0.0100128	-0.00283503	-0.158666	0.00741096	0.0339005	-0.0851835	0.0911941	0.0991489	0.0346912	0.00144308	0.128794	0.0781442	0.0797819	0.11095	0.0780184	0.58545	0.0236738	0.552146	0.48519	0.0297331	0.538654	0.670651	0.139825	0.41455	0.976326	0.447854	0.51481	0.970267	0.461346	0.329349	0.860175	-0.168769	0.298957	1	2	63.8632		59.753	63.0412	0.682831		0.766786	0.835525				-2.46613		0	0	0.334032			0	-0.278084		0.41455	0	0.342727
ZDHHC13				3		3		6.9491		1		0.985639		0.914135		0.910784		0.687421		0.732315		0.408447		0.365812		0.130551		0.14471		0.0515014		0.0703458		0.0531903		0.0456614		0.00222602		0.010892		-0.020869		-0.00529744		0.0912715		-0.159045									-0.020869	-0.00529744	0.0912715	-0.159045																														-0.159045		1	4		48.4793		48.5967		0.99698		0.9983	53.206	0.131702	0.130785	0.117435		0	0	0.00222602			0	-0.256054			0	-0.0861511
ZDHHC17				3		3		6.6703		1		1.06037		0.960089		0.993327		0.854494		0.888642		0.808044		0.715678		0.72904		0.679299		0.39065		0.40705		0.173133		0.160612		0.0207175		0.0453078		0.0845701		0.0491014		0.0565326		-0.175123		-0.101951		0.0593296		-0.1083			0.0845701	0.0491014	0.0565326	-0.175123	-0.101951	0.0593296	-0.1083																											-0.175123		1	4		55.5254		53.6464		0.957885		0.973874	65.7715	0.102455	0.102219	-1.87896		0	0	0.0207175			0	-0.292481			0	1.12393
ZDHHC18	Q9NUE0	75	1	1	1	1	6.5737	6.6902	1	1	0.976109	0.925902	0.942983	0.927046	0.866241	0.859195	0.866379	0.78469	0.807142	0.843282	0.793691	0.757713	0.692788	0.789185	0.797324	0.769095	0.795503	0.76588	0.751165	0.712368	0.723815	0.664319	0.657307	0.570766	0.646553	0.511193	0.237207	0.198307	0.211054	0.196539	-0.0348852	-0.111068	-0.122464	-0.109655	-0.102176	0.103892	-0.196163	0.0587134	-0.00329973	-0.00604215	-0.0535091	-0.100747	-0.0237986	-0.159032	-0.168539	-0.0129209	-0.0729768	-0.116059	0.000858158	-0.0687248	-0.00467094	-0.0771281	-0.0914152	-0.0907297	0.0538696	0.0090571	0.145713	0.180225	0.00193918	0.0334023	0.0956244	0.110038	0.0787335	0.19319	0.0902933	0.504146	0.20681	0.477445	0.180517	0.141569	0.143275	0.80681	0.909707	0.495854	0.79319	0.522555	0.819483	0.858431	0.856725	-0.116059	0.0135283	1	2		59.4007	61.5732	60.2227		0.527225	0.783617	0.844705		0.100003	0.100174	1.49729		0	0	0.203796			0	-0.158666		0.19319	0	-0.684169
ZDHHC20				1		1		7.0323		1		1.01373		0.939229		0.850757		0.743986		0.730351		0.473587		0.439884		0.133634		0.145105		0.217989		0.194581		0.273785		0.238248		0.177074		0.216218		0.0196666		-0.142729		-0.0266863		-0.106506				-0.163883		-0.200575		0.288132	0.0196666	-0.142729	-0.0266863	-0.106506		-0.163883	-0.200575	0.288132																										0.288132		1	8		47.7159		47.8334		0.906324		0.950695	52.5014	0.371432	0.271583	0.117435		0	0	0.177074	1		0	0.757068			0	0.379059
ZDHHC23				1		1		6.5821		1		1.00199		0.889068		0.857892		0.730424		0.658162		0.498531		0.477045		0.32066		0.300057		0.165678		0.18022		0.100867		0.110606		0.0323183		0.0476492		0.00287218		-0.0514976		-0.150291		-0.0635577		-0.0958116		0.121373					0.00287218	-0.0514976	-0.150291	-0.0635577	-0.0958116	0.121373																												-0.150291		1	3		49.36		49.2426		0.98625		0.995583	59.3713	0.164492	0.108963	-0.117435		0	0	0.0323183			0	-0.236221			0	0.186317
ZDHHC3	Q9NYG2	134	3	3	3	2	6.7585	7.0488	1	1	0.93205	0.975212	0.869785	0.892546	0.818089	0.858038	0.873475	0.846909	0.8169	0.818399	0.866374	0.902335	0.854597	0.891358	0.821248	0.876265	0.779309	0.85556	0.720206	0.674436	0.643722	0.690851	0.361554	0.360489	0.35556	0.313338	0.0432022	0.028997	0.0759311	0.0662962	-0.101521	-0.0362125	-0.0884018	-0.0568851	-0.0966068	-0.0494022	-0.0197463	-0.0176585	-0.0756232	-0.0344989	-0.161973	0.0346937	-0.0241185	-0.202238			-0.0688666	-0.0726435	-0.0730045	-0.0187024	-0.0550611	-0.0636397	-0.113178		0.04618	0.0222857	0.0333787	0.00147629	0.0290793	0.139064	0.12595		0.0567734	0.231822	0.220107	0.219008	0.420078	0.277947	0.248685	0.119595	1	0.768178	0.779893	0.780992	0.579922	0.722053	0.751315	0.880405	3.67967e-07	-0.113178	0.34033	1	7	59.5769	58.6961	58.4612	58.2851	0.822534	0.858527	0.902748	0.933063	65.7715	0.100089	0.124472	-0.763327	0.231294	1	1	0.0360996			1	-0.152139	0.474471	0.231822	1	-0.636998	0.499937
ZDHHC4	Q9NPG8	61	1	1	1	1	7.03	6.9941	1	1	1.06076	0.981883	0.869014	0.834898	0.959226	0.85747	0.785259	0.790644	0.881555	0.827669	0.636938	0.635267	0.674748	0.715819	0.442377	0.431299	0.335741	0.399161	0.176484	0.183952	0.118802	0.188554	0.0757563	0.113894	0.101743	0.0954907	0.0108665		0.036819	0.0370271	0.0850956	-0.0263774	0.142492	0.0384861	0.166882	0.0660264	0.0831962	0.172233	-0.397927	-0.111717	-0.570978	0.0356496					0.0293591	0.0904888	0.116454	0.127714	-0.254822	-0.267664			0.0788233	0.073543	0.0713156	0.0629584	0.202381	0.428951			0.152995	0.565498	0.693172	0.741038	0.760313	0.0877318	0.0784284	0.683695	0.999971	0.434502	0.306828	0.258962	0.239687	0.912268	0.921572	0.316305	2.9039e-05	-0.267664	0.508743	1	6	51.1215	50.6518	51.0628	51.3564	0.996516	0.989994	0.997132	0.990892	60.9567	0.101291	0.107125	0.322946	0.363854	0	0	0.0108665			0	-0.502142		0.434502	0	0.490295
ZDHHC5	Q9C0B5	443	7	7	6	7	7.2124	7.6566	1	1	1.01025	0.977276	0.918313	0.924212	0.865671	0.844375	0.818635	0.861038	0.785721	0.826688	0.799209	0.841938	0.839118	0.877019	0.807604	0.784297	0.809259	0.748558	0.742236	0.759291	0.804917	0.626378	0.794354	0.715344	0.765435	0.713071	0.452173	0.408467	0.394074	0.357768	0.0147058	-0.0331619	-0.0851668	-0.130339	-0.0592031	-0.0587335	0.0703017	0.0588927	0.0029522	-0.0672856	0.116962	-0.277619	-0.0535023	-0.0045924	-0.198409	-0.191195	-0.00922802	-0.107753	-0.0589683	0.0645972	-0.0321667	-0.0803286	-0.0290474	-0.194802	0.0338476	0.0319418	0.000332029	0.00806739	0.0496656	0.279011	0.0345845	0.00510103	0.0553188	0.45632	0.109333	0.244365	0.775331	0.351579	0.17536	0.36529	0.0196955	0.54368	0.890667	0.755635	0.224669	0.648421	0.82464	0.63471	0.980304	-0.194802	0.194079	1	8			59.1071	61.8668	0.0649205	0.376002	0.758904	0.614305		0.1	0.100075			1	1	0.375921			0	-0.337065		0.45632	1	0.0474479	0.499937
ZEB1				1		1		6.5436		1		1.00651		0.844861		0.846521		0.806574		0.696749		0.647567		0.665069		0.52116		0.53897		0.446974		0.413798		0.312059		0.317096		0.253716		0.250624		0.00936127		0.0028312		-0.211167		0.0384752		0.0484797		-0.111265		0.0230987		-0.0176897	0.00936127	0.0028312	-0.211167	0.0384752	0.0484797	-0.111265	0.0230987	-0.0176897																										-0.211167		1	3		52.3546		53.3528		0.798891		0.96393		0.361017	0.128236	0.998196		0	0	0.250624			0	-0.374142			0	0.260789
ZER1				3		3		6.056		1		0.986393		0.955471		0.92294		0.745264		0.891817		0.690224		0.563439		0.43052		0.4114		0.12293		0.138961		0.0849975		0.105151		0.0534326		0.0868827		-0.0197661		-0.0499752		0.258996		-0.292804		-0.0655395							-0.0197661	-0.0499752	0.258996	-0.292804	-0.0655395																													-0.292804		1	4		50.828		50.7692		0.995208		0.987209	58.3731	0.133913	0.145466	-0.0587174		0	0	0.0534326			0	-0.559098			0	-0.0734926
ZFAND1	Q8TCF1	145	2	2	2	2	6.5306	7.2141	1	1	0.942732	1.02185	0.933662	0.888006	0.891645	0.902805	0.52072	0.45356	0.476624	0.501642	0.203475	0.154311	0.175355	0.126586	0.11103	0.0924091	0.0923517	0.0931228	0.0607731	0.063998	0.0593182	0.066831	0.0406062	0.0568632	0.0447933	0.0515991	0.0353862	0.0523241	0.0464419	0.0642014	-0.0850801	0.0311782	-0.0664308	0.0238459	-0.127656	0.145365	-0.214568	-0.285721									-0.0269509	-0.0212925	0.00885448	-0.250144					0.082207	0.0638352	0.193056	0.0503133					0.0973528	0.393957	0.415784	0.535275	0.0142736	0.110684	0.554723	0.502856	0.997159	0.606043	0.584216	0.464725	0.985726	0.889316	0.445277	0.497144	0.00284103	-0.250144	0.502653	1	4	46.8939	46.5416	46.7765	46.8352	0.997612	0.999156	0.997329	0.998379	49.6242	0.176731	0.160942	0.0880762	0.670707	0	1	0.0438552	1		0	-0.462449		0.393957	0	-0.15595
ZFAND2B	Q8WV99	131	1	3	1	1	6.963	7.1968	1	1	0.946192	0.994241	0.859648	0.934582	0.929868	0.915561	0.812297	0.792897	0.811583	0.832509	0.84346	0.681216	0.775948	0.756334	0.877489	0.691342	0.900793	0.694991	0.927481	0.665311	0.885764	0.674516	0.874141	0.643032	0.913739	0.638136	0.785105	0.580382	0.799197	0.622521	-0.0797957	-0.00833243	0.11328	-0.0296645	-0.00126816	0.0703329	-0.120361	0.15091	0.0378149	0.00759397	-0.0663952	0.0198253	0.0639165	-0.0110264	0.025665	0.101121	-0.0440641	0.0418077	0.0345324	0.0152746	0.0227044	-0.023285	0.026445	0.0633931	0.0505322	0.101077	0.0506296	0.191817	0.0213694	0.0609671	0.0529927	0.0533555	0.0728426	0.284702	0.70549	0.672685	0.57876	0.616007	0.381129	0.634325	0.791363	0.715298	0.29451	0.327315	0.42124	0.383993	0.618871	0.365675	0.208637	0.0633931	0.843631	1	8		44.1929		62.454		0.125032		0.657172				18.2611		0	0	0.682743			0	0.2479		0.284702	0	-0.352351
ZFAND3	Q9H8U3	83	2	3	2	3	7.1793	6.9238	1	1	1.12913	0.96181	0.80832	0.91241	0.96402	0.87591	0.832754	0.806253	0.901088	0.769894	0.868049	0.726163	0.96763	0.751929	0.875856	0.672994	0.846921	0.679297	0.867363	0.620731	0.853444	0.641273	0.79344	0.514765	0.770425	0.56667	0.585876	0.389621	0.56582	0.386311	0.175213	-0.0561765	0.254137	-0.0588989	0.113779	-0.0665738	0.156679	0.0503032	-0.0484668	0.0134479	-0.0233393	0.0469699	-0.0424677	0.138594	-0.0502534	-0.0123117	0.0595183	0.0976189	0.0236024	0.103491	-0.0175094	0.0118153	0.0480633	-0.0312826	0.163617	0.22135	0.127528	0.0752188	0.0437804	0.0497161	0.12803	0.0268288	0.104509	0.732916	0.841998	0.598194	0.855344	0.426765	0.549596	0.6928	0.371008	0.267084	0.158002	0.401806	0.144656	0.573235	0.450404	0.3072	0.628992	0.103491	0.687907	1	4		61.3971	63.5696	57.7566	0.174206	0.328138	0.819041	0.727579		0.673593	0.118541	-0.733968		0	1	0.476065			0	0.338746		0.267084	0	0.836419
ZFAND5	O76080	55	1	1	1	1	6.6121	6.6758	1	1	1.01491	1.0588	0.989348	0.991161	0.937691	0.990273	0.815352	0.855761	0.892626	0.921462	0.754283	0.887164	0.72688	0.752819	0.757544	0.81248	0.725843	0.773217	0.580882	0.567065	0.514532	0.754643	0.404663	0.521859	0.372862	0.538203	0.231162	0.322503	0.2254	0.338659	0.0213454	0.0824241	-0.0773661	-0.0012938	0.130633	0.106717	-0.0533885	-0.236899	-0.0616727	-0.0714596	-0.174986	0.412282	-0.118076	0.0444919	-0.036414	0.0705238	0.0518848	-0.0393299	0.118675	-0.145144	-0.0665662	0.118648	-0.0367919	0.0170549	0.0431892	0.0537912	0.0169112	0.129761	0.00692037	0.415261	0.114953	0.0756165	0.10705	0.668412	0.370377	0.835446	0.119119	0.288774	0.835393	0.378427	0.557175	0.331588	0.629623	0.164554	0.880881	0.711226	0.164607	0.621573	0.442825	-0.145144	0.349316	1	4	59.8704	65.2137	56.5235	60.164	0.83311	0.67795	0.956159	0.775021		0.178866	0.116415	-4.1983	0.323626	0	0	0.276832			0	-0.224559		0.331588	0	0.748813
ZFAND6	Q6FIF0	55	1	3	1	3	7.7527	7.3389	1	1	1.10021	0.934101	0.904145	0.875963	1.00839	0.85866	0.891868	0.861391	0.915057	0.809267	0.869673	0.769031	0.878064	0.815651	0.753173	0.769962	0.717837	0.782122	0.718991	0.774961	0.759007	0.803572	0.804389	0.75577	0.760496	0.806962	0.710756	0.746796	0.639133	0.77155	0.13778	-0.0983498	0.15743	-0.0287822	0.0370306	-0.0900518	0.0138535	0.0849101	-0.0693261	0.0226072	0.07814	0.0523027	-0.080953	0.0945532	-0.153237	0.0470464	0.0197151	0.0643239	-0.0265106	0.0493818	-0.0233594	0.0652214	0.00680011	-0.0530953	0.166969	0.131672	0.0898608	0.0502446	0.0650067	0.0182697	0.124102	0.141622	0.0984682	0.588651	0.764823	0.381713	0.711357	0.395369	0.767823	0.530839	0.274752	0.411349	0.235177	0.618287	0.288643	0.604631	0.232177	0.469161	0.725248	0.0652214	0.438455	1	6			63.6284				0.707712							0	0	0.705342			0	0.252042		0.411349	0	0.379616
ZFHX2				0		0																																																																																																					0	0				0				0
ZFP3				1		1		7.9477		1		1.04156		0.74919		0.754215		0.382441		0.444737		0.213493		0.144986		0.0956836		0.0944833		0.0804803		0.0825168		0.0524045		0.0323466		0.0247727		0.0461674		0.0587528		0.00964468		0.217715		-0.558278									0.0587528	0.00964468	0.217715	-0.558278																														-0.558278		1	4		45.837		45.9544		0.995145		0.995335	50.7986	0.168922	0.142398	0.117435		0	0	0.0247727			0	-1.16055			0	0.827634
ZFP36				2		2		6.8926		1		0.894351		0.82346		0.69156		0.907092		0.562338		0.47934		0.4657		0.414213		0.385287		0.353154		0.324224		0.275004		0.258215		0.0995494		0.130461		-0.161088		-0.251844		-0.689812		-0.0416484		-0.104442		-0.123306		-0.0908769			-0.161088	-0.251844	-0.689812	-0.0416484	-0.104442	-0.123306	-0.0908769																											-0.689812		1	3		52.8831		50.9454		0.779637		0.941068		0.219177	0.124177	-1.93768		0	0	0.0995494			0	-1.45856			0	-1.69538
ZFP36L2	P47974	87	1	1	1	1	6.5444	6.633	1	1	1.01946	1.00224	0.693406	0.729131	0.66272	0.706981	0.37559	0.273631	0.346023	0.333989	0.147079	0.0830181	0.153346	0.0969191	0.048715	0.0573536	0.0989977	0.043816	0.0492175	0.0346373	0.0446733	0.0268845	0.0235683	0.00525524	0.0376624	0.0155147	0.0189818	0.00860748	0.0394294	0.024569	0.0278115	0.00323007	-0.0653021	-0.0445068	-0.118293	0.287568	0.0601927										0.0155208	-0.0549045	0.0846374	0.0601927					0.0173817	0.0147045	0.286987						0.106358	0.52068	0.42728	0.611113	0.681161	0.848588	0.203599	0.998285	0.999295	0.47932	0.57272	0.388887	0.318839	0.151412	0.796401	0.00171489	0.000704723	0.0846374	0.749344	1	3	45.6608	45.426	45.3085	45.4847	0.998524	0.998474	0.99925	0.999532	50.094	0.128445	0.126218	-0.146794	0.42265	0	0	0.0137946			0	0.296031		0.47932	0	0.331479
ZFPL1	O95159	109	6	6	3	4	7.5986	7.2462	1	1	1.05338	1.01396	0.854071	0.897974	0.892381	0.886214	0.744018	0.806747	0.790416	0.793211	0.665057	0.64484	0.691579	0.608371	0.315165	0.310534	0.321652	0.299873	0.106737	0.0674196	0.111032	0.0912211	0.0484232	0.0239839	0.0679101	0.0369601	0.0112527	0.00322211	0.0300875	0.0206159	0.0750241	0.0199946	0.0633034	-0.019018	0.0872746	-0.024411	0.0564177	-0.0839879	0.0293911	-0.0503988							0.0475093	0.0221427	0.0314318	-0.0137851	-0.0105039				0.0389118	0.05821	0.0789737	0.0992817	0.05642				0.0663594	0.583286	0.539077	0.555366	0.475645	0.481436	0.855449	0.98475	0.999998	0.416714	0.460923	0.444634	0.524355	0.518564	0.144551	0.0152504	1.80231e-06	0.0475093	0.226399	1	1	50.2995	50.4757	50.828	50.0646	0.994552	0.998174	0.985014	0.995064	57.4924	0.100098	0.100101	0.0587174	0.894591	1	1	0.00723742			1	0.211914	0.388955	0.416714	1	0.698598	0.499937
ZFR	Q96KR1	513	6	24	5	18	7.5092	7.7804	1	1	0.978079	1.13266	0.856879	0.928961	0.864721	0.971732	0.650831	0.713689	0.625193	0.68994	0.387521	0.411603	0.346426	0.374534	0.248897	0.32615	0.283932	0.335247	0.171908	0.20514	0.182727	0.212352	0.0107147	0.0249014	0.0310671	0.0362435	0.0114019	0.0213147	0.0176071	0.0264182	-0.0319773	0.179717	0.013143	0.0649404	-0.0579794	-0.0488263	-0.161727	-0.136154	0.189998	0.0396915	0.0880558	0.0498468					0.07387	0.0390417	-0.0534029	-0.148941	0.114845	0.0689513			0.149691	0.0366263	0.00647224	0.0180825	0.106283	0.0270179			0.0573621	0.655358	0.583934	0.386048	0.213029	0.731685	0.645578	0.999904	0.986774	0.344642	0.416066	0.613952	0.786971	0.268315	0.354422	9.57178e-05	0.0132257	-0.148941	0.171199	1	4	48.5967	49.3013	48.3618	48.7728	0.980074	0.952676	0.982256	0.969255	57.4337	0.128899	0.114168	-0.381663	0.448181	1	1	0.0163583			1	-0.233162	0.350823	0.344642	1	1.00113	0.499937
ZFYVE1				6		6		6.8369		1		1.03429		0.859043		0.848567		0.401253		0.408741		0.117152		0.0986744		0.0254692		0.0421404		0.0121002		0.0287207		0.00637258		0.0178862		0.00123195		0.011843		0.0486453		-0.0177025		0.0266757											0.0486453	-0.0177025	0.0266757																															0.0486453		1	1		46.4241		46.1893		0.999827		0.999513	49.6242	0.111072	0.1192	-0.23487		0	0	0.00123195			0	0.214488			0	0.711635
ZFYVE16	Q7Z3T8	260	6	10	5	8	6.6777	7.3153	1	1	1.02013	0.95234	0.87495	0.851243	0.875027	0.853752	0.779096	0.809897	0.764255	0.749181	0.719631	0.742297	0.748058	0.776614	0.523329	0.507691	0.495153	0.506148	0.263489	0.198517	0.248226	0.344129	0.178417	0.177162	0.20828	0.209064	0.25659	0.267207	0.225321	0.261856	0.0287533	-0.0704514	0.000126891	0.00424639	-0.0277463	-0.112425	0.0558927	0.0652013	-0.0798422	-0.0043937	-0.0860926	0.793687	0.223274	0.238871	-0.187483	-0.0291879	-0.0208491	0.00218664	-0.0700857	0.060547	-0.0421179	0.353797	0.231072	-0.108336	0.0701484	0.00291292	0.059877	0.00658217	0.0533501	0.622098	0.0110293	0.111932	0.117241	0.447258	0.50555	0.32867	0.649409	0.394554	0.977932	0.918437	0.248002	0.552742	0.49445	0.67133	0.350591	0.605446	0.0220682	0.0815627	0.751998	0.353797	0.374333	1	6	49.8298	49.6536	52.5308	53.3528	0.991658	0.975724	0.983838	0.985531	64.9495	0.356902	0.12347	3.2001	0.0168203	1	1	0.243588		55.5	1	0.905839	0.499566	0.447258	1	-0.0859217	0.499937
ZFYVE19	Q96K21	195	4	3	4	3	6.9994	7.0544	1	1	1.00313	0.981304	0.9754	0.970955	0.897749	0.81194	0.824741	0.881367	0.806938	0.762412	0.759625	0.790488	0.721142	0.744052	0.61161	0.616626	0.584935	0.568415	0.494969	0.497965	0.467183	0.370298	0.469475	0.390235	0.380226	0.381627	0.32439	0.302765	0.35612	0.324691	0.00450368	-0.027228	-0.119682	-0.258033	-0.031484	-0.209173	-0.0750039	-0.0873394	-0.0643357	-0.117453	-0.0833489	-0.427356	-0.304192	-0.0321792	0.134632	0.100869	-0.0113622	-0.188857	-0.120329	-0.0811716	-0.0908942	-0.255352	-0.168186	0.117751	0.0224377	0.0978288	0.125645	0.00872254	0.0375595	0.24325	0.192342	0.0238743	0.0939575	0.452977	0.0361058	0.114376	0.203581	0.177742	0.0109057	0.0518248	0.880927	0.547023	0.963894	0.885624	0.796419	0.822258	0.989094	0.948175	0.119073	-0.255352	0.266913	1	6	57.6979	60.3402	56.1712	54.6446	0.767559	0.773563	0.964057	0.950758		0.330802	0.127858	-3.61112	0.14158	1	1	0.313578			1	-0.474248	0.417271	0.452977	1	0.0229552	0.499937
ZFYVE21				3		2		6.9748		1		1.00589		0.958521		0.947748		0.655212		0.7173		0.22278		0.165147		0.0187031		0.0404172		0.010971		0.0251326		0.00916929		0.0192895		0.00074808		0.00809292		0.00847666		-0.0163075		0.130615		-0.43187									0.00847666	-0.0163075	0.130615	-0.43187																														-0.43187		1	4		47.8921		47.8334		0.999541		0.999354	50.8573	0.105223	0.119464	-0.0587174		0	0	0.00074808			0	-0.874166			0	0.250637
ZFYVE26				3		3		6.3617		1		1.00968		0.871634		0.772257		0.32287		0.369685		0.201792		0.185194		0.164084		0.153408		0.0861212		0.08348		0.0749088		0.0564579		0.0594527		0.0669457		0.0138941		-0.174642		0.195343		-0.123834		-0.0970577							0.0138941	-0.174642	0.195343	-0.123834	-0.0970577																													0.195343		1	3		45.7783		45.7195		0.995565		0.994671	49.8004	0.223674	0.179395	-0.0587174		0	0	0.0594527			0	0.546846			0	0.31281
ZFYVE27				3		3		6.5437		1		1.01822		1.04777		1.01892		0.877963		0.978413		0.884245		0.746087		0.762295		0.761992		0.522362		0.509756		0.30445		0.262577		0.0404378		0.0858404		0.0260437		-0.0402871		0.156283		-0.245103		-0.000574548		-0.0352438		-0.213465			0.0260437	-0.0402871	0.156283	-0.245103	-0.000574548	-0.0352438	-0.213465																											-0.245103		1	4		58.4612		55.9364		0.893961		0.957179		0.103704	0.101436	-2.52485		0	0	0.0404378			0	-0.451026			0	0.452246
ZHX1				1		1		6.47		1		1.07774		0.678141		0.661917		0.43131		0.384372		0.358487		0.294301		0.249445		0.436012		0.267782		0.194152		0.105125		0.146778		0.0932074		0.172558		0.108003		-0.0349343		-0.166221		-0.284629		0.805648		-0.463878				0.888562	0.108003	-0.0349343	-0.166221	-0.284629	0.805648	-0.463878		0.888562																										0.888562		1	8		45.0149		44.4278		0.917023		0.937868	53.2647	0.275679	0.254166	-0.587174		0	0	0.0932074	1		0	2.1174			0	1.39286
ZHX2				2		2		6.5833		1		1.09376		0.705543		0.705099		0.258989		0.244661		0.0978855		0.101557		0.078381		0.0782654		0.0583046		0.0545386		0.0336508		0.0422244				0.0268972		0.129295		-0.000906749		-0.0821089											0.129295	-0.000906749	-0.0821089																															0.129295		1	1		45.0736		44.7801		0.998848		0.998229	48.2737	0.16449	0.150868	-0.293587		0	0	0.0268972			0	0.397208			0	1.63722
ZHX3				2		2		6.8349		1		1.03315		0.748124		0.733924		0.262432		0.2502		0.0708928		0.071273		0.0625752		0.0618397		0.0455939		0.0649025		0.0434542		0.0496548		0.0449577		0.0640745		0.0470552		-0.0276466		-0.0688619											0.0470552	-0.0276466	-0.0688619																															-0.0688619		1	3		45.3085		45.0736		0.998754		0.998461	48.0389	0.155985	0.154875	-0.23487		0	0	0.0449577			0	-0.051736			0	0.693386
ZMAT2	Q96NC0	94	1	5	1	4	7.6793	7.662	1	1	1.03512	0.918625	0.972915	0.967858	1.07221	0.883406	0.976548	0.894321	0.966555	0.867214	1.36989	1.19738	1.43979	1.20944	1.25731	1.21833	1.34907	1.13458	1.27096	1.10283	1.24544	1.16084	1.23882	1.05556	1.2695	1.06962	1.09544	1.12164	1.11463	1.05469	0.049795	-0.122451	0.140206	-0.13172	-0.0148391	-0.0444047	0.0717969	0.0144639	0.101619	-0.10274	-0.0292674	0.0739568	0.0352954	0.0190927	0.0250507	-0.0887932	-0.0363282	0.00424333	-0.0296219	0.0431304	-0.000560664	0.0223447	0.0271941	-0.0318713	0.121797	0.192281	0.0209061	0.0405405	0.144504	0.0729905	0.011457	0.0804998	0.0856219	0.335341	0.519901	0.364192	0.692815	0.497369	0.603464	0.625127	0.354403	0.664659	0.480099	0.635808	0.307185	0.502631	0.396536	0.374873	0.645597	0.0431304	0.811416	1	4					0.594731	0.801638	-0.179809	0.305927		1.6	0.1			0	0	1.08466			0	0.201993		0.335341	0	-0.263569
ZMIZ1	Q9ULJ6	245	5	3	5	3	6.9724	6.969	1	1	0.988231	1.00693	0.940745	0.945972	0.954173	0.947218	0.851073	0.796777	0.826163	0.856569	0.727113	0.711308	0.698716	0.673501	0.539867	0.608837	0.544492	0.55501	0.318315	0.23969	0.283207	0.255602	0.0705801	0.0568844	0.0762784	0.0608979	5.03809e-05	0.0102646	0.0161382	0.036341	-0.0170797	0.00995695	0.0204477	0.00189801	-0.0428558	0.104394	-0.057473	-0.078794	0.0123061	-0.133542	-0.168598	0.0927322					-0.00356136	0.0111729	0.030769	-0.0681335	-0.0606179	-0.037933			0.0191178	0.0131166	0.104121	0.0150762	0.10313	0.184789			0.0732251	0.498671	0.504168	0.511478	0.4746	0.477398	0.485851	0.539171	0.99965	0.501329	0.495832	0.488522	0.5254	0.522602	0.514149	0.460829	0.000349865	-0.0681335	0.158149	1	4	52.8243	52.7069	52.8831	52.4133	0.976165	0.976655	0.986686	0.987627	61.8962	0.100951	0.100388	-0.117435	0.675557	1	1	0.00515749			1	-0.0500858	0.340243	0.498671	1	0.112482	0.499937
ZMIZ2				1		1				1		0.924191		0.821541		0.753513		0.810634		0.613394		0.503368		0.535589		0.306073		0.332021		0.242862		0.254941		0.188723		0.0836244		0.0726336		0.0217648		-0.113737		-0.1247		-0.402238		0.0895134		0.117398		0.0700251		-1.17427			-0.113737	-0.1247	-0.402238	0.0895134	0.117398	0.0700251	-1.17427																											-1.17427		1	7		48.949		50.2995		0.919802		0.984082	61.8375	0.255939	0.103216	1.3505		0	0	0.0217648			0	-2.55615			0	-1.15195
ZMPSTE24	O75844	301	6	13	6	7	7.7198	8.1187	1	1	0.705949	0.952975	0.939035	0.952806	0.904533	0.939254	0.835637	0.778627	0.79411	0.868211	0.803468	0.843682	0.531499	0.701492	0.942751	0.96714	0.889993	0.965704	0.878697	0.908241	0.859551	0.863736	0.753958	0.769801	0.73987	0.631714	0.0741548	0.069783	0.0692193	0.0750518	-0.502365	-0.0694897	-0.0540066	-0.0206665	-0.0735387	0.157114	-0.596172	-0.266274	-0.0830822	-0.00214287	-0.0317819	-0.0724843	-0.0272134	-0.285214			-0.285927	-0.0373365	0.0417876	-0.431223	-0.0426125	-0.0521331	-0.156213		0.306089	0.023575	0.163096	0.233273	0.0572328	0.0287809	0.182434		0.142069	0.0194506	0.381054	0.632542	0.00253543	0.364959	0.33662	0.111309	0.50915	0.980549	0.618946	0.367458	0.997465	0.635041	0.66338	0.888691	0.49085	-0.431223	0.167508	1	4														1	1	0.0719689			0	-0.872699		0.0194506	1	-3.12811	0.499937
ZMYM1				1		1		6.1473		1		0.990371		0.763341		0.744565		0.680798		0.533853		0.446459		0.429023		0.233884		0.261243		0.125806		0.152037		0.0922175		0.104694		0.0260613		0.0525959		-0.0139587		-0.0359307		-0.350785		-0.0574744		0.159604		0.273225					-0.0139587	-0.0359307	-0.350785	-0.0574744	0.159604	0.273225																												-0.350785		1	3		48.4793		48.0095		0.98359		0.995615	59.5475	0.135197	0.102648	-0.469739		0	0	0.0260613			0	-0.69046			0	-0.00684457
ZMYM2	Q9UBW7	55	2	1	2	1	6.4214	6.4637	1	1	1.07463	1.09263	0.698507	0.698343	0.710499	0.652054	0.244359	0.23875	0.259071	0.219452	0.111752	0.0682313	0.122783	0.0768895	0.0892237	0.059543	0.0917369	0.0717152	0.0811166	0.0452295	0.0814855	0.0485584	0.0662813	0.0510979	0.0806097	0.0346082	0.0692155	0.0263964	0.0711729	0.0484611	0.103835	0.127805	0.0245578	-0.0989437	0.0843469	-0.121594											0.11582	-0.0371929	-0.0186238						0.0169493	0.0873288	0.145622						0.0833002	0.70836	0.429579	0.464577	0.765906	0.766086	0.602482	0.254544	0.975416	0.29164	0.570421	0.535423	0.234094	0.233914	0.397518	0.745456	0.0245843	0.11582	0.0105467	1	1	44.8975	45.0149	44.7801	44.5452	0.999	0.997453	0.996864	0.999107	48.0389	0.17276	0.163192	-0.293587	0.154846	0	0	0.047806			0	0.366678		0.29164	0	1.48257
ZMYM4				0		0																																																																																																					0	0				0				0
ZMYND8				3		3		6.4347		1		1.22261		0.97338		0.937854		0.574963		0.543652		0.179639		0.20558		0.0995697		0.107519		0.066415		0.0943024		0.0443141		0.0711843		0.0418156		0.0585311		0.28997		-0.0536397		-0.0807832		0.194599									0.28997	-0.0536397	-0.0807832	0.194599																														0.28997		1	1		47.1875		46.1893		0.998315		0.996986	51.0922	0.177583	0.164489	-0.998196		0	0	0.0418156			0	0.761231			0	3.48121
ZNF106	Q9H2Y7	59	1	1	1	1	6.5094	6.4297	1	1	1.09232	1.08122	0.909535	0.883191	0.936924	0.978574	0.762359	0.703828	0.895847	0.831529	0.662567	0.654228	0.619664	0.644271	0.61561	0.691552	0.685177	0.742394	0.515486	0.576742	0.548893	0.568723	0.308317	0.359638	0.350931	0.316018	0.0541279	0.0682818	0.114865	0.117907	0.127395	0.112666	0.0428024	0.147956	0.232781	0.240545	-0.0965801	-0.0221258	0.15446	0.102346	0.0905907	-0.0201983	0.186773	-0.186539			0.12003	0.0953793	0.236663	-0.059353	0.128403	0.0351962	0.000116935		0.0104145	0.074355	0.00548958	0.0526471	0.0368504	0.0783396	0.263971		0.0745811	0.881507	0.829539	0.983583	0.273783	0.895918	0.640154	0.500477	0.999999	0.118493	0.170461	0.0164173	0.726217	0.104082	0.359846	0.499523	1.11092e-06	0.236663	0.0952619	1	3	55.5841	57.7566	54.9969	54.8207	0.848087	0.614944	0.888137	0.890323		0.140727	0.119881	-1.76152	0.247409	0	0	0.0612049			0	0.64046		0.118493	0	1.53089
ZNF112	Q9UJU3	35	0		0																																																																																																						0	0				0				0
ZNF148	Q9UQR1	189	4	3	4	3	6.9056	7.0976	1	1	1.02851	0.950397	0.856134	0.835972	0.83906	0.795344	0.678491	0.648752	0.685537	0.660262	0.604497	0.570414	0.609493	0.543816	0.465902	0.43676	0.465207	0.411668	0.38597	0.320085	0.374399	0.354967	0.281835	0.234806	0.264581	0.219734	0.165281	0.145246	0.167352	0.145519	0.0405505	-0.0733971	-0.0290628	-0.0718763	0.0149034	0.0253711	0.0118757	-0.0688915	-0.002154	-0.0853586	-0.0439114	0.14923	-0.0911426	-0.095709	0.0179601		-0.0164233	-0.0504696	0.0201373	-0.0285079	-0.0437563	0.0526596	-0.0934258	0.0179601	0.0805731	0.0302737	0.0074018	0.0571111	0.0588345	0.136572	0.00322891		0.0534279	0.401658	0.225123	0.619865	0.333273	0.255584	0.784279	0.0884013	0.562338	0.598342	0.774877	0.380135	0.666727	0.744416	0.215721	0.911599	0.437662	-0.0934258	0.668309	1	7	50.8867	49.36	52.7069	51.1215	0.923616	0.927346	0.965649	0.970049		0.270929	0.116941	1.79088	0.245186	1	1	0.155264			1	-0.107388	0.706542	0.401658	1	-0.0351291	0.499937
ZNF207	O43670	274	4	12	2	8	8.0187	8.1774	1	1	1.0001	1.01974	0.889732	0.860967	0.922527	0.938472	0.89261	0.804322	0.858884	0.783912	0.801499	0.861058	0.834938	0.884236	0.782344	0.885863	0.69462	0.865936	0.657839	0.877877	0.645385	0.834621	0.609036	0.706321	0.546533	0.655309	0.157937	0.217241	0.152029	0.223818	0.000148743	0.0282011	0.052219	0.124356	-0.0555655	-0.0370822	0.0589682	0.0383209	-0.17158	-0.0328241	-0.027574	-0.0728965	-0.15622	-0.108149	-0.055008	0.0430289	0.0141749	0.0882877	-0.0463239	0.0486446	-0.102202	-0.0502352	-0.132184	-0.00598951	0.019836	0.0510089	0.0130697	0.0145998	0.098115	0.0320479	0.0339914	0.0693226	0.0414989	0.592802	0.917672	0.224641	0.786199	0.0566954	0.206579	0.0244261	0.460444	0.407198	0.0823285	0.775359	0.213801	0.943305	0.793421	0.975574	0.539556	-0.132184	0.516127	1	7	63.3935		59.2833	61.9256	0.646209		0.838479	0.811293				-2.78908		1	1	0.187589			1	-0.195198	0.592267	0.407198	1	0.316033	0.499937
ZNF217	O75362	80	0		0																																																																																																						0	0				0				0
ZNF22	P17026	31	0		0																																																																																																						0	0				0				0
ZNF24				1		1				1		1.0175		0.851721		0.797811		0.569019		0.585339		0.465513		0.428845		0.3684		0.353079		0.213094		0.242891		0.076371		0.0660503				0.0132345		0.0250265		-0.0943341		0.0407961		-0.118365		-0.0612822		0.188816					0.0250265	-0.0943341	0.0407961	-0.118365	-0.0612822	0.188816																												0.188816		1	6		47.4811		48.7728		0.96423		0.979668	61.1916	0.243318	0.103746	1.29178		0	0	0.0132345			0	0.532059			0	0.440572
ZNF253	O75346	41	2		2		7.6336		1		1.00412		0.698079		0.675608		0.501442		0.473889		0.412258		0.364531		0.319161		0.371819		0.405077		0.409094		0.399571		0.37803		0.262039		0.26039		0.00592916		-0.0472037		-0.0815359		-0.177505		0.220318		0.0142356		-0.0799508		-0.00910774		0.00592916	-0.0472037	-0.0815359	-0.177505	0.220318	0.0142356	-0.0799508	-0.00910774																										0.220318		1	5	44.0167		44.0167		0.762135		0.79594		48.3912	0.537777	0.446936	0		0	0	0.26039	1		0	0.603428			0	0.2214
ZNF277				1		1		6.0137		1		1.1472		0.863535		0.856722		0.345681		0.470517		0.146494		0.143065		0.121288		0.130696		0.0689678		0.0982256		0.0494415		0.0657937		0.0345676		0.03294		0.198122		-0.0114273		0.444805											0.198122	-0.0114273	0.444805																															0.444805		1	3		45.9544		45.837		0.997279		0.993324	50.2701	0.184132	0.168239	-0.117435		0	0	0.03294			0	1.11203			0	2.42712
ZNF318	Q5VUA4	146	2		2		5.9798		1		1.27795		0.551243		0.55336		0.40848		0.430137		0.246284		0.257185		0.289351		0.265114		0.221739		0.194745		0.166285		0.136353		0.116227		0.095705		0.353835		0.00552927		0.0745275		0.0624875		-0.126208		-0.187272		-0.286306				0.353835	0.00552927	0.0745275	0.0624875	-0.126208	-0.187272	-0.286306																											0.353835		1	1	43.6057		43.136		0.962566		0.970367		50.7399	0.324867	0.247939	-0.469739		0	0	0.095705			0	0.905925			0	4.21417
ZNF319				1		1		6.0426		1		1.02539		0.926404		0.873186		0.60924		0.611908		0.532992		0.387669		0.379638		0.342676		0.272013		0.272761		0.19867		0.195153		0.183646		0.208492		0.0361658		-0.0853518		0.00630501		-0.45929		-0.147777		0.00396178		-0.0257671		0.183061	0.0361658	-0.0853518	0.00630501	-0.45929	-0.147777	0.00396178	-0.0257671	0.183061																										-0.45929		1	4		47.0113		47.1875		0.961562		0.966207	55.085	0.39367	0.265943	0.176152		0	0	0.183646			0	-0.936288			0	0.568413
ZNF326	Q5BKZ1	126	3	2	3	2	6.6902	7.1308	1	1	0.948242	1.23048	0.708035	0.846269	0.640656	0.690823	0.23743	0.241392	0.176486	0.206918	0.0733481	0.0336504	0.0587571	0.0474384	0.0578432	0.0252339	0.0637199	0.0408286	0.0473425	0.0235232	0.0500946	0.0494434	0.0165675	0.0147473	0.0336916	0.0278727	0.000964153		0.0100997	0.0123403	-0.0766724	0.299216	-0.144271	-0.292799	-0.427946	-0.222324											0.111272	-0.218535	-0.325135						0.265793	0.105026	0.145396						0.172072	0.663972	0.206341	0.116768	0.630957	0.93191	0.974912	0.997861	0.999997	0.336028	0.793659	0.883232	0.369043	0.06809	0.0250881	0.00213918	3.49558e-06	-0.325135	0.105419	1	3	45.1324	45.7195	44.4278	44.7213	0.997752	0.999651	0.99796	0.998494	48.0389	0.126402	0.136479	-0.851403	0.122018	0	1	0.000964153			0	-0.632348		0.336028	0	1.43037
ZNF330				11		11		7.7736		1		0.929967		0.752357		0.707769		0.420593		0.413095		0.33683		0.334038		0.327773		0.325103		0.322499		0.302412		0.294003		0.303941		0.196931		0.217404		-0.104748		-0.0881375		-0.0259498		-0.0120087		-0.0117991		-0.0927778		0.0479604		0.142682	-0.104748	-0.0881375	-0.0259498	-0.0120087	-0.0117991	-0.0927778	0.0479604	0.142682																										0.142682		1	8		44.4865		44.9562		0.864782		0.885776	47.6866	0.452087	0.393443	0.469739		0	0	0.196931	1		0	0.427538			0	-1.0488
ZNF334				0		0																																																																																																					0	0				0				0
ZNF346	Q9UL40	168	1	4	1	4	7.4061	7.2789	1	1	1.11515	1.12665	0.949538	0.940676	0.964344	0.991092	0.768608	0.851246	0.795947	0.907322	0.510124	0.669203	0.618809	0.799385	0.286232	0.374232	0.301162	0.429355	0.157841	0.16428	0.154144	0.208216	0.0478684	0.0710178	0.0743992	0.100887		0.00264207	0.0345031	0.0235917	0.15724	0.172036	0.0223215	0.0753223	0.0504249	0.0920393	0.278647	0.256447	0.0733529	0.198237	-0.0341969	0.341921					0.164638	0.0488219	0.0712321	0.267547	0.135795	0.153862			0.0104621	0.0374772	0.0294258	0.0156979	0.0883061	0.265955			0.0745541	0.951834	0.702715	0.779154	0.992621	0.920107	0.941669	0.999935	1	0.0481656	0.297285	0.220846	0.0073794	0.079893	0.0583314	6.5358e-05	8.50923e-10	0.267547	0.424989	1	4	49.1839	51.2977	50.0059	51.4151	0.991367	0.992711	0.995186	0.994996	59.3713	0.111286	0.100385	0.469739	0.747018	0	0	0.00264207			0	0.71043		0.0481656	0	2.04283
ZNF358				0		0																																																																																																					0	0				0				0
ZNF384				1		1		6.5072		1		0.991599		0.838028		0.83327		0.757758		0.713991		0.655788		0.582202		0.396497		0.356785		0.255432		0.269573		0.163076		0.151208		0.0473204		0.049205		-0.0121712		-0.00821519		-0.0858327		-0.171711		-0.152255		0.0777387		-0.109004			-0.0121712	-0.00821519	-0.0858327	-0.171711	-0.152255	0.0777387	-0.109004																											-0.171711		1	4		51.8262		50.828		0.973641		0.989833	64.5385	0.105792	0.103574	-0.998196		0	0	0.0473204			0	-0.28475			0	0.0136707
ZNF428				1		1		6.8996		1		0.635604		0.528186		0.422808		0.881549		0.307938		0.45002		0.589737		0.327319		0.335597		0.264967		0.401593		0.213294		0.300973		0.0947693		0.140389		-0.6538		-0.321044		-1.5174		0.390084		0.0360332		0.59992		0.496791			-0.6538	-0.321044	-1.5174	0.390084	0.0360332	0.59992	0.496791																											-1.5174		1	3		50.0646		54.4684		0.731117		0.487007		0.132432	0.169915	4.40381		0	0	0.0947693			0	-3.33354			0	-7.35003
ZNF444	Q8N0Y2	54	1		1		6.4456		1		1.14032		1.01936		0.975358		0.876268		0.818788		0.482549		0.387669		0.261484		0.220165		0.151193		0.146682		0.088409		0.0860321		0.0726059		0.0505758		0.189441		-0.0636607		-0.0978813		-0.315849		-0.24814		-0.0437059						0.189441	-0.0636607	-0.0978813	-0.315849	-0.24814	-0.0437059																												-0.315849		1	4	49.0664		48.4205		0.989046		0.990678		54.2042	0.250035	0.166524	-0.645892		0	0	0.0505758			0	-0.611308			0	2.32748
ZNF486				0		0																																																																																																					0	0				0				0
ZNF516				1		1		6.0392		1		1.13029		0.937903		0.864749		0.542446		0.495114		0.149692		0.149694		0.112885		0.147993		0.0670727		0.115173		0.086724		0.0719019		0.0377664		0.063697		0.176691		-0.117157		-0.131721											0.176691	-0.117157	-0.131721																															0.176691		1	1		46.9526		46.0131		0.995346		0.991617	50.2701	0.193449	0.182916	-0.939479		0	0	0.0377664			0	0.504588			0	2.18116
ZNF579	Q8NAF0	82	0	2	0	2		6.5012		1		0.96095		0.878033		0.871057		0.769702		0.72178		0.585236		0.541361		0.395511		0.372966		0.170343		0.186391		0.146357		0.130668		0.0485432		0.0681453		-0.0574664		-0.0115085		-0.092742		-0.112427		-0.0846736		0.12989					-0.0574664	-0.0115085	-0.092742	-0.112427	-0.0846736	0.12989																												0.12989		1	6		50.2408		50.5344		0.986973		0.996291	60.1347	0.16493	0.109782	0.293587		0	0	0.0485432			0	0.398556			0	-0.506162
ZNF592				1		1		5.6449		1		1.05056		0.96799		0.868674		0.455573		0.513544		0.205133		0.269458		0.248505		0.226389		0.120167		0.142972		0.124983		0.0936305		0.0438361		0.0754233		0.0711609		-0.156177		0.172807		0.393501		-0.134473							0.0711609	-0.156177	0.172807	0.393501	-0.134473																													0.393501		1	4		46.5416		46.5416		0.981423		0.988186	51.6794	0.265609	0.205871	0		0	0	0.0438361			0	0.995792			0	0.970037
ZNF598	Q86UK7	86	2	4	2	4	6.4776	6.8693	1	1	1.00429	1.04785	0.890334	0.963997	0.898961	0.935231	0.515188	0.523884	0.475463	0.532522	0.176055	0.195774	0.204366	0.183909	0.0726179	0.0832538	0.0662307	0.0914472	0.0545188	0.0523332	0.0617562	0.095358	0.0460448	0.0474672	0.0539174	0.0561633	0.0320709	0.0349148	0.0368104	0.0522488	0.00617965	0.0674299	0.0139107	-0.0437061	-0.115766	0.0235946	0.215129	-0.0901959									0.0368048	-0.0148977	-0.0460859	0.0624666					0.0433105	0.0407413	0.0985431	0.215897					0.099623	0.593113	0.461972	0.384106	0.654943	0.503323	0.99671	0.923145	0.985711	0.406887	0.538028	0.615894	0.345057	0.496677	0.00329013	0.0768551	0.0142892	0.0624666	0.621314	1	4	46.8352	47.0113	46.7177	46.8939	0.999297	0.99768	0.996499	0.996628	50.1527	0.164416	0.161695	-0.117435	0.4453	0	1	0.0334929			0	0.245801		0.406887	0	0.575746
ZNF609				1		1		6.4035		1		1.00231		0.806999		0.810243		0.568102		0.479076		0.523506		0.535487		0.393744		0.417905		0.258114		0.325576		0.190112		0.213902		0.261914		0.264737		0.00332424		0.00578796		-0.245895		0.0326459		0.0859192		0.334988		0.1701		0.0154661	0.00332424	0.00578796	-0.245895	0.0326459	0.0859192	0.334988	0.1701	0.0154661																										0.334988		1	6		45.9544		48.538		0.988627		0.935355	66.2413	0.413164	0.159375	2.58357		0	0	0.261914			0	0.863225			0	0.191505
ZNF622	Q969S3	188	3	7	3	6	6.1708	7.5936	1	1	1.19209	1.10863	1.10751	1.05322	1.11724	1.07437	0.848136	0.717973	0.928239	0.861564	0.522836	0.512487	0.642721	0.58226	0.297157	0.23694	0.345136	0.26952	0.181487	0.0987979	0.215368	0.143777	0.101999	0.0419583	0.122919	0.0658265	0.0554111	0.0378312	0.0761742	0.0609496	0.253498	0.148774	0.0126223	0.0286931	0.130201	0.263027	0.297833	0.184148	0.215939	0.185869	0.24694						0.201136	0.0206577	0.196614	0.240991	0.200904	0.24694			0.0740516	0.0113638	0.0939217	0.0803872	0.0212626				0.0561974	0.958878	0.576785	0.955834	0.978333	0.958727	0.998166	0.999319	0.999862	0.0411217	0.423215	0.0441664	0.0216673	0.041273	0.00183435	0.000681377	0.000137966	0.885448	0.279223	4	3	49.2426	49.1839	50.3582	49.4775	0.966269	0.984638	0.992108	0.998553	56.6116	0.206249	0.150592	0.704609	0.251461	1	1	0.0466212			1	2.11035	0.428093	0.0411217	1	2.4617	0.499937
ZNF629	Q9UEG4	162	2	2	2	2	6.2236	6.9178	1	1	1.11279	1.07915	0.946148	0.824757	1.06981	0.884356	0.810999	0.598388	0.816417	0.597907	0.693118	0.472343	0.682606	0.442853	0.544308	0.296626	0.563868	0.319486	0.343971	0.266084	0.3584	0.429744	0.269334	0.279261	0.270824	0.245033	0.22273	0.247548	0.233233	0.273309	0.154177	0.109896	0.177214	0.100659	0.00960626	-0.00116016	-0.0220473	-0.093008	0.0509348	0.107109	0.0592842	0.691594	0.00795969	-0.188637	0.0664729	0.142826	0.132036	0.138936	0.00422305	-0.0575276	0.0790221	0.375439	-0.0903388	0.10465	0.0313112	0.0541327	0.00761301	0.0501768	0.0397214	0.447111	0.139015	0.0539898	0.102884	0.852692	0.864226	0.513771	0.320034	0.738607	0.994678	0.23325	0.799426	0.147308	0.135774	0.486229	0.679966	0.261393	0.00532173	0.76675	0.200574	0.375439	0.239451	1	6	50.4169	45.9544	52.9418	46.3067	0.976775	0.933532	0.978102	0.899743	66.2413	0.455547	0.164805	1.43858	0.753426	0	1	0.235139			0	0.954871		0.147308	0	1.66868
ZNF638	Q14966	157	2	5	2	5	6.1501	7.1456	1	1	1.07127	1.294	0.809569	0.953631	0.864586	1.15119	0.464157	0.664519	0.472747	0.633734	0.218164	0.348277	0.250289	0.348754	0.121735	0.23128	0.150438	0.250537	0.107409	0.181789	0.116295	0.308929	0.0777631	0.194023	0.0905758	0.204225	0.0730563	0.216428	0.0667305	0.199061	0.0993246	0.37184	0.0948548	0.271622	0.0264562	-0.0684339	0.198183	0.00197191	0.305421	0.115381		0.765011		0.073933		-0.120677	0.235582	0.183238	-0.0209888	0.100077	0.210401	0.765011	0.073933	-0.120677	0.192697	0.124993	0.0670974	0.138742	0.134379				0.131582	0.942049	0.895017	0.440482	0.75959	0.922457	0.995285	0.846209	0.189777	0.0579514	0.104983	0.559518	0.24041	0.077543	0.00471506	0.153791	0.810223	0.765011	0.634836	1	6	46.1893	47.1288	45.837	46.659	0.997813	0.98919	0.995057	0.964954	50.1527	0.283787	0.271084	-0.411022	0.577884	0	1	0.132896	1		0	1.83748		0.0579514	0	2.85703
ZNF652				2		2		6.8506		1		0.994377		0.830813		0.805711		0.63774		0.555356		0.452496		0.439031		0.259738		0.26209		0.153848		0.21335		0.13726		0.196677		0.121492		0.125989		-0.00813529		-0.044263		-0.199554		-0.0435827		0.0130051		0.471721		0.518918			-0.00813529	-0.044263	-0.199554	-0.0435827	0.0130051	0.471721	0.518918																											0.518918		1	7		47.4811		47.4811		0.993653		0.972746	57.1988	0.264178	0.195896	0		0	0	0.121492	1		0	1.27994			0	0.0599887
ZNF768				1		1		6.7275		1		0.977036		1.00116		0.90134		0.750583		0.825378		0.630751		0.65205		0.320102		0.311314		0.219834		0.254628		0.205697		0.190032		0.217106		0.230945		-0.033517		-0.151537		0.137045		0.0479124		-0.0401574		0.211975		-0.114281		0.0891449	-0.033517	-0.151537	0.137045	0.0479124	-0.0401574	0.211975	-0.114281	0.0891449																										0.211975		1	6		48.538		50.1821		0.980119		0.980984	56.318	0.379215	0.243266	1.64409		0	0	0.217106			0	0.584526			0	-0.231307
ZNF787	Q6DD87	126	2	5	2	5	6.796	7.1787	1	1	1.058	1.01562	0.764627	0.915488	0.972533	0.886129	0.717972	0.714058	0.756265	0.746999	0.709705	0.710172	0.720825	0.701306	0.622293	0.644428	0.643605	0.593236	0.620964	0.602465	0.597305	0.57264	0.585773	0.532248	0.536263	0.491233	0.531074	0.490026	0.531995	0.491981	0.0813397	0.0223612	0.346991	-0.0470241	0.0749643	0.0650658	0.0224303	-0.0181242	0.0485825	-0.119413	-0.0560415	-0.0732493	-0.127401	-0.115691	0.00249737	0.00574484	0.0518504	0.149984	0.0700151	0.00215302	-0.0354153	-0.0646454	-0.121546	0.0041211	0.0417041	0.278611	0.00699935	0.0286764	0.118791	0.0121677	0.00827988	0.00229631	0.0621907	0.721491	0.945092	0.78441	0.509818	0.34344	0.233139	0.0926004	0.518786	0.278509	0.0549078	0.21559	0.490182	0.65656	0.766861	0.9074	0.481214	0.149984	0.412831	1	2		44.1929	58.0502	56.0538		0.37072	0.82108	0.829995		0.815211	0.185324	12.8591		0	1	0.51055		44	0	0.44408		0.278509	0	0.748419
ZNF830				3		3		6.7255		1		0.923126		0.79624		0.729768		0.800511		0.696566		0.793723		0.819518		0.722344		0.713074		0.654346		0.609442		0.639469		0.716514		0.53593		0.575671		-0.1154		-0.125765		-0.200661		0.0461405		-0.0186346		-0.102564		0.164121		0.103199	-0.1154	-0.125765	-0.200661	0.0461405	-0.0186346	-0.102564	0.164121	0.103199																										-0.200661		1	3				63.3348				0.384743						0	0	0.53593			0	-0.350339			0	-1.17104
ZNFX1				1		1		5.9187		1		1.08518		0.908118		0.878647		0.394551		0.414308		0.127924		0.136313		0.0244328		0.0153911								0.00213837				0.016264		0.117928		-0.0475961		0.0704902											0.117928	-0.0475961	0.0704902																															0.117928		1	1		46.4241		46.1893		0.99843		0.999582	50.094	0.141961	0.103602	-0.23487		0	0	0.016264			0	0.371454			0	1.50676
ZNHIT1				1		1		6.6318		1		1.0921		0.83361		0.714923		0.523821		0.466722		0.368581		0.31898		0.286375		0.243333		0.133614		0.202602		0.0931917		0.117524		0.0598849		0.0878296		0.127104		-0.221586		-0.166511		-0.208518		-0.234972		0.600574					0.127104	-0.221586	-0.166511	-0.208518	-0.234972	0.600574																												0.600574		1	6		47.0113		45.6021		0.988742		0.984113	55.085	0.216797	0.184832	-1.40922		0	0	0.0598849	1		0	1.46493			0	1.61207
ZNRD1	Q9P1U0	46	1	3	1	1	6.6679	7.1552	1	1	0.946576	0.989194	1.05139	1.14465	0.870182	1.07597	0.663282	1.02484	0.579308	0.924283	0.389555	1.12667	0.412991	1.07362	0.432363	1.20609	0.403036	1.21798	0.366181	1.07624	0.539984	1.16726	0.420574	0.983922	0.362208	0.940768	0.383185	0.914107	0.414916	0.843953	-0.0792098	-0.0156751	-0.272913	-0.0892749	-0.195292	-0.148989	0.0842853	-0.0695866	-0.101336	0.0141466	0.560359	0.117127	-0.215541	-0.0647061	0.114778	-0.1152	-0.0474425	-0.181094	-0.172141	0.00734935	-0.0435946	0.338743	-0.140123	-0.000210621	0.0449258	0.129852	0.0327413	0.108804	0.0816584	0.313413	0.106656	0.162619	0.122584	0.332986	0.0604547	0.0690673	0.526788	0.345693	0.994929	0.109349	0.499232	0.667014	0.939545	0.930933	0.473212	0.654307	0.00507087	0.890651	0.500768	0.338743	0.758052	1	6	46.7765		48.8903		0.87306	0.650243	0.688361		59.2539	0.964283	0.401232	2.11383		0	0	0.629434			0	0.871732		0.332986	0	-0.391123
ZNRF1	Q8ND25	69	1		1		6.4367		1		1.03005		0.818432		0.891848		0.627893		0.567595		0.441726		0.432731		0.274744		0.348115		0.239881		0.223212		0.19926		0.205854		0.206454		0.185874		0.0427125		0.123934		-0.145657		-0.0296833		0.341475		-0.1039		0.046969		-0.1515		0.0427125	0.123934	-0.145657	-0.0296833	0.341475	-0.1039	0.046969	-0.1515																										0.341475		1	5	46.6003		47.8334		0.987311		0.971901		55.8483	0.373932	0.242854	1.23307		0	0	0.185874			0	0.877921			0	0.643547
ZNRF2	Q8NHG8	195	4	4	4	4	7.1743	7.4312	1	1	1.13577	0.957646	0.909325	0.902844	0.924393	0.817755	0.876725	0.771863	0.910133	0.758004	0.900454	0.650557	1.03372	0.669643	0.791059	0.577626	0.803432	0.565515	0.771794	0.581393	0.787587	0.481182	0.74053	0.518411	0.730091	0.513683	0.487598	0.325812	0.455334	0.387032	0.183674	-0.0624356	0.0237101	-0.142809	0.0539526	-0.0261406	0.199127	0.0417176	0.0223908	-0.030571	0.0292222	-0.272933	-0.0204824	-0.0132189	-0.0987658	0.248414	0.0606191	-0.0595494	0.013906	0.120422	-0.00409014	-0.121855	-0.0168506	0.0748244	0.174026	0.117747	0.0566344	0.111305	0.0374496	0.213656	0.00513608	0.245493	0.120181	0.711964	0.291358	0.551434	0.861054	0.484827	0.136279	0.437769	0.754022	0.288036	0.708642	0.448566	0.138946	0.515173	0.863721	0.562231	0.245978	-0.121855	0.795028	1	6		58.931	62.5127	54.4684	0.380695	0.338921	0.81869	0.81521		0.46746	0.156274	-0.440381		1	1	0.406705			0	-0.171798		0.288036	1	0.849053	0.499937
ZPR1	O75312	530	10	14	9	11	7.769	7.82	1	1	0.986948	0.975048	0.928608	0.861407	0.90026	0.864898	0.738773	0.718223	0.749468	0.670743	0.634596	0.565595	0.577172	0.582214	0.303342	0.274949	0.284919	0.264697	0.076678	0.0559638	0.0772727	0.0934094	0.0380842	0.0294908	0.0432825	0.0451779	0.0178625	0.0258528	0.0403411	0.0427004	-0.0189538	-0.0364552	-0.0447286	0.00583445	0.0207366	-0.0986723	-0.136835	0.0417785	-0.0903958	-0.0548212							-0.0277045	-0.0194471	-0.0389678	-0.0475284	-0.0726085				0.0123754	0.0357535	0.0844349	0.126299	0.0251551				0.0568036	0.435062	0.454297	0.409118	0.389697	0.334787	0.976524	0.981801	0.999899	0.564938	0.545703	0.590882	0.610303	0.665213	0.0234757	0.0181993	0.000100781	-0.0726085	0.498477	1	5	50.1821	49.6536	50.4169	49.771	0.995657	0.996836	0.996038	0.992258	56.9052	0.100098	0.100097	0.176152	0.713961	1	1	0.0218577			1	-0.0602243	0.582041	0.435062	1	-0.164598	0.499937
ZRANB2	O95218	558	9	12	7	9	8.1722	8.4015	1	1	1.08472	0.933467	0.884335	0.896698	0.928453	0.816584	0.765502	0.762948	0.813482	0.7094	0.715921	0.693707	0.819186	0.734684	0.668216	0.7088	0.726924	0.691528	0.746386	0.767527	0.745104	0.737665	0.615434	0.607927	0.641693	0.637442	0.158316	0.20427	0.192552	0.223742	0.117317	-0.0993295	0.0702346	-0.13502	0.0877045	-0.104986	0.194391	0.0827991	0.12149	-0.0355921	-0.00247979	-0.0572521	0.0602796	0.0683971	0.282445	0.131353	0.00899398	-0.0323928	-0.00864091	0.138595	0.0429491	-0.0298659	0.0643384	0.206899	0.153192	0.145137	0.136253	0.0789076	0.111074	0.0387299	0.00574	0.106838	0.096984	0.540927	0.356101	0.460673	0.932038	0.687149	0.366813	0.765799	0.981884	0.459073	0.643899	0.539327	0.067962	0.312851	0.633187	0.234201	0.0181155	0.206899	0.434557	1	8	62.454		61.0448	59.342	0.348233		0.746135	0.499231				-2.26062		1	1	0.181293			0	0.573027		0.459073	1	0.256574	0.499937
ZRANB3	Q5FWF4	58	1	1	1	1	7.3883	7.2718	1	1	0.789112	1.06178	0.887246	1.03876	0.876374	1.02184	0.681194	0.559879	0.718678	0.895392	0.524004	0.340358	0.469153	0.634603	0.0940674	0.229316	0.230571	0.166281	0.0230733	0.0219544	0.0240715	0.0242135			0.0040927	0.00860379			0.00044598	0.000729723	-0.341698	0.0864846	-0.0177869	-0.0236941	0.0772794	0.677404	-0.15952	0.898802	1.29344	-0.463714							-0.127607	-0.0207405	0.377342	0.369641	0.414865				0.302771	0.00417701	0.424352	0.748347	1.2425				0.544429	0.377642	0.479734	0.815795	0.811124	0.83732	0.597735			0.622358	0.520266	0.184205	0.188876	0.16268	0.402265			0.414865	0.610098	1	5	48.8903	47.4223	49.8885	50.6518	0.986363	0.965027	0.996331	0.990155	54.2042	0.100009	0.1	2.11383	0.125069	0	0	0.000587852		52.9	0	1.04419		0.377642	0	-1.31113
ZSCAN12				1		1		7.5303		1		0.999638		0.820488		0.807418		0.533408		0.554809		0.483594		0.590824		0.462948		0.402704		0.216495		0.176003		0.138853		0.128946				0.0137571		-0.000522782		-0.0231661		0.0567513		0.288931		-0.201131		-0.298731					-0.000522782	-0.0231661	0.0567513	0.288931	-0.201131	-0.298731																												-0.298731		1	6		46.3067		49.6536		0.970721		0.97472	62.3072	0.348837	0.104284	3.34689		0	0	0.0137571			0	-0.572526			0	0.147354
ZSWIM7	Q19AV6	46	1	1	1	1	6.3281	5.8475	1	1	1.10493	1.07017	0.824764	0.91385	0.80607	0.911061	0.731738	0.698907	0.732236	0.831164	0.633843	0.596929	0.553747	0.71432	0.66314	0.635213	0.733936	0.69981	0.734802	0.678748	0.807921	0.763398	0.761856	0.55969	0.734356	0.52587	0.39601	0.271874	0.317015	0.236294	0.143958	0.0978368	-0.0330764	-0.00441025	0.000981106	0.250034	-0.194899	0.259013	0.146341	0.139723	0.136858	0.169558	-0.0530395	-0.0899213	-0.320984	-0.202355	0.120897	-0.0187433	0.125507	0.0320568	0.143032	0.153208	-0.0714804	-0.261669	0.0326126	0.02027	0.176107	0.320964	0.00467947	0.0231224	0.0260793	0.0838834	0.0859648	0.874788	0.426816	0.882985	0.623611	0.910198	0.923359	0.243484	0.0124993	0.125212	0.573184	0.117015	0.376389	0.0898021	0.076641	0.756516	0.987501	-0.261669	0.526502	1	8		59.753	56.9346	57.5217		0.198794	0.343908	0.679385		0.513714	0.214737	-2.52485		0	0	0.276655			0	-0.48856		0.125212	0	1.54084
ZSWIM8	A7E2V4	112	1	2	1	2	5.9396	6.5914	1	1	0.886827	1.00612	0.759505	0.606936	0.723499	0.60143	0.353518	0.215746	0.3635	0.25887	0.239347	0.139733	0.182487	0.151033	0.1536	0.102872	0.140697	0.115114	0.0955235	0.0691129	0.0999459	0.0877474	0.088178	0.0539426	0.0787645	0.0566037	0.0746389	0.0295922	0.0877934	0.0407802	-0.173276	0.00880863	-0.0700686	-0.0131491	0.0401725	0.262895	-0.391311	0.112194	-0.126582								-0.0822338	-0.0416089	0.151534	-0.139558	-0.126582				0.128753	0.0402482	0.157489	0.356032					0.170631	0.276775	0.381378	0.85738	0.161433	0.551526	0.920924	0.367459	0.986504	0.723225	0.618622	0.14262	0.838567	0.448474	0.0790756	0.632541	0.013496	0.151534	0.760512	1	3	45.4847	44.4865	45.7783	44.7801	0.996333	0.99633	0.994337	0.993871	49.2719	0.202473	0.181282	0.293587	0.717834	0	0	0.0521155			0	0.447592		0.276775	0	-0.790407
ZW10	O43264	300	4	8	3	7	6.8279	7.2467	1	1	1.08352	0.986976	0.670788	0.675514	0.686965	0.704231	0.186836	0.207821	0.202216	0.246855	0.0630284	0.100551	0.0812166	0.102292	0.0186155	0.0478068	0.0235964	0.0480665	0.0052945	0.0215427	0.00783745	0.0246239	0.00178508	0.0134869	0.0112419	0.0157324		0.0012603	0.00559094	0.00570686	0.115722	-0.0189125	0.034379	0.0600642	0.114124	0.248325											0.0484049	0.0472216	0.181225						0.0952012	0.0181621	0.0948945						0.0694193	0.543777	0.542712	0.659004	0.670446	0.653827	0.800613	0.995669	0.99701	0.456223	0.457288	0.340996	0.329554	0.346173	0.199387	0.00433128	0.00298962	0.181225	0.3823	1	3	44.9562	45.0149	44.9562	45.0736	0.999591	0.998399	0.998803	0.998866	48.4499	0.117856	0.119947	0.0293587	0.698489	1	1	0.0012603			1	0.514859	0.505046	0.456223	1	0.708875	0.499937
ZYG11B	Q9C0D3	131	2	1	2	1	6.5373	6.6503	1	1	0.829766	1.05855	0.831575	0.975931	0.835279	0.928867	0.854652	0.650208	0.724558	0.760582	0.520439	0.450001	0.356545	0.35892	0.249289	0.219169	0.227295	0.21975	0.0658208	0.0360393	0.0891497	0.0601234	0.0626768	0.00977071	0.0753858	0.0266881	0.0107519	0.00185147	0.0172598	0.00593318	-0.269224	0.082084	0.00641183	-0.0713062	-0.238234	0.226202	-0.545646	-0.326265	-0.133258	0.00381911							-0.09357	-0.0324472	-0.00601612	-0.435955	-0.0647194				0.248412	0.0549549	0.328406	0.155126	0.0969281				0.176765	0.371212	0.454518	0.491547	0.0734851	0.409957	0.969913	0.994226	0.999136	0.628788	0.545482	0.508453	0.926515	0.590043	0.0300867	0.00577419	0.000863961	-0.435955	0.0537265	1	4	49.6536	48.949	49.0077	49.0664	0.984758	0.992591	0.992661	0.990994	55.0263	0.109046	0.136581	-0.264228	0.532743	0	0	0.00630168			0	-0.883421		0.371212	0	-0.920509
ZYX	Q15942	877	20	33	11	18	8.0154	8.5044	1	1	1.02055	0.951318	0.86742	0.88086	0.893953	0.835427	0.812481	0.854087	0.835666	0.778564	0.818046	0.863403	0.921514	0.913026	0.808481	0.875924	0.820106	0.844338	0.809663	0.879544	0.816473	0.814126	0.826603	0.827456	0.836741	0.873391	0.707615	0.709462	0.738909	0.728768	0.0293528	-0.0719998	0.0434678	-0.0763992	0.0405924	-0.133568	0.171824	0.0806223	0.0205955	-0.0529847	0.0120835	-0.111503	0.017585	0.0779458	0.0624315	0.0387342	-0.0213235	-0.0164657	-0.0464878	0.126223	-0.0161946	-0.04971	0.0477654	0.0505828	0.0716671	0.0847588	0.12315	0.064489	0.052029	0.0873892	0.0426816	0.0167565	0.0678652	0.381002	0.407459	0.256453	0.952128	0.408951	0.242417	0.74917	0.7613	0.618998	0.592541	0.743547	0.0478718	0.591049	0.757583	0.25083	0.2387	0.126223	0.085463	1	4														1	1	0.708538			0	0.390247		0.381002	1	-0.0913666	0.499937
ZZEF1	O43149	485	6	14	6	14	6.7489	7.4311	1	1	1.00538	1.01454	0.931095	0.931189	0.930059	0.937308	0.826133	0.746818	0.818888	0.821458	0.610906	0.602962	0.569817	0.610072	0.0808389	0.130224	0.0905945	0.113143	0.0152054	0.0231917	0.0291857	0.0444888	0.0212597	0.0248947	0.0328618	0.031706	0.0133539	0.0134331	0.0173427	0.0244939	0.00773711	0.0208206	-0.00160527	0.00944898	-0.0127089	0.13743	-0.100451	0.0169123									0.0142789	0.00392185	0.0623603	-0.0417695					0.00925143	0.00781653	0.106164	0.0829887					0.0515551	0.5453	0.512471	0.689317	0.369939	0.439094	0.99999	0.998672	0.999745	0.4547	0.487529	0.310683	0.630061	0.560906	9.51423e-06	0.00132767	0.000254832	0.0623603	0.482185	1	3	49.8298	49.6536	49.9472	49.9472	0.993274	0.992724	0.990265	0.992059	53.9106	0.100001	0.101664	0.205511	0.144814	1	1	0.0133935			1	0.245561	0.571702	0.4547	1	0.317226	0.499937

### Sheet: ROSI_90min_therm.shift
gene_name	representative	proteinscore	qusm.1.1	qusm.2.1	qupm.1.1	qupm.2.1	ms1intensity.1.1	ms1intensity.2.1	37C_cond1.1.1	37C_cond1.2.1	37C_cond2.1.1	37C_cond2.2.1	44C_cond1.1.1	44C_cond1.2.1	44C_cond2.1.1	44C_cond2.2.1	46.9C_cond1.1.1	46.9C_cond1.2.1	46.9C_cond2.1.1	46.9C_cond2.2.1	49.8C_cond1.1.1	49.8C_cond1.2.1	49.8C_cond2.1.1	49.8C_cond2.2.1	52.9C_cond1.1.1	52.9C_cond1.2.1	52.9C_cond2.1.1	52.9C_cond2.2.1	55.5C_cond1.1.1	55.5C_cond1.2.1	55.5C_cond2.1.1	55.5C_cond2.2.1	58.6C_cond1.1.1	58.6C_cond1.2.1	58.6C_cond2.1.1	58.6C_cond2.2.1	66.3C_cond1.1.1	66.3C_cond1.2.1	66.3C_cond2.1.1	66.3C_cond2.2.1	log2Ratio37C.1.1	log2Ratio37C.2.1	log2Ratio44C.1.1	log2Ratio44C.2.1	log2Ratio46.9C.1.1	log2Ratio46.9C.2.1	log2Ratio49.8C.1.1	log2Ratio49.8C.2.1	log2Ratio52.9C.1.1	log2Ratio52.9C.2.1	log2Ratio55.5C.1.1	log2Ratio55.5C.2.1	log2Ratio58.6C.1.1	log2Ratio58.6C.2.1	log2Ratio66.3C.1.1	log2Ratio66.3C.2.1	meanlog2Ratio37C	meanlog2Ratio44C	meanlog2Ratio46.9C	meanlog2Ratio49.8C	meanlog2Ratio52.9C	meanlog2Ratio55.5C	meanlog2Ratio58.6C	meanlog2Ratio66.3C	StDev_37C	StDev_44C	StDev_46.9C	StDev_49.8C	StDev_52.9C	StDev_55.5C	StDev_58.6C	StDev_66.3C	meanStDev	pValue_less37C	pValue_less44C	pValue_less46.9C	pValue_less49.8C	pValue_less52.9C	pValue_less55.5C	pValue_less58.6C	pValue_less66.3C	pValue_greater37C	pValue_greater44C	pValue_greater46.9C	pValue_greater49.8C	pValue_greater52.9C	pValue_greater55.5C	pValue_greater58.6C	pValue_greater66.3C	collation.log2Ratio	collation.pValue	collation.ratio.count	collation.ratio.start	Meltpnt_cond1_1	Meltpnt_cond1_2	Meltpnt_cond2_1	Meltpnt_cond2_2	Rsq_cond1_1	Rsq_cond1_2	Rsq_cond2_1	Rsq_cond2_2	Plateau	Plateau_relfc_cond1	Plateau_relfc_cond2	Mean_dTm	dTm_pValue	npassedqusmfilter_1	npassedqupmfilter_1	meanhightemp	Significance_in_plateau	StDev_at_sig_temp_too_high	fullfil_all_criteria_collation	distancescore	collation.pValue.corrected	pValue37C
A1CF	Q9NQ94	647	10	15	8	12	7.3468	7.6924	1	1	1	1	0.434772	0.41843	0.450159	0.431004	0.0537623	0.0433966	0.0787043	0.0878079	0.0316037	0.0285074	0.0416326	0.0308754	0.0204259	0.0157054	0.025563	0.0200341	0.0134888	0.00859833	0.0156087	0.012001	0.00801258	0.00523122	0.0108919	0.00864232		0.00011945	0.00510211	0.00525008	0	0	0.0501749	0.0427148													0	0.0464449							0	0.00527509							0.00263755	0.5	0.639141	0.999914	0.963239	0.987026	0.988351	0.999343	1	0.5	0.360859	8.55272e-05	0.0367607	0.0129743	0.0116493	0.000657197	1.43058e-10	0.0464449	0.382239	1	2	43.7999	43.7303	43.7876	43.6941	0.999874	0.99966	0.999358	0.999804	46.4535	0.11297	0.115032	-0.0242255	0.718046	1	1	0.00011945			1	0.155858	0.520352	0.5
AAAS	Q9NRG9	133	2	5	2	5	6.804	7.0236	1	1	1	1	0.862078	0.724759	1.03788	0.801459	0.610833	0.544671	0.75514	0.581468	0.619639	1.03812	0.491601	0.831716	0.642224	1.40867	0.784168	1.37158	0.133313	0.280569	0.105661	0.237485		0.00544547	0.00337532	0.0538093		0.00184945	0.00236813	0.014223	0	0	0.267748	0.145128	0.305966	0.0943152	-0.333941	-0.319815	0.288088	-0.0384896		-0.240522					0	0.206438	0.20014	-0.326878	0.124799	-0.240522			0	0.0867051	0.14966	0.00998839	0.230925				0.0954556	0.5	0.967837	0.964406	0.00477808	0.884842	0.00872569	1	1	0.5	0.0321629	0.035594	0.995222	0.115158	0.991274	5.70603e-09	1.39856e-08	0.406579	0.428981	2	2	51.2127	55.4571	51.8291	55.2937	0.836481	0.772038	0.853267	0.778835	56.2593	0.103939	0.119153	0.226511	0.941634	0	1	0.00184945			0	0.876065		0.5
AACS	Q86V21	190	4	4	4	4	6.823	7.0018	1	1	1	1	0.741479	0.746423	0.739134	0.714879	0.307305	0.232617	0.298978	0.287363	0.0598359	0.0503955	0.074513	0.0516086	0.0233517	0.0208834	0.0262312	0.0271579	0.00599493	0.0111357	0.0111447	0.015709	0.00650333	0.00490265	0.0110535	0.0105319	0.00963066	0.00125625	0.0055406	0.00494551	0	0	-0.00456926	-0.0622939	-0.0396317	0.304913											0	-0.0334316	0.13264						0	0.0408175	0.24363						0.0948157	0.5	0.471765	0.610447	0.644431	0.717104	0.918963	0.964892	0.885336	0.5	0.528235	0.389553	0.355569	0.282896	0.081037	0.0351078	0.114664	0.13264	0.581093	1	3	45.6436	45.412	45.5745	45.4621	0.999587	0.999868	0.999921	0.999367	49.0371	0.108072	0.10805	-0.00946774	0.94807	1	1	0.00524305			1	0.328235	0.65278	0.5
AADAC	P22760	228	5	5	5	3	7.9168	8.0472	1	1	1	1	0.867492	0.919085	0.919757	0.964919	0.76947	0.806805	0.818337	0.881694	0.733183	0.717598	0.751416	0.701175	0.553102	0.591996	0.637785	0.647443	0.247346	0.219508	0.301955	0.326996	0.103115	0.102563	0.115523	0.101727	0.0179692	0.0096228	0.0341057	0.0308595	0	0	0.0844024	0.0702092	0.0888296	0.128057	0.035439	-0.0334018	0.205525	0.129166	0.2878	0.574998					0	0.0773058	0.108443	0.0010186	0.167345	0.431399			0	0.0100361	0.0277378	0.0486777	0.0539946	0.203079			0.0572543	0.5	0.698874	0.766115	0.502759	0.864359	0.993264	0.695989	0.999998	0.5	0.301126	0.233885	0.497241	0.135641	0.00673587	0.304011	2.1566e-06	0.431399	0.0528542	1	6	52.3322	52.716	53.5539	53.5503	0.988923	0.991569	0.979774	0.981879	62.6595	0.101709	0.100743	1.02799	0.0331272	1	1	0.013796			1	0.925701	0.232821	0.5
AADAT	Q8N5Z0	47	1	3	1	3	7.6122	6.5236	1	1	1	1	0.852776	0.95878	0.929567	0.905279	0.762226	0.843371	0.805865	0.903404	0.739823	0.746828	0.831058	0.738405	0.742527	0.773287	0.756685	0.79297	0.694866	0.640433	0.615722	0.663344	0.51951	0.49892	0.531869	0.437435	0.100376	0.113645	0.135538	0.135205	0	0	0.124392	-0.0828368	0.080319	0.0992046	0.167768	-0.0163648	0.0272494	0.0362627	-0.174456	0.0507105	0.0339198	-0.18974			0	0.0207776	0.0897618	0.0757017	0.0317561	-0.0618728	-0.0779102		0	0.146533	0.0133542	0.130202	0.00637341	0.159217	0.158151		0.08769	0.5	0.588168	0.82675	0.787922	0.633064	0.255635	0.205611	0.998105	0.5	0.411832	0.17325	0.212078	0.366936	0.744365	0.794389	0.00189526	0.0897618	0.500489	1	3	61.4199	62.1072	59.2721	58.9225	0.539568	0.641474	0.852792	0.863687		0.130793	0.104468	-2.66623	0.0202802	0	0	0.107011			0	0.242485		0.5
AAGAB	Q6PD74	54	1	3	1	3	7.3297	7.1874	1	1	1	1	0.761016	0.77051	0.941552	0.784928	0.556833	0.318196	0.495397	0.343546	0.504866	0.102177	0.340217	0.107613	0.411433	0.0559095	0.337274	0.0689984	0.411121	0.0342801	0.259215	0.0525641	0.376442	0.0261158	0.344065	0.0311575	0.263292	0.00489947	0.251724	0.0201758	0	0	0.307115	0.0267466	-0.168659	0.110587	-0.569445		-0.286737		-0.665414		-0.129746		-0.0648204		0	0.166931	-0.0290358	-0.569445	-0.286737	-0.665414	-0.129746	-0.0648204	0	0.19825	0.197457						0.131902	0.5	0.647064	0.473734	0.288867	0.507574	0.477965	0.556327	0.977711	0.5	0.352936	0.526266	0.711133	0.492426	0.522035	0.443673	0.0222892	-0.0648204	0.871793	1	8	48.2732	45.8201	46.9249	45.9462	0.83829	0.9988	0.927798	0.998471	48.5086	0.345278	0.272429	-0.611081	0.689012	0	0	0.134096	1		0	-0.0666535		0.5
AAK1	Q2M2I8	432	4	9	4	8	7.3628	7.5224	1	1	1	1	0.816475	0.866284	0.785464	0.876516	0.558397	0.601093	0.511471	0.577424	0.288096	0.289566	0.256083	0.271953	0.0754194	0.0738196	0.059801	0.0815019	0.0265046	0.0262448	0.0250439	0.0448723	0.0150655	0.0309925	0.022225	0.0374114	0.0249613	0.0307199	0.031662	0.0416798	0	0	-0.0558643	0.016941	-0.12664	-0.0579578	-0.169939	-0.0905326									0	-0.0194616	-0.0922988	-0.130236					0	0.0514811	0.0485656	0.056149					0.0390489	0.5	0.456435	0.303119	0.235036	0.296105	0.962825	0.98119	0.976072	0.5	0.543565	0.696881	0.764964	0.703895	0.0371747	0.0188104	0.023928	-0.130236	0.095679	1	4	47.3605	47.7366	46.9952	47.6203	0.999108	0.998669	0.998356	0.999306	52.3253	0.119213	0.11274	-0.240806	0.576998	1	1	0.0278406			1	-0.197474	0.289706	0.5
AAMDC	Q9H7C9	74	2	7	2	6	8.0832	7.8877	1	1	1	1	0.896356	0.924323	0.938421	0.899765	0.817829	0.830975	0.832061	0.829512	0.79207	0.746416	0.872439	0.826017	0.76542	0.721125	0.725998	0.748681	0.712767	0.618191	0.638548	0.694301	0.605803	0.52592	0.580821	0.562778	0.238357	0.157472	0.216711	0.207484	0	0	0.0661633	-0.0388479	0.0248898	-0.00254173	0.139425	0.146191	-0.0762872	0.0541014	-0.158636	0.167507	-0.060755	0.0977237	-0.137356	0.397899	0	0.0136577	0.0111741	0.142808	-0.0110929	0.00443547	0.0184843	0.130271	0	0.0742541	0.0193971	0.00478379	0.0921987	0.230618	0.112061	0.378482	0.113974	0.5	0.544433	0.536381	0.870392	0.463882	0.514461	0.560015	0.849628	0.5	0.455567	0.463619	0.129608	0.536118	0.485539	0.439985	0.150372	0.142808	0.13366	1	4		62.8383	60.0419	60.4549		0.516073	0.840634	0.783957		0.167283	0.10447	-2.58987		0	1	0.197915			0	0.348568		0.5
AAMP	Q13685	149	2	7	2	6	7.4514	7.8147	1	1	1	1	0.709355	0.72901	0.716788	0.802049	0.434507	0.503703	0.482186	0.523844	0.369237	0.410631	0.417667	0.420713	0.361791	0.3491	0.401382	0.417927	0.417999	0.352281	0.360827	0.547473	0.281008	0.335129	0.291966	0.338295		0.00178669	0.0120125	0.0113909	0	0	0.0150388	0.137752	0.150211	0.0565628	0.177806	0.0349923	0.149819	0.25961	-0.212193	0.63606	0.0551894	0.0135671			0	0.0763952	0.103387	0.106399	0.204715	0.211934	0.0343783		0	0.0867711	0.0662192	0.100984	0.0776335	0.599805	0.0294314		0.137264	0.5	0.679017	0.734323	0.740129	0.885084	0.892431	0.583284	1	0.5	0.320983	0.265677	0.259871	0.114916	0.107569	0.416716	4.8319e-07	0.211934	0.580793	1	6	45.3553	50.5415	49.4987	51.7808	0.898359	0.674006	0.862967	0.704158		0.1422	0.139265	2.69139	0.442385	0	1	0.00178669		55.5	0	0.486808		0.5
AARS	P49588	1016	28	61	15	36	8.2694	8.4017	1	1	1	1	0.925793	0.886608	0.87597	0.890961	0.737714	0.65804	0.636162	0.646114	0.407	0.396346	0.348107	0.363983	0.0914503	0.0890281	0.0948033	0.0984645	0.0141183	0.0114312	0.0260061	0.0317673	0.00946771	0.0111792	0.015891	0.0213873	0.0020261	0.000813879	0.00809825	0.00571359	0	0	-0.0798077	0.0070653	-0.213669	-0.0263857	-0.225497	-0.12289									0	-0.0363712	-0.120027	-0.174194					0	0.0614285	0.132429	0.0725545					0.066603	0.5	0.420371	0.255821	0.173373	0.705869	0.99997	0.999606	1	0.5	0.579629	0.744179	0.826627	0.294131	2.96507e-05	0.000393839	5.14134e-08	-0.174194	0.0431414	1	4	48.7298	48.4087	48.1568	48.3291	0.999656	0.998396	0.998808	0.998795	53.4409	0.100002	0.100008	-0.326289	0.215222	1	1	0.00141999			1	-0.285381	0.219314	0.5
AARS2	Q5JTZ9	524	8	12	7	12	7.2823	7.4567	1	1	1	1	0.709134	0.706014	0.692699	0.689797	0.348666	0.326404	0.320034	0.321214	0.117843	0.120728	0.119478	0.135316	0.0679083	0.0732213	0.0572661	0.0700698	0.0471968	0.0367331	0.0393183	0.0413747	0.00932095	0.00958433	0.0173678	0.0141496	0.00458565	0.00173911	0.0106963	0.00601878	0	0	-0.0338301	-0.0335246	-0.123618	-0.0231229											0	-0.0336773	-0.0733706						0	0.000215996	0.071061						0.023759	0.5	0.409254	0.309474	0.733306	0.152407	0.377354	0.999759	0.999999	0.5	0.590746	0.690526	0.266694	0.847593	0.622646	0.000241241	5.59162e-07	-0.0733706	0.263768	1	3	45.7054	45.6424	45.4909	45.55	0.997979	0.998244	0.99917	0.998823	49.8591	0.12359	0.122315	-0.153411	0.0709268	1	1	0.00316238			1	-0.0837525	0.438417	0.5
AARSD1	Q9BTE6	211	3	5	3	5	6.6433	7.1823	1	1	1	1	0.829343	0.890332	0.830791	0.855965	0.531247	0.525655	0.50704	0.535183	0.130334	0.173698	0.150374	0.178824	0.0193383	0.0356995	0.0213212	0.040756	0.0122755	0.00976461	0.0128648	0.0207575	0.00701856	0.00722091	0.00690479	0.011142		0.000933329	0.00285141	0.00536074	0	0	0.00251566	-0.0567912	-0.0672831	0.0259162	0.206341	0.0419566									0	-0.0271378	-0.0206834	0.124149					0	0.0419363	0.0659019	0.116238					0.056019	0.5	0.450941	0.462562	0.711932	0.770971	0.987637	0.903286	0.999991	0.5	0.549059	0.537438	0.288068	0.229029	0.0123629	0.0967141	8.88705e-06	0.124149	0.660022	1	4	46.9349	47.1759	46.8508	47.141	0.99709	0.999948	0.99891	0.999678	51.0335	0.102206	0.100202	-0.0594687	0.782387	1	1	0.000933329			1	0.311253	0.71069	0.5
AASDHPPT	Q9NRN7	251	8	16	5	10	7.3977	7.7675	1	1	1	1	0.980526	0.998365	1.09045	0.991678	0.869403	0.790738	0.952018	0.914517	0.728608	0.721745	0.582071	0.646789	0.397296	0.459886	0.46677	0.47665	0.0525185	0.0574533	0.0657505	0.0858469	0.00350564	0.00396881	0.00685449	0.00999679	0.000717188	0.00075213	0.00120763	0.00796807	0	0	0.153301	-0.00969522	0.130964	0.20981	-0.323946	-0.158194	0.232497	0.0516563							0	0.0718028	0.170387	-0.24107	0.142077				0	0.115256	0.0557528	0.117205	0.127874				0.0832173	0.5	0.563887	0.648194	0.295898	0.624609	0.83809	0.987559	0.999609	0.5	0.436113	0.351806	0.704102	0.375391	0.16191	0.0124406	0.000391173	-0.24107	0.0872019	1	4	51.2223	51.2721	51.3985	51.6039	0.992283	0.985333	0.969092	0.986338	56.8465	0.100014	0.100011	0.253994	0.138137	1	1	0.000734659			1	-0.419123	0.279151	0.5
AASS	Q9UDR5	1408	45	98	22	39	8.8181	8.8009	1	1	1	1	0.964822	0.932866	1.04331	0.914757	0.830565	0.740843	0.895956	0.786077	0.575931	0.572001	0.47996	0.500405	0.146219	0.163002	0.121097	0.121272	0.0347416	0.0168549	0.0365218	0.0315397	0.00605784	0.00676168	0.0166284	0.0119552	0.000752751	0.00243961	0.00595242	0.00600833	0	0	0.112828	-0.028282	0.109335	0.0855034	-0.262981	-0.192921		-0.426643							0	0.042273	0.097419	-0.227951	-0.426643				0	0.0997799	0.0168512	0.0495401					0.0415428	0.5	0.550845	0.615607	0.247945	0.152193	0.919264	0.99723	0.999969	0.5	0.449155	0.384393	0.752055	0.847807	0.0807364	0.00277037	3.10755e-05	-0.426643	0.0475093	1	5	49.7971	49.5732	49.7083	49.4968	0.999272	0.99635	0.997194	0.997243	54.1455	0.100002	0.103718	-0.0825734	0.645496	1	1	0.00159618			1	-0.790237	0.225522	0.5
ABAT	P80404	1392	65	94	19	23	9.0798	9.1283	1	1	1	1	0.928278	0.947981	1.01465	0.989529	0.866151	0.81764	0.951071	0.928608	0.870636	0.863764	0.847846	0.825771	0.938216	0.964879	1.02223	1.01252	0.93636	0.943211	1.01131	0.969801	0.868878	0.865921	0.958262	0.770794	0.171156	0.148427	0.17357	0.146481	0	0	0.128348	0.0618844	0.134935	0.183605	-0.0382676	-0.0648948	0.123731	0.0695363	0.111096	0.0401081	0.141267	-0.16789	0.0202078		0	0.0951161	0.15927	-0.0515812	0.0966335	0.0756022	-0.0133115	0.0202078	0	0.0469968	0.0344146	0.0188283	0.0383212	0.0501961	0.218606		0.0581948	0.5	0.880997	0.96893	0.255697	0.884436	0.82904	0.431999	0.503013	0.5	0.119003	0.03107	0.744303	0.115564	0.17096	0.568001	0.496987	0.15927	0.0713611	1	3	65.8979	65.7903		65.4661	0.671382	0.527065		0.899716				-0.378048		1	1	0.159791			1	0.381489	0.260517	0.5
ABCA1	O95477	178	3	5	3	5	6.1015	6.7904	1	1	1	1	0.933341	0.823954	0.845095	0.783891	0.663854	0.575532	0.651264	0.554017	0.504212	0.411945	0.437523	0.46086	0.354555	0.280906	0.3809	0.301907	0.305605	0.189886	0.287566	0.215512	0.207352	0.154146	0.180249	0.153331	0.0704326	0.100002	0.0846103	0.124445	0	0	-0.14329	-0.0719102	-0.0276225	-0.0549659	-0.204671	0.161878	0.103402	0.104016	-0.087778	0.182636	-0.202093	-0.0076456			0	-0.1076	-0.0412942	-0.0213967	0.103709	0.0474289	-0.104869		0	0.0504733	0.0193347	0.259189	0.000434026	0.191211	0.137495		0.0940196	0.5	0.145741	0.339012	0.414558	0.845847	0.683016	0.151607	0.993264	0.5	0.854259	0.660988	0.585442	0.154153	0.316984	0.848393	0.00673627	-0.1076	0.413267	1	2	50.2283	48.1198	50.2694	48.8293	0.928295	0.980012	0.967167	0.987664	62.7182	0.300998	0.118746	0.375329	0.796471	1	1	0.0852172			1	-0.152206	0.541264	0.5
ABCA2	Q9BZC7	135	2	2	2	2	5.7832	6.4694	1	1	1	1	0.820402	0.897319	0.764745	0.842381	0.624293	0.643285	0.583297	0.60361	0.319707	0.32955	0.336174	0.350109	0.115326	0.140753	0.101394	0.138124	0.034116	0.0555211	0.0114868	0.0784208	0.0355476	0.0366656	0.0793642	0.0442241	0.158021	0.0160893	0.141705	0.0267378	0	0	-0.101352	-0.0911469	-0.0979936	-0.0918425	0.0724569	0.0873082							-0.157224		0	-0.0962493	-0.094918	0.0798826				-0.157224	0	0.00721595	0.00434952	0.0105014					0.00551672	0.5	0.405176	0.40646	0.57897	0.395357	0.100094	0.951178	0.76085	0.5	0.594824	0.59354	0.42103	0.604643	0.899906	0.0488221	0.23915	-0.157224	0.927658	1	8	47.6889	48.1569	47.4961	48.0449	0.981334	0.998802	0.986238	0.998956	53.6758	0.16275	0.124105	-0.152361	0.713754	0	1	0.0842216	1		0	-0.251445		0.5
ABCA8	O94911	83	2	1	2	1	7.0842	6.819	1	1	1	1	0.937168	0.705031	0.956201	0.767858	0.868989	0.951199	0.890038	0.670433	0.724708	0.665214	0.640805	0.686455	0.518467	0.430175	0.66192	0.697672	0.358919	0.261683	0.355782	0.306538	0.171717	0.310111	0.193367	0.197889	0.0081706	0.209836	0.0547365	0.252379	0	0	0.0290061	0.123152	0.0345291	-0.504654	-0.177516	0.0453476	0.352404	0.697623	-0.0126619	0.228243	0.171309	-0.648091		0.26633	0	0.076079	-0.235062	-0.0660842	0.525013	0.10779	-0.238391	0.26633	0	0.0665711	0.38126	0.157588	0.244107	0.170345	0.579403		0.228468	0.5	0.567631	0.300517	0.441174	0.872113	0.595285	0.297983	0.996861	0.5	0.432369	0.699483	0.558826	0.127887	0.404715	0.702017	0.00313892	0.26633	0.662959	1	8	53.5259	53.2458	54.0578	53.1982	0.973443	0.776554	0.96937	0.934078		0.165997	0.10727	0.242137	0.64581	0	0	0.109003			0	0.595591		0.5
ABCB1	P08183	994	22	25	17	22	7.7739	7.7707	1	1	1	1	0.908191	0.926191	0.973693	0.914024	0.761058	0.776096	0.80083	0.784695	0.595723	0.630831	0.442827	0.500094	0.279501	0.290618	0.181043	0.186025	0.101159	0.0757524	0.0661112	0.080703	0.0328726	0.061617	0.0531204	0.0519655	0.020101	0.0255937	0.0324982	0.0374333	0	0	0.100472	-0.0190784	0.0734912	0.0158962	-0.427896	-0.335053	-0.626524	-0.643627							0	0.040697	0.0446937	-0.381475	-0.635075				0	0.0845352	0.0407258	0.0656502	0.0120935				0.0406009	0.5	0.579463	0.587128	0.0414625	0.00473859	0.108161	0.857306	0.994649	0.5	0.420537	0.412872	0.958537	0.995261	0.891839	0.142694	0.00535081	-1.01655	0.00118127	2	4	50.0445	50.2938	49.4139	49.625	0.999554	0.998548	0.998909	0.998639	56.3768	0.113214	0.129503	-0.649732	0.0577926	1	1	0.0228473			1	-1.96995	0.0948708	0.5
ABCB10	Q9NRK6	698	16	12	11	11	7.5806	7.6725	1	1	1	1	0.973645	0.957126	1.16144	0.954784	0.881671	0.833258	1.0744	0.884411	0.832759	0.815166	0.6712	0.72706	0.489728	0.525255	0.519757	0.448842	0.159048	0.140882	0.152829	0.127121	0.015919	0.0247092	0.0399917	0.0334068	0.00281343	0.00630149	0.0139071	0.0209732	0	0	0.254452	-0.00353447	0.285214	0.0859548	-0.311156	-0.16502	0.0858553	-0.226809	-0.0575411						0	0.125459	0.185584	-0.238088	-0.0704767	-0.0575411			0	0.182424	0.140897	0.103334	0.221087				0.129548	0.5	0.734358	0.81993	0.123405	0.3616	0.303188	0.999458	0.999999	0.5	0.265642	0.18007	0.876595	0.6384	0.696812	0.00054196	6.07448e-07	-0.238088	0.0573866	1	4	52.2821	52.2722	52.4411	51.8832	0.995099	0.994457	0.955209	0.997851	58.1383	0.100032	0.10001	-0.115025	0.720115	1	1	0.00455746			1	-0.41316	0.237121	0.5
ABCB4				2		2		6.5633		1		1		0.792098		0.821031		0.559163		0.564884		0.33375		0.261369		0.104543		0.145363		0.0594369		0.0674764		0.0656098		0.0374499		0.0188549		0.037885		0		0.051757		0.0146839		-0.352679									0	0.051757	0.0146839	-0.352679																														-0.352679		1	4		47.5035		47.4744		0.993871		0.998678	52.8537	0.139501	0.12964	-0.0291467		0	0	0.0188549			0	-0.642323
ABCB6	Q9NP58	265	5	6	4	5	6.7842	7.3778	1	1	1	1	0.979115	0.981373	1.03867	0.938857	0.852059	0.728632	0.883362	0.859283	0.636189	0.630517	0.534648	0.489286	0.322034	0.342382	0.339593	0.323948	0.144905	0.107472	0.131166	0.139795	0.0690854	0.0853982	0.0920326	0.0703691	0.0383656	0.0407253	0.0501884	0.0538898	0	0	0.0851826	-0.0638972	0.0520505	0.237944	-0.250866	-0.365858	0.0765916	-0.079846							0	0.0106427	0.144997	-0.308362	-0.00162723				0	0.105415	0.131447	0.0813112	0.110618				0.0857583	0.5	0.526458	0.812088	0.0386394	0.495951	0.765657	0.661844	0.984945	0.5	0.473542	0.187912	0.961361	0.504049	0.234343	0.338156	0.0150554	-0.308362	0.0406763	1	4	50.7067	50.4292	50.6612	50.2821	0.996798	0.99319	0.98776	0.990763	56.2593	0.154013	0.150004	-0.0962849	0.721612	1	1	0.0395455			1	-0.553695	0.217115	0.5
ABCB7	O75027	476	9	12	8	8	7.5758	7.6802	1	1	1	1	0.986016	1.03274	1.16366	1.04941	0.904954	0.808261	1.04862	1.0024	0.633515	0.626465	0.461727	0.450615	0.192002	0.223939	0.200451	0.16847	0.093597	0.0657747	0.103545	0.0754533	0.0181798	0.0243797	0.044306	0.0259632	0.00279466	0.0116524	0.014909	0.0180938	0	0	0.238987	0.0231128	0.212571	0.310566	-0.45634	-0.475336	0.0621241	-0.410615							0	0.13105	0.261569	-0.465838	-0.174245				0	0.152646	0.0692931	0.0134325	0.334277				0.11393	0.5	0.639637	0.760063	0.110333	0.317715	0.680022	0.958644	0.999166	0.5	0.360363	0.239937	0.889667	0.682285	0.319978	0.0413564	0.00083385	-0.465838	0.00171147	1	4	50.3066	50.2244	49.7202	49.6434	0.99689	0.99472	0.967405	0.988298	54.4978	0.119087	0.182977	-0.583727	0.00915062	1	1	0.00722355			1	-0.868621	0.0955529	0.5
ABCB8	Q9NUT2	428	12	28	9	22	7.8797	8.0701	1	1	1	1	0.921534	0.984249	1.00044	0.97324	0.791285	0.747401	0.858411	0.854142	0.526714	0.538096	0.433987	0.435329	0.195826	0.224916	0.186496	0.190159	0.0650106	0.0569571	0.072492	0.0700591	0.025572	0.0326478	0.0417577	0.0318651	0.00803329	0.00775311	0.0161494	0.0144679	0	0	0.118529	-0.0162275	0.117471	0.192594	-0.279369	-0.305757	-0.0704327	-0.242183							0	0.0511507	0.155033	-0.292563	-0.156308				0	0.0952872	0.0531199	0.0186596	0.121446				0.0577025	0.5	0.64059	0.855978	0.0302624	0.142164	0.93489	0.982265	0.999977	0.5	0.35941	0.144022	0.969738	0.857836	0.0651098	0.0177352	2.25106e-05	-0.292563	0.00283553	1	4	49.5751	49.6637	49.5253	49.5239	0.999869	0.997319	0.996239	0.996753	54.6739	0.112322	0.138973	-0.0947941	0.165823	1	1	0.0078932			1	-0.5221	0.116257	0.5
ABCC1	P33527	907	16	33	14	25	7.6808	8.1245	1	1	1	1	0.927303	0.89955	0.969348	0.9133	0.858451	0.820869	0.890049	0.838538	0.825066	0.818346	0.730935	0.781718	0.539227	0.560734	0.492645	0.486719	0.127803	0.0979466	0.108265	0.10662	0.0403013	0.0385717	0.0677251	0.0554276	0.0156705	0.0126151	0.0297087	0.0303126	0	0	0.063973	0.021886	0.0521494	0.0307251	-0.174766	-0.0660618	-0.130345	-0.204227							0	0.0429295	0.0414372	-0.120414	-0.167286				0	0.02976	0.0151493	0.0768657	0.0522426				0.0348035	0.5	0.654734	0.64966	0.138616	0.0708148	0.294463	0.999936	0.999999	0.5	0.345266	0.35034	0.861384	0.929185	0.705537	6.39902e-05	6.07052e-07	-0.167286	0.0298271	1	5	52.3144	52.2095	52.1225	52.1146	0.988958	0.984318	0.993791	0.98742	58.3731	0.100045	0.100021	-0.143448	0.112361	1	1	0.0141428			1	-0.271568	0.204355	0.5
ABCC2	Q92887	466	11	19	8	15	7.4554	8.0889	1	1	1	1	0.871583	0.884754	0.944932	0.883589	0.646728	0.621908	0.694331	0.644626	0.460217	0.456351	0.362331	0.383484	0.214323	0.191241	0.197591	0.157583	0.128891	0.0830516	0.108214	0.078542	0.0639144	0.0740951	0.0860241	0.0543993	0.0303135	0.0394083	0.0476487	0.0537607	0	0	0.116573	-0.00190066	0.102466	0.0517598	-0.345006	-0.250977	-0.117269	-0.279278							0	0.057336	0.0771131	-0.297992	-0.198273				0	0.0837733	0.0358549	0.0664881	0.114557				0.0601348	0.5	0.636622	0.68038	0.0458326	0.121253	0.160809	0.479047	0.996817	0.5	0.363378	0.31962	0.954167	0.878747	0.839191	0.520953	0.00318297	-0.297992	0.0186544	1	4	48.7604	48.5923	48.6795	48.4579	0.996733	0.996662	0.994731	0.999109	54.3804	0.158053	0.1506	-0.107668	0.519833	1	1	0.0348609			1	-0.532957	0.185782	0.5
ABCC3	O15438	1092	16	26	14	19	7.7958	7.7788	1	1	1	1	0.915362	0.933805	0.936807	0.920458	0.806227	0.80186	0.827333	0.833789	0.671339	0.699927	0.617789	0.615908	0.352843	0.351579	0.295472	0.282927	0.0965017	0.0534789	0.0840692	0.0794639	0.0372214	0.050507	0.0618602	0.048081	0.0139624	0.0164112	0.0290018	0.0316323	0	0	0.0334092	-0.0207693	0.0372823	0.0563327	-0.119927	-0.18449	-0.256005	-0.313423							0	0.00631996	0.0468075	-0.152209	-0.284714				0	0.0383099	0.0134707	0.0456524	0.0406007				0.0276067	0.5	0.513148	0.596288	0.217376	0.0795982	0.828442	0.94621	0.99983	0.5	0.486852	0.403712	0.782624	0.920402	0.171558	0.05379	0.00017025	-0.284714	0.0118776	1	5	50.7463	50.8305	50.6672	50.5872	0.998261	0.995684	0.998489	0.998497	57.0226	0.100052	0.10406	-0.161197	0.108991	1	1	0.0151868			1	-0.506403	0.175588	0.5
ABCC4	O15439	613	8	17	8	14	7.0214	7.5182	1	1	1	1	0.959592	0.932953	0.954535	0.978347	0.889031	0.849161	0.872925	0.901191	0.844327	0.866098	0.836638	0.820494	0.807678	0.868806	0.852999	0.878193	0.733975	0.740131	0.734835	0.729746	0.430286	0.454506	0.442263	0.391745	0.0120825	0.00509282	0.0233655	0.0217283	0	0	-0.00762388	0.0685415	-0.0263751	0.0857941	-0.0131983	-0.0780372	0.0787624	0.0155035	0.00168902	-0.0203857	0.0396091	-0.214385			0	0.0304588	0.0297095	-0.0456178	0.047133	-0.00934835	-0.0873879		0	0.0538571	0.0793156	0.0458481	0.0447308	0.0156092	0.179601		0.0598517	0.5	0.560256	0.558786	0.410249	0.59267	0.481432	0.33247	0.999992	0.5	0.439744	0.441214	0.589751	0.40733	0.518568	0.66753	8.2937e-06	-0.0873879	0.458789	1	7	59.9458	58.882	58.8015	58.896	0.836221	0.830168	0.904557	0.920562	63.6577	0.1	0.1066	-0.565189	0.400822	1	1	0.00858768			1	-0.111785	0.566897	0.5
ABCC6	O95255	393	8	9	8	9	7.2774	7.2924	1	1	1	1	0.811007	0.855854	0.954455	0.841232	0.616444	0.601562	0.706176	0.633715	0.435811	0.456571	0.323047	0.363777	0.210929	0.220714	0.185314	0.175091	0.0827108	0.0732829	0.0726603	0.0654849	0.0443211	0.0604266	0.0671266	0.0446444	0.0142084	0.0221124	0.034687	0.0290065	0	0	0.234964	-0.0248596	0.196059	0.0751204	-0.43196	-0.327787	-0.186787	-0.334072							0	0.105052	0.135589	-0.379873	-0.260429				0	0.183723	0.0855162	0.0736617	0.104147				0.0894095	0.5	0.670283	0.714601	0.0659622	0.143369	0.233913	0.633406	0.997636	0.5	0.329717	0.285399	0.934038	0.856631	0.766087	0.366594	0.00236382	-0.379873	0.0537109	1	4	48.3686	48.5608	48.5184	48.297	0.999843	0.998125	0.995577	0.999649	55.5547	0.118377	0.135174	-0.0569597	0.735053	1	1	0.0181604			1	-0.696706	0.234278	0.5
ABCD1	P33897	127	2	3	2	3	6.8442	6.7661	1	1	1	1	0.701937	0.636743	0.707736	0.590294	0.308618	0.237015	0.269887	0.202637	0.0470954	0.0450479	0.0438649	0.0445006	0.0304575	0.0101532	0.036835	0.020094	0.0360152	0.00805997	0.027477	0.0129495	0.012659	0.00584802	0.0202756	0.00862964	0.0069743	0.00195473	0.0122184	0.00450317	0	0	0.0118682	-0.109278	-0.19347	-0.226081											0	-0.0487049	-0.209775						0	0.0856633	0.0230597						0.036241	0.5	0.415962	0.185177	0.396804	0.990737	0.736888	0.990073	0.999408	0.5	0.584038	0.814823	0.603196	0.00926253	0.263112	0.00992687	0.000592031	-0.209775	0.533382	1	3	45.4684	44.9798	45.3148	44.644	0.99716	0.999359	0.998725	0.999792	48.8022	0.108473	0.112178	-0.244696	0.615144	0	1	0.00446452			0	-0.356539		0.5
ABCD2	Q9UBJ2	215	3	5	3	5	7.2953	7.0334	1	1	1	1	0.731367	0.774294	0.7191	0.725586	0.394394	0.369293	0.348916	0.379845	0.135007	0.144637	0.0941162	0.102852	0.00900303	0.0295317	0.0187089	0.0417507	0.00866064	0.021134	0.0127135	0.0337216	0.00711328	0.0151989	0.0117649	0.0233238	0.0020429	0.00648573	0.00485933	0.0163217	0	0	-0.0244018	-0.0937346	-0.176758	0.0406437											0	-0.0590682	-0.0680573						0	0.0490257	0.153726						0.067584	0.5	0.307222	0.281247	0.000635243	0.999976	0.999842	0.999921	1	0.5	0.692778	0.718753	0.999365	2.42881e-05	0.000157939	7.8825e-05	2.80805e-07	-0.0680573	0.472412	1	3	46.014	46.1126	45.7031	45.8945	0.998947	0.999548	0.999427	0.998407	50.2114	0.105138	0.108445	-0.264508	0.133304	1	1	0.00426431			1	-0.0731268	0.576192	0.5
ABCD3	P28288	626	11	30	9	17	8.0009	8.2936	1	1	1	1	0.916918	0.973128	1.08883	0.944504	0.798129	0.692703	0.881573	0.751475	0.602146	0.580379	0.454436	0.448033	0.363513	0.435519	0.349988	0.326767	0.126351	0.145542	0.0954217	0.09993	0.00881613	0.0180196	0.0111924	0.0214871	0.000906857	0.00314012	0.00602423	0.011077	0	0	0.247919	-0.0430726	0.143458	0.117488	-0.406035	-0.373392	-0.0547022	-0.414473							0	0.102423	0.130473	-0.389714	-0.234588				0	0.205762	0.0183638	0.0230827	0.254397				0.100321	0.5	0.715452	0.764706	0.0246553	0.103755	0.0108438	0.941685	1	0.5	0.284548	0.235294	0.975345	0.896245	0.989156	0.0583149	7.60658e-08	-0.389714	0.00531093	1	4	50.5124	50.5809	50.3188	49.7725	0.994547	0.979879	0.970412	0.991577	58.0208	0.100225	0.10309	-0.500988	0.210409	1	1	0.00202349			1	-0.716385	0.14769	0.5
ABCD4				4		4		6.9221		1		1		0.945925		0.906889		0.655978		0.783326		0.648705		0.484731		0.500039		0.418871		0.29755		0.242582		0.133664		0.0935001		0.0639563		0.0882044		0		-0.0608		0.255966		-0.420378		-0.255535		-0.294659					0	-0.0608	0.255966	-0.420378	-0.255535	-0.294659																												-0.420378		1	4		52.3815		50.8404		0.954037		0.982367	65.4192	0.106822	0.10163	-1.5411		0	0	0.0639563			0	-0.777709
ABCE1	P61221	800	17	27	15	19	8.3507	8.4878	1	1	1	1	0.987067	0.93436	1.13558	0.994751	0.946499	0.773594	1.08759	0.92415	0.903779	0.846998	0.790048	0.772568	0.861789	0.929101	1.02622	0.951954	0.828739	0.923276	0.994166	0.785286	0.768794	0.778662	0.929099	0.641721	0.0552452	0.0253851	0.0598199	0.0432686	0	0	0.202205	0.0903555	0.200464	0.25655	-0.194029	-0.132696	0.251927	0.0350574	0.262569	-0.233544	0.273236	-0.279053			0	0.14628	0.228507	-0.163363	0.143492	0.0145124	-0.00290869		0	0.0790898	0.0396593	0.0433689	0.15335	0.350805	0.390527		0.150971	0.5	0.79286	0.893473	0.181974	0.788534	0.532847	0.493408	0.986026	0.5	0.20714	0.106527	0.818026	0.211466	0.467153	0.506592	0.0139744	0.228507	0.346199	1	3				60.9437				0.907353						1	1	0.0403152			1	0.519951	0.491382	0.5
ABCF1	Q8NE71	890	16	29	13	22	8.2893	8.2332	1	1	1	1	0.828995	0.836527	0.891766	0.809607	0.642451	0.57007	0.671957	0.578337	0.432473	0.410063	0.341654	0.352455	0.123903	0.12349	0.106793	0.0934713	0.0144331	0.00777792	0.0214094	0.0230872	0.0111383	0.0102396	0.0215193	0.0197582	0.016686	0.0312098	0.0236089	0.0334237	0	0	0.105301	-0.0471906	0.0647828	0.0207719	-0.340074	-0.218407									0	0.0290553	0.0427773	-0.27924					0	0.107828	0.0311204	0.0860318					0.0562451	0.5	0.560716	0.588924	0.0816119	0.0639216	0.999904	0.999764	0.931369	0.5	0.439284	0.411076	0.918388	0.936078	9.58446e-05	0.000236336	0.0686309	-0.27924	0.0244849	1	4	48.2867	47.9724	48.3326	47.7635	0.99544	0.994174	0.9994	0.9961	53.9693	0.100027	0.100014	-0.081455	0.825521	1	1	0.0239479			1	-0.495457	0.195144	0.5
ABCF2	Q9UG63	279	4	8	4	8	7.094	7.3223	1	1	1	1	0.851746	0.857768	0.863067	0.773178	0.615694	0.564617	0.599412	0.559248	0.364508	0.378498	0.238039	0.284831	0.056585	0.0974705	0.0795276	0.0970067	0.0111019	0.0372601	0.0183317	0.052763	0.00179862	0.0357232	0.00700756	0.0379397	0.00105602	0.021911	0.00870302	0.0266625	0	0	0.0190494	-0.149788	-0.0386645	-0.0137838	-0.614754	-0.410178									0	-0.0653695	-0.0262241	-0.512466					0	0.119386	0.0175933	0.144657					0.070409	0.5	0.453321	0.481232	0.184046	0.66724	0.856937	0.95542	0.99388	0.5	0.546679	0.518768	0.815954	0.33276	0.143063	0.0445802	0.00611965	-0.512466	0.0600735	1	4	47.9173	47.856	47.5879	47.3431	0.996678	0.996778	0.999551	0.997721	53.1473	0.10001	0.103857	-0.421211	0.0792124	1	1	0.0114835			1	-0.961869	0.242876	0.5
ABCF3	Q9NUQ8	322	5	14	5	12	7.2777	7.265	1	1	1	1	0.494071	0.513773	0.591807	0.499846	0.111039	0.117576	0.170279	0.164363	0.0513331	0.0678556	0.0598476	0.0751926	0.0247598	0.0430446	0.0388923	0.0466578	0.0121385	0.0156372	0.0157145	0.0238112	0.00325583	0.00461251	0.0125895	0.0124936		0.000473751	0.0103413	0.00791671	0	0	0.260409	-0.0396476	0.616832	0.483294											0	0.110381	0.550063						0	0.212172	0.0944254						0.102199	0.5	0.754895	0.99698	0.870254	0.982944	0.994394	0.999999	1	0.5	0.245105	0.00301962	0.129746	0.0170561	0.00560567	9.00334e-07	1.01469e-08	0.550063	0.00759095	1	3	44.0317	44.1221	44.5418	44.0552	0.999568	0.998471	0.999451	0.999081	47.804	0.116666	0.120178	0.221648	0.464953	1	1	0.000473751			1	1.16301	0.166387	0.5
ABCG2	Q9UNQ0	60	1	3	1	3	6.8428	6.8234	1	1	1	1	0.881771	0.91356	0.968539	0.939568	0.830094	0.899046	0.912599	0.901285	0.753663	0.840026	0.829732	0.829442	0.80392	0.890183	0.953932	0.901453	0.882888	0.848663	0.925034	0.891487	0.868183	0.865254	0.987375	0.750682	0.334127	0.260794	0.336093	0.254937	0	0	0.135406	0.0404976	0.136707	0.00358861	0.138726	-0.0182928	0.246834	0.0181517	0.067276	0.0710215	0.1856	-0.204922	0.00846294	-0.0327669	0	0.087952	0.070148	0.0602166	0.132493	0.0691487	-0.00966127	-0.012152	0	0.0671107	0.0941291	0.111029	0.161703	0.0026485	0.27614	0.0291539	0.0927393	0.5	0.806701	0.756621	0.725415	0.898641	0.753585	0.461362	0.451453	0.5	0.193299	0.243379	0.274585	0.101359	0.246415	0.538638	0.548547	0.132493	0.255768	1	5														0	0	0.295515			0	0.32794		0.5
ABCG5				1		1		6.3491		1		1		1.00023		1.00603		0.812789		0.984839		0.766667		0.645688		0.860406		1.0674		0.823818		0.839549		0.60409		0.509711		0.0622769		0.107406		0		0.00834193		0.277008		-0.247762		0.311017		0.0272877		-0.245084			0	0.00834193	0.277008	-0.247762	0.311017	0.0272877	-0.245084																											0.311017		1	5				58.7846				0.838085						0	0	0.0622769			0	0.684958
ABCG8	Q9H221	283	6	6	6	6	6.8854	7.1084	1	1	1	1	0.879641	0.895701	0.922152	0.828013	0.641629	0.585969	0.629827	0.601482	0.3662	0.343409	0.320505	0.289448	0.247595	0.239265	0.260321	0.244011	0.194362	0.167003	0.200905	0.175303	0.12529	0.111944	0.143839	0.107403	0.0142282	0.000985968	0.0275197	0.0101782	0	0	0.0680898	-0.113363	-0.0267855	0.0376953	-0.192287	-0.246622	0.0723083	0.0283355	0.0477689	0.0699804					0	-0.0226368	0.00545489	-0.219455	0.0503219	0.0588747			0	0.128307	0.0455948	0.0384207	0.0310934	0.0157059			0.0431869	0.5	0.477577	0.505406	0.294251	0.549727	0.558114	0.568703	0.999862	0.5	0.522423	0.494594	0.705749	0.450273	0.441886	0.431297	0.000138009	-0.219455	0.127349	1	4	48.3643	48.0331	48.3131	47.9747	0.968306	0.962175	0.965617	0.97711	53.4409	0.225346	0.201274	-0.0548297	0.838383	1	1	0.00760707			1	-0.375896	0.324533	0.5
ABHD10	Q9NUJ1	527	20	19	10	10	8.4861	8.6678	1	1	1	1	0.952289	0.930535	0.985013	0.967087	0.902477	0.826245	0.930107	0.90782	0.915626	0.902678	0.90133	0.889132	0.99504	1.06026	1.05586	1.1059	1.04482	1.05637	1.07959	1.12546	0.976398	1.02907	1.06801	0.957959	0.0507158	0.00997103	0.0768492	0.0498238	0	0	0.0487439	0.0555855	0.0435068	0.135837	-0.0227026	-0.0218133	0.0855879	0.0608064	0.0472394	0.0914047	0.129381	-0.103304			0	0.0521647	0.0896718	-0.0222579	0.0731971	0.0693221	0.0130387		0	0.00483772	0.0652873	0.000628817	0.0175232	0.0312296	0.164533		0.0405772	0.5	0.571363	0.621203	0.469395	0.599537	0.594386	0.517942	0.999779	0.5	0.428637	0.378797	0.530605	0.400463	0.405614	0.482058	0.000221325	0.0896718	0.307259	1	3	65.3281	65.0198			0.632915	0.470103								1	1	0.0303434			0	0.242305		0.5
ABHD11	Q8NFV4	340	6	4	6	4	7.442	7.2642	1	1	1	1	0.867706	0.840129	0.942945	0.874494	0.551247	0.557128	0.53893	0.531899	0.14197	0.161856	0.142582	0.171079	0.0701063	0.0811526	0.0662454	0.086861	0.0494662	0.0480953	0.0435713	0.0528566	0.00635553	0.0214687	0.0169995	0.0250217	0.000921675	0.00593504	0.00443546	0.015551	0	0	0.119967	0.0578373	-0.0326005	-0.0668545		0.0799485									0	0.0889021	-0.0497275	0.0799485					0	0.0439323	0.0242212						0.0227178	0.5	0.635082	0.423249	0.566602	0.512706	0.463623	0.995754	0.999986	0.5	0.364918	0.576751	0.433398	0.487294	0.536377	0.0042465	1.4086e-05	0.0889021	0.271723	1	2	47.1141	47.195	47.1537	47.1317	0.99651	0.994279	0.998281	0.998437	50.505	0.126321	0.132843	-0.0118478	0.804147	1	1	0.00342836			1	0.240765	0.444032	0.5
ABHD12	Q8N2K0	296	5	11	4	10	7.1876	7.7931	1	1	1	1	0.974193	0.967024	1.09066	0.932037	0.860987	0.818995	0.983585	0.840137	0.839332	0.826754	0.737588	0.772557	0.660667	0.668986	0.87498	0.733978	0.225432	0.192216	0.344554	0.288207	0.069992	0.0701003	0.125828	0.0861159	0.00298038	0.00643207	0.0327603	0.0271268	0	0	0.162928	-0.0531646	0.192059	0.03677	-0.186427	-0.0978177	0.405327	0.133759	0.612038	0.584373					0	0.0548818	0.114415	-0.142123	0.269543	0.598205			0	0.152801	0.109806	0.0626564	0.192027	0.0195619			0.0894753	0.5	0.584327	0.67084	0.291913	0.845806	0.980631	0.976809	1	0.5	0.415673	0.32916	0.708087	0.154194	0.0193692	0.023191	3.70765e-07	0.598205	0.0742199	1	6	53.3661	53.2348	55.1576	53.8726	0.984898	0.986849	0.946074	0.9715	61.0154	0.100165	0.10007	1.21463	0.200758	1	1	0.00470623			1	1.25929	0.265203	0.5
ABHD13	Q7L211	47	1	1	1	1	6.2799	7.0161	1	1	1	1	0.901795	0.839865	0.914408	0.878732	0.89131	0.765782	0.858499	0.736237	0.833575	0.732535	0.915007	0.727665	0.75073	0.680899	0.825395	0.752481	0.51753	0.496404	0.561994	0.503428	0.0868686	0.139877	0.0731985	0.121226	0.00909821	0.0349209	0.0387353	0.0671818	0	0	0.0200387	0.0652669	-0.0541097	-0.0567622	0.134472	-0.00962333	0.136791	0.144214	0.118912	0.0202682					0	0.0426528	-0.055436	0.0624241	0.140503	0.0695901			0	0.0319811	0.0018756	0.10189	0.00524924	0.0697516			0.0351247	0.5	0.585344	0.389754	0.623648	0.758591	0.637214	0.133457	0.999993	0.5	0.414656	0.610246	0.376352	0.241409	0.362786	0.866543	7.45331e-06	0.140503	0.284504	1	5	55.5562	55.4203	56.398	54.8015	0.903996	0.808672	0.937335	0.886414		0.103443	0.100038	0.111543	0.90202	0	0	0.0220095			0	0.343958		0.5
ABHD14B	Q96IU4	380	8	14	4	6	7.894	8.7191	1	1	1	1	0.973582	0.950853	0.970043	0.978661	0.832788	0.811014	0.893506	0.843693	0.789337	0.736509	0.656815	0.716437	0.560672	0.553892	0.536773	0.569883	0.227833	0.218636	0.220111	0.242777	0.0842383	0.0761616	0.0857028	0.0869637	0.0183377	0.00977971	0.0312224	0.0320814	0	0	-0.00525376	0.0415864	0.101528	0.0569906	-0.265155	-0.0398625	-0.0628444	0.0410624	-0.0497402	0.151099					0	0.0181663	0.0792595	-0.152509	-0.010891	0.0506792			0	0.033121	0.031493	0.159306	0.0734732	0.142015			0.0732346	0.5	0.541393	0.674075	0.196001	0.475151	0.613869	0.729933	0.999986	0.5	0.458607	0.325925	0.803999	0.524849	0.386131	0.270067	1.44663e-05	-0.152509	0.197394	1	4	52.7494	52.5633	52.4611	52.7563	0.993288	0.992287	0.991461	0.993003	61.0154	0.100547	0.100326	-0.0476638	0.810338	1	1	0.0140587			1	-0.242016	0.383376	0.5
ABHD15				2		1		6.744		1		1		0.816937		0.73512		0.255493		0.355446		0.12386		0.106622		0.0990292		0.0917149		0.0501427		0.0485829		0.0180686		0.0297212				0.011492		0		-0.152246		0.476344											0	-0.152246	0.476344																															0.476344		1	3		45.6776		45.826		0.997465		0.997363	49.683	0.168959	0.135452	0.148395		0	0	0.011492			0	1.01558
ABHD16A	O95870	496	11	14	8	10	7.4358	7.7537	1	1	1	1	0.914565	0.972226	1.01758	0.907754	0.748885	0.748027	0.835356	0.803501	0.391883	0.418327	0.42917	0.463638	0.0941847	0.111604	0.126226	0.134053	0.0468471	0.0414723	0.0544454	0.0548794	0.0242147	0.03071	0.0362649	0.0302446	0.00374795	0.00558175	0.0140488	0.0161227	0	0	0.15399	-0.0989899	0.157647	0.10321	0.131126	0.148367									0	0.0275002	0.130428	0.139747					0	0.178884	0.0384931	0.0121913					0.0573921	0.5	0.577055	0.816711	0.832584	0.983885	0.975826	0.965112	1	0.5	0.422945	0.183289	0.167416	0.0161149	0.0241735	0.0348875	1.19317e-07	0.139747	0.195586	1	4	48.6983	48.9255	49.3574	49.4092	0.999	0.998638	0.997765	0.998057	53.206	0.122037	0.122136	0.571409	0.0391856	1	1	0.00466485			1	0.342446	0.382896	0.5
ABHD17A				1		1		6.7093		1		1		1.0626		0.942203		0.97521		0.914353		0.933213		0.838178		0.790946		0.796058		0.497184		0.484677		0.156966		0.145435		0.0159759		0.0499167		0		-0.173483		-0.0929611		-0.154949		0.00929329		-0.0367545		-0.110081			0	-0.173483	-0.0929611	-0.154949	0.00929329	-0.0367545	-0.110081																											-0.173483		1	2		56.8728		55.6937		0.928478		0.972951	63.1293	0.10014	0.100062	-1.17913		0	0	0.0159759			0	-0.283961
ABHD17B	Q5VST6	140	3	3	3	3	6.9099	6.7479	1	1	1	1	0.872837	1.04169	0.967595	0.96289	0.829669	0.835509	0.873253	0.901066	0.823597	0.763236	0.791092	0.754833	0.699455	0.808898	0.840949	0.877198	0.557123	0.566141	0.600479	0.628223	0.183401	0.233187	0.204051	0.217131	0.0110295	0.00837972	0.0270267	0.0551965	0	0	0.148691	-0.113478	0.0738639	0.108977	-0.0580918	-0.0159729	0.265788	0.116944	0.108116	0.150114	0.153932	-0.102922			0	0.0176066	0.0914205	-0.0370324	0.191366	0.129115	0.0255053		0	0.185381	0.0248289	0.0297826	0.105248	0.0296967	0.181624		0.0795088	0.5	0.528239	0.643038	0.4408	0.775895	0.697049	0.540864	0.999995	0.5	0.471761	0.356962	0.5592	0.224105	0.302951	0.459136	4.81778e-06	0.191366	0.22163	1	5	56.0653	57.8727	56.9499	57.1062	0.883527	0.816569	0.912017	0.91099		0.103675	0.100001	0.0590258	0.954035	1	1	0.0097046			1	0.445676	0.404093	0.5
ABHD2				0		0																																																																																																					0	0				0
ABHD3				1		1		6.6037		1		1		0.93427		0.866831		0.325454		0.447562		0.129406		0.155927		0.0916516		0.0925586		0.056954		0.0548656		0.030417		0.0365158				0.0229489		0		-0.108089		0.459636		0.268969									0	-0.108089	0.459636	0.268969																														0.459636		1	3		46.2942		46.684		0.99855		0.997912	49.9178	0.178672	0.146873	0.389798		0	0	0.0229489			0	0.98217
ABHD4	Q8TB40	45	2	3	1	2	7.3346	6.9778	1	1	1	1	0.767298	0.955952	1.18692	0.905107	0.293305	0.313068	0.535999	0.465538	0.0941298	0.111409	0.0648233	0.100774	0.0488491	0.0730022	0.0640021	0.0555699	0.0257507	0.0259298	0.0351351	0.0288175	0.00255845	0.00763403	0.0212843	0.0161423		0.00245986	0.0108595	0.00745236	0	0	0.62937	-0.0788504	0.86983	0.572424											0	0.27526	0.721127						0	0.500787	0.210298						0.237029	0.5	0.749076	0.949787	0.204043	0.498101	0.767581	0.999724	0.990686	0.5	0.250924	0.0502132	0.795957	0.501899	0.232419	0.000275921	0.00931442	0.721127	0.0234495	1	3	45.6879	46.3355	46.9319	46.7757	0.999219	0.995816	0.974777	0.99926	48.3912	0.130472	0.140757	0.842102	0.127256	0	0	0.00245986			0	1.50511		0.5
ABHD6	Q9BV23	63	2	4	1	4	6.7643	7.0165	1	1	1	1	1.00979	0.977151	1.20838	0.977647	0.430876	0.343422	0.873906	0.775562	0.109844	0.0785626	0.109382	0.134587	0.0781647	0.0584174	0.0986968	0.0621698	0.0725298	0.0391531	0.0764416	0.0479276	0.0564555	0.0288654	0.0815007	0.0319633		0.012602	0.00781958	0.0241393	0	0	0.25902	0.000731948	1.02021	1.17526											0	0.129876	1.09773						0	0.182638	0.109638						0.0974252	0.5	0.762607	0.999925	0.972702	0.8739	0.840536	0.957875	0.997856	0.5	0.237393	7.54192e-05	0.0272983	0.1261	0.159464	0.0421251	0.0021439	1.09773	0.026989	1	3	46.8438	46.5466	48.0072	47.9775	0.998477	0.998711	0.968814	0.999011	49.3894	0.16142	0.159223	1.2971	0.0129995	0	0	0.012602			0	2.25826		0.5
ABI1	Q8IZP0	341	5	5	3	4	7.4121	7.3653	1	1	1	1	0.835625	0.902874	0.777964	0.846239	0.6719	0.778457	0.610151	0.703982	0.487126	0.510669	0.504467	0.517249	0.11931	0.145061	0.104144	0.151057	0.0523058	0.0543693	0.0460581	0.0787018	0.0408009	0.0456841	0.0416278	0.0465311	0.0293741	0.0313485	0.039766	0.0441558	0	0	-0.103153	-0.0934592	-0.13908	-0.145078	0.0504645	0.0184712		0.0584262							0	-0.0983062	-0.142079	0.0344679	0.0584262				0	0.00685474	0.00424133	0.0226227					0.00842968	0.5	0.238599	0.155517	0.599546	0.308094	0.890958	0.580419	0.997064	0.5	0.761401	0.844483	0.400454	0.691906	0.109042	0.419581	0.00293551	-0.142079	0.438527	1	3	48.6421	49.3757	48.3682	49.24	0.99268	0.996937	0.973643	0.990349	55.7309	0.123919	0.100115	-0.204786	0.753648	1	1	0.0303613			1	-0.221158	0.55585	0.5
ABI2	Q9NYB9	188	3	4	3	4	7.09	6.9798	1	1	1	1	0.886442	0.937632	0.850925	0.84013	0.82666	0.88817	0.770225	0.78145	0.70236	0.76622	0.707711	0.790433	0.288938	0.318807	0.274307	0.299768	0.138005	0.110915	0.116721	0.120518	0.105258	0.0797019	0.095221	0.0952705	0.0487016	0.0482274	0.0577198	0.0646471	0	0	-0.0589944	-0.15841	-0.102015	-0.184683	0.0109497	0.0448846	-0.0749671	-0.0888337							0	-0.108702	-0.143349	0.0279172	-0.0819004				0	0.0702971	0.0584551	0.0239956	0.00980515				0.0325106	0.5	0.168092	0.106228	0.599767	0.232022	0.291796	0.694334	0.994326	0.5	0.831908	0.893772	0.400233	0.767978	0.708204	0.305666	0.00567432	-0.143349	0.113245	1	3	50.7387	51.1874	50.8219	51.3044	0.991555	0.997015	0.974437	0.961035	57.9621	0.171457	0.102857	0.100118	0.789909	1	1	0.0484645			1	-0.223697	0.312265	0.5
ABL1				1		1		6.4338		1		1		0.77173		0.696991		0.480598		0.474304		0.175357		0.202483		0.0767534		0.0817133		0.0479934		0.0924921		0.0689051		0.0533513		0.0429331		0.0664875		0		-0.146956		-0.0190184		0.2075									0	-0.146956	-0.0190184	0.2075																														0.2075		1	4		46.6042		46.3412		0.992799		0.993446	51.9142	0.159672	0.141029	-0.263021		0	0	0.0429331			0	0.477941
ABL2				1		1		6.4302		1		1		0.662479		0.617369		0.193261		0.163549		0.0684349		0.0776306		0.0286352		0.0553452		0.0127971		0.0510763		0.0200746		0.0326933		0.019445		0.0317605		0		-0.101741		-0.240821											0	-0.101741	-0.240821																															-0.240821		1	3		44.9485		44.6482		0.999827		0.99841	47.804	0.124934	0.145341	-0.300386		0	0	0.019445			0	-0.418625
ABLIM1	O14639	768	14	33	10	25	7.6098	7.9551	1	1	1	1	0.87522	0.880432	0.861141	0.935018	0.666066	0.713096	0.681134	0.76501	0.538958	0.593899	0.515881	0.576678	0.405764	0.44866	0.424665	0.459394	0.355944	0.323201	0.348013	0.464753	0.332974	0.31593	0.339566	0.358576	0.54174	0.521974	0.494909	0.499319	0	0	-0.0233963	0.0867817	0.0322728	0.101381	-0.0631344	-0.0424516	0.0656864	0.0341068	-0.0325089	0.524035	0.0282837	0.182674	-0.130439	-0.0640164	0	0.0316927	0.0668267	-0.052793	0.0498966	0.245763	0.105479	-0.0972276	0	0.0779076	0.0488666	0.0146249	0.0223302	0.393536	0.10917	0.0469678	0.0891754	0.5	0.611161	0.722772	0.319684	0.671171	0.975722	0.821377	0.197271	0.5	0.388839	0.277228	0.680316	0.328829	0.0242784	0.178623	0.802729	0.245763	0.380225	1	6			51.2549	53.9167	0.890514	0.862504	0.957237	0.892888	59.2539	0.597039	0.357044			1	1	0.497114			0	0.554461		0.5
ABLIM2	Q6H8Q1	417	5	21	5	17	6.8767	7.5599	1	1	1	1	0.88001	0.925923	0.797734	0.956663	0.725401	0.788357	0.628495	0.746113	0.496927	0.538311	0.507263	0.489931	0.265353	0.279267	0.227804	0.262785	0.139466	0.115062	0.114134	0.171163	0.0702907	0.0695152	0.0594206	0.0764767	0.0156606	0.0277853	0.0298173	0.0411142	0	0	-0.141612	0.0471188	-0.206877	-0.0794546	0.0297009	-0.135862	-0.220118	-0.0877588		0.572957					0	-0.0472467	-0.143166	-0.0530807	-0.153938	0.572957			0	0.133453	0.0901015	0.117071	0.0935918				0.0868434	0.5	0.397391	0.218584	0.385111	0.202305	0.779426	0.386662	0.999091	0.5	0.602609	0.781416	0.614889	0.797695	0.220574	0.613338	0.000909001	0.572957	0.701479	1	6	49.4791	49.9398	48.9362	49.8446	0.996464	0.995664	0.992746	0.99216	57.5511	0.144854	0.104521	-0.31908	0.594915	1	1	0.0217229			1	1.20879	0.741351	0.5
ABLIM3	O94929	244	7	9	5	8	7.0796	7.2366	1	1	1	1	1.00315	0.981305	1.01347	0.975418	0.458225	0.358502	0.435705	0.424462	0.236155	0.175551	0.194957	0.154896	0.141799	0.104453	0.156002	0.104589	0.0900764	0.0567008	0.0971532	0.0711829	0.064644	0.0430517	0.0713104	0.0455203	0.0204971	0.0173992	0.0362818	0.0353607	0	0	0.0147708	-0.00868011	-0.0727058	0.243654	-0.276581	-0.180595	0.137711								0	0.00304533	0.085474	-0.228588	0.137711				0	0.0165823	0.2237	0.067872					0.0770386	0.5	0.512879	0.812581	0.0162838	0.767202	0.980428	0.872246	0.999999	0.5	0.487121	0.187419	0.983716	0.232798	0.0195719	0.127754	8.68858e-07	-0.228588	0.487289	1	4	46.8079	46.5205	46.7257	46.6844	0.984535	0.992499	0.984439	0.993189	48.2737	0.199018	0.194193	0.0408459	0.804896	1	1	0.0189482	1		1	-0.394161	0.588604	0.5
ABRACL	Q9P1F3	275	11	11	4	4	8.0513	8.0913	1	1	1	1	0.864496	0.866492	0.912663	0.884814	0.822871	0.86481	0.789159	0.812305	0.827646	0.792563	0.861544	0.95703	0.755159	0.671347	0.660832	0.71227	0.670289	0.507536	0.509975	0.708276	0.470258	0.409721	0.385665	0.493578	0.152718	0.0959709	0.138475	0.157402	0	0	0.0782222	0.0301875	-0.0603489	-0.0903624	0.0579103	0.272038	-0.192498	0.0853649	-0.394356	0.480802	-0.286104	0.268634	-0.141249	0.713788	0	0.0542048	-0.0753556	0.164974	-0.0535666	0.043223	-0.00873532	0.286269	0	0.0339657	0.0212227	0.151411	0.196479	0.61883	0.392259	0.604603	0.252346	0.5	0.591558	0.373923	0.757001	0.409499	0.573282	0.485096	0.880955	0.5	0.408442	0.626077	0.242999	0.590501	0.426718	0.514904	0.119045	0.286269	0.497917	1	8	61.3154	59.4594	56.9538	59.7972	0.707468	0.764333	0.928948	0.82473		0.13806	0.106055	-2.01187	0.357741	1	1	0.124345		66.3	1	0.635467	0.594324	0.5
ABRAXAS1	Q6UWZ7	64	1	3	1	3	6.3965	6.5933	1	1	1	1	0.890793	0.902143	0.86185	0.83028	0.685603	0.738456	0.691937	0.71678	0.676765	0.731244	0.621651	0.688692	0.63327	0.749156	0.659828	0.741728	0.62131	0.697908	0.647914	0.692576	0.602144	0.661511	0.59911	0.603873		0.011862	0.0108356	0.0196519	0	0	-0.0476537	-0.119757	0.0132673	-0.0429804	-0.122551	-0.0864946	0.0592695	-0.0143764	0.06049	-0.0110636	-0.00728657	-0.13152			0	-0.0837054	-0.0148566	-0.104523	0.0224466	0.0247132	-0.0694032		0	0.0509847	0.0397732	0.0254959	0.0520755	0.050596	0.0878462		0.0438245	0.5	0.11472	0.411987	0.0710084	0.631356	0.643958	0.156392	0.999987	0.5	0.88528	0.588013	0.928992	0.368644	0.356042	0.843608	1.30218e-05	-0.104523	0.376224	1	4			58.4728	59.7779	0.437547		0.587374	0.566087		0.144199	0.14438			0	0	0.011862			0	-0.146052		0.5
ABRAXAS2	Q15018	468	6	15	6	13	7.001	7.8789	1	1	1	1	0.905806	0.933502	0.892385	0.937676	0.78516	0.820788	0.775881	0.848362	0.789371	0.837071	0.856051	0.867963	0.8042	0.863451	0.808085	0.893757	0.774072	0.83688	0.750046	0.846704	0.660164	0.732964	0.66233	0.723506	0.142068	0.105302	0.137025	0.123191	0	0	-0.0215365	0.00643615	-0.0171516	0.0476701	0.116993	0.0522831	0.00695261	0.0497686	-0.0454893	0.0168376	0.00472607	-0.018737			0	-0.00755017	0.0152593	0.084638	0.0283606	-0.0143258	-0.00700547		0	0.0197796	0.0458359	0.0457568	0.0302754	0.0440718	0.0165909		0.0289015	0.5	0.459491	0.581371	0.865193	0.648293	0.423533	0.462403	0.87162	0.5	0.540509	0.418629	0.134807	0.351707	0.576467	0.537597	0.12838	0.084638	0.190913	1	4			61.0777	59.4021			0.799449	0.904534						1	1	0.123685			1	0.232238	0.379454	0.5
ABTB2				1		1		6.5477		1		1		0.734637		0.689166		0.193662		0.212052		0.113453		0.117162		0.0632881		0.0835345		0.0422742		0.0520506		0.0260658		0.0345842				0.00985128		0		-0.0921811		0.13088											0	-0.0921811	0.13088																															0.13088		1	3		45.1763		45.0934		0.99886		0.995463	47.8627	0.159795	0.152744	-0.0829067		0	0	0.00985128			0	0.324713
ACAA1	P09110	1228	30	49	13	15	8.6769	9.016	1	1	1	1	0.913933	0.942699	0.932472	0.948427	0.838427	0.871383	0.867829	0.877364	0.793606	0.836535	0.79622	0.855554	0.824638	0.802415	0.79933	0.874024	0.742619	0.720145	0.746605	0.816383	0.554697	0.617396	0.56842	0.547015	0.0243123	0.014168	0.0379702	0.0358536	0	0	0.0289732	0.00873901	0.0497267	0.00986982	0.00474341	0.032433	-0.0449698	0.123324	0.00772184	0.180957	0.0352584	-0.174616			0	0.0188561	0.0297983	0.0185882	0.039177	0.0943396	-0.0696789		0	0.0143077	0.0281831	0.0195795	0.119001	0.122496	0.148404		0.0645674	0.5	0.554674	0.585934	0.553903	0.612242	0.751675	0.30683	0.999988	0.5	0.445326	0.414066	0.446097	0.387758	0.248325	0.69317	1.24161e-05	0.0943396	0.300582	1	6	61.1781		60.0165	58.8365	0.77748		0.842414	0.909489	64.3623	0.1	0.117136	-1.7516		1	1	0.0192401			1	0.251639	0.463409	0.5
ACAA2	P42765	1498	74	98	19	24	9.2612	9.3378	1	1	1	1	0.915742	0.913347	0.950465	0.963856	0.818012	0.835299	0.889481	0.895243	0.845078	0.837543	0.845622	0.848836	0.961002	0.916962	0.976435	1.00178	0.952923	0.931363	1.00224	1.01371	0.921303	0.941045	1.00453	0.867095	0.328114	0.26967	0.307269	0.229953	0	0	0.0536927	0.0776544	0.120843	0.0999854	0.000929685	0.0193229	0.0229845	0.127634	0.0728028	0.122232	0.124769	-0.118073	-0.0946966	-0.22986	0	0.0656735	0.110414	0.0101263	0.0753094	0.0975176	0.00334797	-0.162278	0	0.0169434	0.0147482	0.013006	0.0739987	0.034952	0.171715	0.0955748	0.0526172	0.5	0.807715	0.921239	0.554379	0.839167	0.896567	0.518037	0.0243549	0.5	0.192285	0.0787614	0.445621	0.160833	0.103433	0.481963	0.975645	-0.162278	0.586614	1	8	66.1633			65.6302	0.476916			0.844882				-0.533137		1	1	0.268611			1	-0.261553	0.65796	0.5
ACACA	Q13085	1022	15	26	14	20	7.2931	7.601	1	1	1	1	0.926135	0.927517	1.01321	0.893452	0.442877	0.372917	0.438578	0.427388	0.072858	0.0780688	0.0772922	0.0797021	0.0227837	0.0597672	0.0368083	0.0520048	0.0148139	0.0245134	0.0208281	0.0311506	0.00992778	0.0155515	0.0189364	0.031872	0.00392477	0.0099356	0.00996784	0.0150479	0	0	0.129639	-0.0539836	-0.014073	0.196689											0	0.0378276	0.0913082						0	0.129841	0.149032						0.0929574	0.5	0.572964	0.670777	0.610072	0.875677	0.968191	0.999677	0.999649	0.5	0.427036	0.329223	0.389928	0.124323	0.0318085	0.000322529	0.000351412	0.0913082	0.542522	1	3	46.6882	46.4706	46.757	46.5769	0.999871	0.999241	0.997711	0.99914	48.7435	0.124364	0.129962	0.0875153	0.598724	1	1	0.00693019			1	0.245577	0.626534	0.5
ACACB	O00763	582	10	15	10	15	6.9968	7.4727	1	1	1	1	0.904452	0.889756	0.997474	0.859532	0.459755	0.371972	0.441009	0.400925	0.104609	0.0985435	0.104748	0.0903041	0.0393579	0.0454501	0.0615145	0.0500518	0.0305255	0.025129	0.0419908	0.0349397	0.0180299	0.0188689	0.0301305	0.0217171	0.00701481	0.0034681	0.0159784	0.0118124	0	0	0.141235	-0.0498585	-0.0600576	0.108138											0	0.045688	0.0240402						0	0.135123	0.118932						0.0846852	0.5	0.605987	0.556331	0.357762	0.980133	0.990924	0.991293	0.999998	0.5	0.394013	0.443669	0.642238	0.019867	0.00907631	0.00870651	2.46585e-06	0.045688	0.713244	1	2	46.7301	46.3881	46.7401	46.3991	0.999564	0.999234	0.996792	0.999274	49.0371	0.127718	0.136368	0.0105019	0.969264	1	1	0.00524145			1	0.154345	0.750921	0.5
ACAD10	Q6JQN1	729	14	21	11	16	7.3253	8.0108	1	1	1	1	0.848298	0.905936	0.961175	0.916464	0.768116	0.760678	0.83967	0.813879	0.709555	0.760212	0.694501	0.737446	0.625235	0.744302	0.72236	0.840266	0.499546	0.582468	0.617568	0.707237	0.299977	0.402801	0.483291	0.47605	0.106387	0.121808	0.166339	0.174581	0	0	0.180229	0.0166696	0.128499	0.0975284	-0.0309394	-0.0438634	0.208319	0.174958	0.305979	0.280014	0.688039	0.241044	0.644811	0.519297	0	0.0984493	0.113014	-0.0374014	0.191639	0.292996	0.464542	0.582054	0	0.115654	0.0218995	0.0091386	0.02359	0.0183599	0.316073	0.0887517	0.0741833	0.5	0.83659	0.86799	0.351699	0.963599	0.993981	0.999658	0.999938	0.5	0.16341	0.13201	0.648301	0.036401	0.00601935	0.000342001	6.18719e-05	1.53123	0.05499	4	5	56.2001	60.6082	58.564	59.7729	0.899488	0.669434	0.830576	0.80344		0.145397	0.108892	0.764303	0.769874	1	1	0.114097			1	3.12518	0.234278	0.5
ACAD11	Q709F0	980	19	24	16	18	8.2376	8.1643	1	1	1	1	0.938536	0.982425	1.19278	0.953155	0.799402	0.707986	0.987254	0.851864	0.622403	0.581302	0.484272	0.45217	0.355649	0.369837	0.463903	0.347194	0.0997445	0.0889489	0.122227	0.0735718	0.00689365	0.00440307	0.0163444	0.00838267	0.00217824	0.00123499	0.00820214	0.00789251	0	0	0.345847	-0.0436372	0.304501	0.266904	-0.362031	-0.362422	0.383367	-0.0911476							0	0.151105	0.285702	-0.362226	0.14611				0	0.275407	0.0265851	0.000276411	0.335532				0.12756	0.5	0.771759	0.913014	0.0466416	0.764457	0.519369	0.999875	1	0.5	0.228241	0.0869861	0.953358	0.235543	0.480631	0.000124725	2.03698e-07	-0.362226	0.035209	1	4	50.5324	50.2115	51.2603	50.1086	0.995402	0.987964	0.929911	0.984354	56.9639	0.100082	0.101136	0.312483	0.653295	1	1	0.00170661			1	-0.661415	0.209514	0.5
ACAD8	Q9UKU7	719	22	28	12	16	8.2672	8.4525	1	1	1	1	0.95116	0.919308	1.03421	0.945358	0.869647	0.797838	0.953463	0.857132	0.880498	0.861349	0.832889	0.810343	0.95272	0.939403	1.05179	0.980346	0.916781	0.899962	0.987314	0.891249	0.560699	0.569588	0.690991	0.538184	0.00260104	0.00259146	0.0350892	0.0191329	0	0	0.120774	0.0403127	0.132747	0.103421	-0.0801955	-0.0880655	0.142727	0.0615472	0.106932	-0.014035	0.301442	-0.0818207			0	0.0805432	0.118084	-0.0841305	0.102137	0.0464484	0.109811		0	0.0568945	0.0207366	0.0055649	0.0574024	0.0855363	0.271007		0.0710203	0.5	0.684033	0.757246	0.308515	0.727483	0.609248	0.742063	1	0.5	0.315967	0.242754	0.691485	0.272517	0.390752	0.257937	1.132e-09	0.118084	0.354649	1	3	59.0758	59.3631	58.9794	58.8214	0.861528	0.727892	0.872016	0.907538	59.6649	0.103048	0.112586	-0.319061	0.191084	1	1	0.00259625			1	0.299124	0.498535	0.5
ACAD9	Q9H845	594	13	30	10	19	8.2703	8.3189	1	1	1	1	0.997976	0.942395	1.01096	0.957004	0.849981	0.804444	0.939548	0.901862	0.797807	0.807629	0.806337	0.773224	0.613997	0.680719	0.721301	0.693264	0.468405	0.470126	0.481318	0.459919	0.356165	0.353156	0.362108	0.284057	0.00646358	0.0120442	0.0263401	0.0297819	0	0	0.018652	0.0221924	0.144537	0.164914	0.0153423	-0.0628068	0.232371	0.0263458	0.0392347	-0.0316667	0.0238736	-0.314125			0	0.0204222	0.154725	-0.0237323	0.129358	0.00378401	-0.145126		0	0.00250345	0.0144084	0.0552598	0.145682	0.0501349	0.239001		0.072427	0.5	0.555477	0.84804	0.435616	0.806924	0.510317	0.166665	1	0.5	0.444523	0.15196	0.564384	0.193076	0.489683	0.833335	2.18178e-07	0.154725	0.0888667	1	3	56.5346	57.6779	56.7308	55.7571	0.888141	0.837766	0.968703	0.976691		0.112234	0.102424	-0.862344	0.369595	1	1	0.00925389			1	0.372401	0.281905	0.5
ACADL	P28330	1072	42	72	19	22	8.5696	9.2258	1	1	1	1	0.929901	0.92313	1.02337	0.957371	0.877081	0.80732	0.95704	0.880166	0.889389	0.878153	0.911962	0.855682	0.991357	0.94354	1.04346	1.00892	0.958342	0.932523	1.05562	0.978336	0.86947	0.849612	1.04311	0.861534	0.4432	0.38662	0.744775	0.676866	0	0	0.138176	0.052544	0.125869	0.124635	0.0361585	-0.0373969	0.0739014	0.0966582	0.139478	0.0691914	0.262682	0.0201039	0.748846	0.807955	0	0.0953599	0.125252	-0.000619208	0.0852798	0.104335	0.141393	0.778401	0	0.0605508	0.000872522	0.0520115	0.0160915	0.0497	0.171529	0.0417958	0.0490688	0.5	0.89789	0.947561	0.496566	0.873844	0.915937	0.964058	1	0.5	0.10211	0.0524386	0.503434	0.126156	0.0840628	0.0359421	3.49317e-07	0.919794	0.0271236	2	7	66.3268				0.439415									1	1	0.41491			0	1.90241		0.5
ACADM	P11310	1019	41	69	17	25	9.1239	9.2502	1	1	1	1	0.909759	0.893278	0.971072	0.932564	0.863895	0.842105	0.893754	0.817019	0.893327	0.845435	0.908674	0.890674	0.922772	0.824447	0.924834	0.887414	0.826107	0.738158	0.851072	0.795554	0.519703	0.509007	0.644154	0.579793	0.00197177	0.00147592	0.00583662	0.0132347	0	0	0.0940935	0.0620949	0.0490213	-0.0436299	0.0245744	0.0752044	0.00322022	0.106181	0.0429527	0.108029	0.309719	0.187853			0	0.0780942	0.00269573	0.0498894	0.0547004	0.075491	0.248786		0	0.0226264	0.0655143	0.0358008	0.072804	0.046016	0.0861724		0.0469906	0.5	0.613864	0.503994	0.573435	0.580409	0.610184	0.817023	0.999998	0.5	0.386136	0.496006	0.426565	0.419591	0.389816	0.182977	2.29639e-06	0.248786	0.0848628	1	7	58.9543	59.0266	58.8921	60.2394	0.888979	0.791402	0.943701	0.904201	59.4888	0.102024	0.104427	0.575288	0.483609	1	1	0.00172384			1	0.560505	0.275607	0.5
ACADS	P16219	212	4	3	3	3	7.2916	6.7148	1	1	1	1	0.939782	0.940506	0.937628	0.98182	0.765808	0.750836	0.988929	0.924778	0.774665	0.833046	0.935574	0.738523	0.66357	0.843582	0.852721	0.893777	0.496288	0.620835	0.629005	0.58666	0.275076	0.382339	0.373261	0.309199	0.00994085	0.0214969	0.0357042	0.0436509	0	0	-0.00331145	0.062022	0.368884	0.300609	0.272279	-0.173754	0.361826	0.0833864	0.341894	-0.0816838	0.440356	-0.30632			0	0.0293553	0.334747	0.0492623	0.222606	0.130105	0.0670181		0	0.0461977	0.0482781	0.315393	0.196887	0.299515	0.527979		0.204893	0.5	0.553023	0.924825	0.588431	0.837794	0.720969	0.619333	0.99997	0.5	0.446977	0.0751751	0.411569	0.162206	0.279031	0.380667	2.97744e-05	0.334747	0.0219987	1	3	55.9399	59.8687	58.2243	57.5431	0.90037	0.766387	0.97466	0.92879		0.111675	0.1001	-0.0205969	0.992695	1	1	0.0157189			1	0.732413	0.193274	0.5
ACADSB	P45954	792	21	38	12	17	8.5328	8.9195	1	1	1	1	0.922515	0.912745	0.946085	0.955528	0.849075	0.782419	0.884309	0.884679	0.852621	0.830074	0.820314	0.817522	0.851359	0.847194	0.881342	0.872233	0.584048	0.572198	0.578135	0.54227	0.295181	0.29893	0.338873	0.275532	0.0300952	0.0262446	0.0554498	0.0492484	0	0	0.0363974	0.0660864	0.0586571	0.177212	-0.0557281	-0.0219829	0.0499328	0.0420225	-0.0146821	-0.077502	0.199146	-0.117587			0	0.0512419	0.117935	-0.0388555	0.0459777	-0.0460921	0.0407793		0	0.0209932	0.0838313	0.0238615	0.00559345	0.0444204	0.223964		0.0575234	0.5	0.739151	0.92114	0.312744	0.717731	0.281793	0.695649	1	0.5	0.260849	0.07886	0.687256	0.282269	0.718207	0.304351	2.32467e-07	0.117935	0.183446	1	3	58.0849	58.8439	57.765	57.0369	0.904347	0.809778	0.946829	0.963824		0.102967	0.100277	-1.06343	0.180508	1	1	0.0281699			1	0.298826	0.373194	0.5
ACADVL	P49748	2184	132	181	35	37	9.157	9.4318	1	1	1	1	0.972625	0.954222	1.0341	0.975617	0.87787	0.794801	0.967309	0.905738	0.877675	0.847197	0.79283	0.770882	0.902329	0.902135	0.950883	0.922115	0.746894	0.748527	0.704615	0.631696	0.497507	0.503519	0.414321	0.312519	0.0109297	0.00691696	0.0232123	0.0202314	0	0	0.0884202	0.0319886	0.13997	0.1885	-0.146675	-0.136187	0.0756147	0.0316042	-0.0840685	-0.244825	-0.263967	-0.688102			0	0.0602044	0.164235	-0.141431	0.0536095	-0.164447	-0.476035		0	0.0399032	0.0343162	0.00741566	0.0311201	0.113672	0.299909		0.0751908	0.5	0.690761	0.90426	0.127661	0.671499	0.0954781	0.00117178	1	0.5	0.309239	0.0957395	0.872339	0.328501	0.904522	0.998828	3.08314e-07	-0.476035	0.143581	1	7	58.9045	59.0104	58.6229	57.8892	0.89541	0.813916	0.939116	0.929115	62.3659	0.110477	0.100001	-0.701379	0.198983	1	1	0.00892333			1	-0.889012	0.340921	0.5
ACAP2	Q15057	525	12	13	12	10	7.2888	7.4194	1	1	1	1	0.924754	0.907914	0.906369	0.911122	0.677377	0.646132	0.647339	0.666462	0.245008	0.260452	0.217819	0.215761	0.0382683	0.0602823	0.0605716	0.0729012	0.0266182	0.0319125	0.0345485	0.0447302	0.0159648	0.0282601	0.0276858	0.0314366	0.00685576	0.00943249	0.0173541	0.0182484	0	0	-0.0289701	0.005089	-0.0654381	0.044695	-0.169695	-0.271579									0	-0.0119406	-0.0103715	-0.220637					0	0.0240834	0.0778758	0.0720426					0.0435005	0.5	0.46863	0.472744	0.0835132	0.994883	0.992214	0.9952	0.999991	0.5	0.53137	0.527256	0.916487	0.0051166	0.00778636	0.00479984	8.54442e-06	-0.220637	0.0387571	1	4	47.9241	47.9131	47.7718	47.8727	0.999599	0.998924	0.999048	0.998689	51.2096	0.120464	0.12542	-0.096393	0.1977	1	1	0.00814413			1	-0.378261	0.216088	0.5
ACAP3	Q96P50	46	1	1	1	1	6.2653	6.2706	1	1	1	1	0.57022	0.537071	0.526034	0.52045	0.218894	0.142042	0.217464	0.168563	0.109902	0.0686483	0.115245	0.051039	0.0757487	0.0177945	0.0692951	0.00543676	0.0407628		0.0586345	0.0170192	0.0422456	0.00145072	0.0583118	0.0106403	0.015867	0.00514343	0.0261619	0.00162398	0	0	-0.116363	-0.045354	-0.00945042	0.246964											0	-0.0808585	0.118757						0	0.050211	0.181312						0.0771744	0.5	0.451054	0.571642	0.39255	0.0922395	0.711986	0.985751	0.240077	0.5	0.548946	0.428358	0.60745	0.907761	0.288014	0.0142491	0.759923	0.118757	0.775987	1	3	44.5622	44.2697	44.2255	44.2019	0.998327	0.999294	0.996945	0.999601	48.0976	0.135646	0.129719	-0.202239	0.30202	0	0	0.0105052			0	0.30047		0.5
ACAT1	P24752	1281	38	83	16	20	8.895	9.4361	1	1	1	1	0.923508	0.861	0.857592	0.891651	0.84794	0.781445	0.782745	0.76609	0.847306	0.796056	0.825038	0.825808	0.772271	0.714977	0.663847	0.741628	0.438816	0.404828	0.355818	0.37866	0.0802424	0.0766631	0.0838251	0.0704112	0.00429127	0.00199927	0.00884278	0.00608239	0	0	-0.106833	0.0504657	-0.115419	-0.0286312	-0.0384232	0.0529354	-0.218256	0.0527984	-0.302477	-0.0964029					0	-0.0281834	-0.0720253	0.00725611	-0.0827287	-0.19944			0	0.111227	0.0613684	0.0646002	0.191664	0.145716			0.0957627	0.5	0.413465	0.28948	0.522472	0.262474	0.071826	0.408434	0.999999	0.5	0.586535	0.71052	0.477528	0.737526	0.928174	0.591566	5.56128e-07	-0.19944	0.113176	1	6	55.0961	54.6039	54.0427	54.3555	0.934447	0.891693	0.940819	0.938062	63.8926	0.101029	0.100389	-0.650923	0.155254	1	1	0.00314527			1	-0.33587	0.312265	0.5
ACAT2	Q9BWD1	778	19	31	9	14	9.0368	9.3088	1	1	1	1	0.93022	0.88779	0.930501	0.931043	0.787394	0.800761	0.840328	0.809891	0.779183	0.819668	0.794113	0.945001	0.909981	0.831026	0.901467	0.900838	0.864475	0.85418	0.957812	0.953802	0.870486	0.799037	0.929496	0.927679	0.105576	0.0672098	0.12065	0.0939548	0	0	0.000435526	0.0686296	0.0938668	0.0163548	0.027382	0.205277	-0.0135614	0.116375	0.147918	0.15915	0.0946275	0.215364			0	0.0345325	0.0551108	0.116329	0.0514068	0.153534	0.154996		0	0.0482205	0.0548093	0.12579	0.0918788	0.00794234	0.0853735		0.059145	0.5	0.656768	0.738909	0.903988	0.725014	0.952638	0.95398	0.998835	0.5	0.343232	0.261091	0.096012	0.274986	0.0473618	0.0460195	0.00116534	0.30853	0.00184321	2	6														1	1	0.0863928			0	0.679984		0.5
ACBD3	Q9H3P7	332	5	9	4	8	6.9213	7.8067	1	1	1	1	0.879917	0.917943	0.870689	0.921763	0.714527	0.734499	0.672484	0.726191	0.397189	0.42817	0.380315	0.351991	0.0744165	0.0906375	0.0801065	0.103547	0.0329094	0.0247522	0.0362202	0.0755918	0.00621085	0.0169321	0.0188411	0.0312867	0.00182063	0.00391249	0.00789846	0.0127256	0	0	-0.0152109	0.00599089	-0.0874891	-0.0164124	-0.0626293	-0.282647									0	-0.00460998	-0.0519508	-0.172638					0	0.0149919	0.0502589	0.155576					0.0552066	0.5	0.493535	0.427603	0.273876	0.698743	0.994762	0.99939	0.999977	0.5	0.506465	0.572397	0.726124	0.301257	0.00523826	0.000610423	2.31692e-05	-0.172638	0.156681	1	4	48.5381	48.8765	48.4107	48.6327	0.998002	0.998936	0.996558	0.99804	53.3234	0.100001	0.108322	-0.18558	0.455966	1	1	0.00286656			1	-0.28227	0.351293	0.5
ACBD4				1		1		6.723		1		1		0.668969		0.625437		0.308801		0.267553		0.253049		0.25245		0.175475		0.13243		0.117977		0.0837317		0.0510537		0.023216		0.0233889		0.0240108		0		-0.0970749		-0.206852		-0.00341794		-0.406036							0	-0.0970749	-0.206852	-0.00341794	-0.406036																													-0.406036		1	5		45.508		45.1503		0.980757		0.982507	51.4445	0.192729	0.139662	-0.357669		0	0	0.0233889	1		0	-0.749028
ACBD5	Q5T8D3	263	7	7	6	6	7.304	7.5017	1	1	1	1	0.658571	0.648184	0.613667	0.600315	0.199454	0.197654	0.187199	0.206049	0.0828554	0.0886509	0.102786	0.115401	0.0852458	0.0935703	0.0997505	0.113003	0.0860526	0.111748	0.0986053	0.122733	0.0852583	0.12077	0.104885	0.121653	0.0961407	0.126191	0.092121	0.135375	0	0	-0.101885	-0.110683	-0.0914796	0.0600093											0	-0.106284	-0.0157352						0	0.00622121	0.107119						0.03778	0.5	0.108875	0.424699	0.999168	0.994178	0.966291	0.957626	0.594702	0.5	0.891125	0.575301	0.000832082	0.00582224	0.0337093	0.0423738	0.405298	-0.106284	0.0322844	1	2	44.8066	44.6777	44.5849	44.5818	0.996131	0.982364	0.993866	0.991581	46.7471	0.217934	0.207238	-0.158819	0.132692	1	1	0.111166			1	-0.149574	0.206837	0.5
ACBD6				3		3		6.7214		1		1		0.781565		0.790059		0.296222		0.308402		0.0839908		0.0896337		0.0447432		0.0538677		0.0163804		0.0389096		0.0157014		0.029264		0.00918043		0.021861		0		0.0155936		0.0581362											0	0.0155936	0.0581362																															0.0581362		1	3		45.7704		45.8112		0.999791		0.999213	48.7435	0.122969	0.134526	0.0408758		0	0	0.00918043			0	0.179239
ACCS				2		2		6.2603		1		1		1.47472		0.92281		0.951543		0.995442		0.792501		0.813343		0.886628		0.9668		0.751156		0.657387		0.812618		0.591511		0.0616847		0.092419		0		-0.67634		0.0650683		0.037452		0.124888		-0.19237		-0.458173			0	-0.67634	0.0650683	0.037452	0.124888	-0.19237	-0.458173																											-0.67634		1	2				60.7205				0.907483						0	0	0.0616847			0	-1.28959
ACIN1	Q9UKV3	623	14	27	13	23	7.6582	8.0148	1	1	1	1	0.884103	0.965285	0.813616	0.921423	0.788947	0.937905	0.70258	0.767642	0.760121	0.817236	0.770866	0.686762	0.528777	0.60317	0.454917	0.50596	0.458763	0.460233	0.338471	0.662169	0.369554	0.481021	0.32203	0.453542	0.548641	0.88769	0.454325	0.702663	0	0	-0.119867	-0.0670922	-0.167265	-0.289008	0.0202508	-0.250944	-0.217056	-0.253541	-0.438716	0.524834	-0.198591	-0.084863	-0.272137	-0.337222	0	-0.0934796	-0.228137	-0.115347	-0.235299	0.0430589	-0.141727	-0.30468	0	0.0373174	0.0860853	0.191764	0.0257988	0.681333	0.0804182	0.0460221	0.143592	0.5	0.298422	0.106142	0.257784	0.0996962	0.596799	0.213464	0.0528354	0.5	0.701578	0.893858	0.742216	0.900304	0.403201	0.786536	0.947165	-0.30468	0.582145	1	8			53.8517	60.6574	0.921122	0.263674	0.94504	0.713486		0.770231	0.168635			1	1	0.578494			0	-0.546331		0.5
ACLY	P53396	2047	64	85	34	43	8.3335	8.5325	1	1	1	1	1.00251	0.999934	1.09217	0.973864	0.928801	0.798119	0.991297	0.911726	0.735586	0.700381	0.564626	0.546183	0.158093	0.171855	0.127495	0.113317	0.0153881	0.0135156	0.0233065	0.0188072	0.00846328	0.0119381	0.0201903	0.015836	0.00199153	0.00380316	0.00854976	0.0089922	0	0	0.123593	-0.0381136	0.0939477	0.191995	-0.381599	-0.358757	-0.31034	-0.600828							0	0.0427397	0.142972	-0.370178	-0.455584				0	0.114344	0.0693302	0.0161518	0.205407				0.0810465	0.5	0.579225	0.745918	0.0531462	0.0269722	0.986191	0.99868	0.999994	0.5	0.420775	0.254082	0.946854	0.973028	0.0138087	0.00131952	6.30231e-06	-0.455584	0.0481969	1	5	50.604	50.3498	50.1261	49.9873	0.998958	0.99294	0.99193	0.999897	53.9693	0.1	0.115324	-0.420256	0.101076	1	1	0.00289735			1	-0.848115	0.225785	0.5
ACMSD	Q8TDX5	182	5	7	4	5	6.9851	7.327	1	1	1	1	0.931034	0.931532	0.94333	0.95443	0.810421	0.794224	0.842497	0.865515	0.838484	0.81666	0.833935	0.836974	0.815474	0.847719	0.864276	0.88972	0.727899	0.759479	0.743663	0.774429	0.504435	0.536334	0.520725	0.495593	0.0538938	0.0535075	0.092461	0.105371	0	0	0.0189273	0.0350352	0.0560005	0.124011	-0.00784807	0.035447	0.0838524	0.0697654	0.0309093	0.0281238	0.0458537	-0.113976			0	0.0269812	0.0900059	0.0137995	0.0768089	0.0295166	-0.0340614		0	0.01139	0.0480909	0.0306143	0.00996101	0.00196964	0.113017		0.0307204	0.5	0.64881	0.890427	0.57769	0.855356	0.661917	0.315157	1	0.5	0.35119	0.109573	0.42231	0.144644	0.338083	0.684843	9.30561e-08	0.0900059	0.0657513	1	3	61.0613	59.1492	59.7325	60.0552	0.773284	0.741928	0.883672	0.903067	65.5954	0.100003	0.145922	-0.211402	0.847628	1	1	0.0537006			1	0.242973	0.250608	0.5
ACO1	P21399	1364	51	77	25	33	8.5961	8.6192	1	1	1	1	0.970023	0.933311	1.10387	0.948928	0.822589	0.73525	0.934091	0.803288	0.751431	0.72104	0.636017	0.632014	0.620517	0.650288	0.670059	0.5881	0.184648	0.178451	0.162227	0.139252	0.0157254	0.00936144	0.0252678	0.0144183	0.004069	0.00239204	0.0136632	0.0101071	0	0	0.186474	0.0239402	0.183391	0.127682	-0.240576	-0.190122	0.110817	-0.145019	-0.18676	-0.357822					0	0.105207	0.155537	-0.215349	-0.017101	-0.272291			0	0.114929	0.0393922	0.0356765	0.180904	0.120959			0.0819767	0.5	0.853346	0.933866	0.0233927	0.430228	0.00841777	0.999977	1	0.5	0.146654	0.066134	0.976607	0.569772	0.991582	2.28207e-05	1.2327e-09	-0.272291	0.136401	1	6	52.4694	52.2106	52.78	51.8041	0.969098	0.954635	0.947045	0.966425	60.0172	0.100286	0.10009	-0.047974	0.932955	1	1	0.00323052			1	-0.481559	0.33197	0.5
ACO2	Q99798	2121	74	119	29	38	8.8399	9.2046	1	1	1	1	0.948624	0.899392	0.943259	0.918413	0.825887	0.741818	0.818821	0.749503	0.449398	0.452131	0.365528	0.402837	0.0933949	0.101873	0.0710565	0.0785847	0.04651	0.027092	0.0404689	0.0395726	0.00952288	0.00958529	0.0164733	0.0142007	0.00315227	0.00349745	0.00756786	0.00893793	0	0	-0.00818301	0.0301939	-0.0123958	0.014868	-0.29801	-0.166545									0	0.0110055	0.00123611	-0.232277					0	0.0271366	0.0192784	0.0929596					0.0348436	0.5	0.53098	0.503484	0.0618894	0.00977772	0.88045	0.999682	0.999999	0.5	0.46902	0.496516	0.938111	0.990222	0.11955	0.00031782	1.45784e-06	-0.232277	0.0803082	1	4	49.1857	48.9939	48.9699	48.9072	0.999237	0.998236	0.99877	0.99836	53.1473	0.103776	0.107308	-0.151282	0.272482	1	1	0.00332486			1	-0.401539	0.270913	0.5
ACOT1	Q86TX2	1046	32	48	16	22	8.8343	8.7602	1	1	1	1	0.931802	0.926639	0.996972	0.945494	0.779178	0.729965	0.863798	0.811047	0.58184	0.573326	0.589446	0.608577	0.254298	0.262651	0.369492	0.358778	0.0889767	0.0527017	0.105292	0.0836729	0.0256501	0.0194136	0.0342287	0.0258297	0.0026366	0.00552405	0.0116089	0.00895513	0	0	0.0975287	0.02906	0.148741	0.151958	0.0187368	0.0860847	0.539025	0.449945							0	0.0632943	0.15035	0.0524107	0.494485				0	0.0484146	0.00227474	0.0476222	0.0629889				0.0322601	0.5	0.598744	0.722269	0.582073	0.963522	0.952478	0.937918	0.999902	0.5	0.401256	0.277731	0.417927	0.036478	0.0475218	0.0620823	9.7826e-05	0.494485	0.00403462	1	5	49.9839	49.8043	50.9735	50.7519	0.999665	0.99889	0.995841	0.996707	56.9052	0.100036	0.100035	0.968643	0.0210039	1	1	0.00408033			1	1.05186	0.136082	0.5
ACOT11	Q8WXI4	79	1		1		6.1676		1		1		0.845793		0.938526		0.724891		0.739155		0.425373		0.417316		0.136441		0.177948		0.118345		0.133978		0.0927547		0.073943		0.0456639		0.0500224		0		0.150094		0.0281135		-0.0275888		0.383179								0	0.150094	0.0281135	-0.0275888	0.383179																													0.383179		1	5	48.6464		49.0989		0.988508		0.993957		53.6758	0.18789	0.163714	0.452507		0	0	0.0456639			0	0.82927
ACOT13	Q9NPJ3	234	13	18	4	6	8.7215	8.8582	1	1	1	1	0.945435	0.910786	0.922185	0.953639	0.868138	0.826774	0.901933	0.878656	0.893337	0.901991	0.946656	0.9569	0.924597	0.942489	0.933239	1.06484	0.994442	1.00004	0.978489	1.08284	0.941645	0.994006	0.975083	0.9722	0.55105	0.537538	0.533967	0.568883	0	0	-0.0359227	0.0663301	0.0550957	0.0878047	0.0836349	0.0852541	0.0134232	0.176083	-0.0233323	0.114764	0.050342	-0.0320011	-0.045432	0.0817648	0	0.0152037	0.0714502	0.0844445	0.094753	0.0457158	0.00917043	0.0181664	0	0.0723036	0.0231287	0.00114498	0.115018	0.0976488	0.0582254	0.0899417	0.0571764	0.5	0.583718	0.833987	0.871961	0.896843	0.735581	0.550773	0.599667	0.5	0.416282	0.166013	0.128039	0.103157	0.264419	0.449227	0.400333	0.094753	0.428299	1	5		66.5993				0.0695315								1	1	0.544294			0	0.252466		0.5
ACOT7	O00154	626	17	21	10	13	8.1761	8.2928	1	1	1	1	0.947891	0.923038	1.00677	0.926516	0.888712	0.813734	0.929982	0.837853	0.881071	0.853797	0.837573	0.841399	0.927388	0.889008	1.0274	0.923332	0.978183	0.903961	1.07082	0.895194	0.952101	0.846383	1.06153	0.816452	0.184735	0.106364	0.193	0.129031	0	0	0.0869449	0.0054257	0.0654875	0.0421395	-0.0730425	-0.0211037	0.147749	0.054652	0.130543	-0.0140605	0.156961	-0.0519428	0.0631454		0	0.0461853	0.0538135	-0.0470731	0.1012	0.0582415	0.0525093	0.0631454	0	0.0576428	0.0165095	0.0367263	0.0658294	0.10225	0.147718		0.0609537	0.5	0.715203	0.745559	0.281163	0.886569	0.762246	0.740511	0.972531	0.5	0.284797	0.254441	0.718837	0.113431	0.237754	0.259489	0.0274695	0.0631454	0.763955	1	8		65.7659	65.3765			0.577569	0.738576					-0.389362		1	1	0.14555			0	0.189256		0.5
ACOT8	O14734	144	6	7	5	6	7.2439	7.7557	1	1	1	1	0.919099	0.947053	1.03194	0.937592	0.813805	0.761207	0.897253	0.874337	0.771189	0.785282	0.70024	0.674096	0.721348	0.793833	0.8278	0.781704	0.636128	0.651854	0.690395	0.550496	0.364848	0.361936	0.377916	0.252059	1.18543e-05		0.00460869	0.00313049	0	0	0.167072	-0.0144861	0.140832	0.199901	-0.139234	-0.220256	0.198586	-0.022212	0.118106	-0.243817	0.050769	-0.521972			0	0.0762929	0.170366	-0.179745	0.0881873	-0.0628557	-0.235602		0	0.128381	0.0417682	0.0572918	0.156128	0.255919	0.404989		0.149211	0.5	0.704254	0.877142	0.111322	0.731909	0.328754	0.060136	1	0.5	0.295746	0.122858	0.888678	0.268091	0.671246	0.939864	5.37608e-12	-0.235602	0.505206	1	7	58.2796		58.4617	56.171	0.779702	0.359821	0.844751	0.909309		0.107291	0.101758	-0.963185		1	1	1.18543e-05			1	-0.408187	0.598561	0.5
ACOT9	Q9Y305	804	19	28	15	16	8.1807	8.4846	1	1	1	1	0.928129	0.968578	0.97238	0.92115	0.832213	0.746726	0.836218	0.804041	0.717396	0.756134	0.694053	0.672358	0.668907	0.826893	0.670523	0.799638	0.161149	0.190966	0.186331	0.19286	0.0224785	0.00775893	0.0330536	0.0169414	0.0123463	0.00372117	0.0171828	0.00962354	0	0	0.0671951	-0.0724321	0.00692743	0.106688	-0.0477237	-0.169411	0.00348102	-0.0483543	0.209472	0.0142428					0	-0.00261852	0.056808	-0.108567	-0.0224367	0.111857			0	0.0987313	0.0705417	0.0860461	0.0366531	0.138048			0.07167	0.5	0.494444	0.618445	0.283526	0.452526	0.722214	0.999481	0.999734	0.5	0.505556	0.381555	0.716474	0.547474	0.277786	0.000519115	0.000266481	0.111857	0.465332	1	6	52.4385	53.3288	52.8432	53.1227	0.953866	0.911987	0.961401	0.910776	60.3108	0.10023	0.100154	0.0992807	0.851205	1	1	0.00803373			1	0.286672	0.57148	0.5
ACOX1	Q15067	1197	40	61	15	21	8.7068	8.9422	1	1	1	1	0.934375	0.93072	0.970071	0.942493	0.842567	0.794995	0.906482	0.864348	0.814774	0.782766	0.812912	0.768343	0.820565	0.800899	0.884121	0.872261	0.771543	0.720361	0.817904	0.736717	0.595366	0.626253	0.698614	0.564626	0.291085	0.27381	0.33739	0.308114	0	0	0.0540891	0.0181342	0.105486	0.120666	-0.00330134	-0.0268293	0.107627	0.123141	0.0841858	0.0323903	0.230719	-0.149449	0.212974	0.17029	0	0.0361116	0.113076	-0.0150653	0.115384	0.0582881	0.040635	0.191632	0	0.0254239	0.0107341	0.0166368	0.0109697	0.036625	0.268819	0.0301826	0.0499239	0.5	0.665495	0.900889	0.428943	0.905013	0.753265	0.684543	0.97907	0.5	0.334505	0.099111	0.571057	0.0949866	0.246735	0.315457	0.02093	0.191632	0.136134	1	8	64.5984		59.0325	61.2483	0.58567		0.873153	0.82476		0.100053	0.100101	-4.45796		1	1	0.282447			1	0.446208	0.331588	0.5
ACOX2	Q99424	64	0		0																																																																																																						0	0				0
ACOX3	O15254	776	13	14	12	11	7.7098	7.6601	1	1	1	1	0.910445	0.937577	1.05909	0.9863	0.850255	0.797206	0.942182	0.874699	0.833069	0.788168	0.804748	0.72203	0.822026	0.843129	0.922299	0.878229	0.766542	0.758691	0.814932	0.717113	0.585004	0.619596	0.684248	0.522585	0.0548905	0.022904	0.0811629	0.052898	0	0	0.218177	0.0730884	0.148111	0.133834	-0.0498986	-0.126445	0.16605	0.058843	0.0883165	-0.0813112	0.226073	-0.245662			0	0.145633	0.140972	-0.0881718	0.112446	0.00350264	-0.00979437		0	0.102593	0.0100948	0.0541264	0.0758066	0.119945	0.333567		0.0994475	0.5	0.83185	0.824365	0.277205	0.773268	0.509455	0.47358	0.999942	0.5	0.16815	0.175635	0.722795	0.226732	0.490545	0.52642	5.80847e-05	0.145633	0.119977	1	2	62.0811		58.9703	60.105	0.796232		0.917283	0.835441	59.8411	0.145668	0.131119	-2.54339		1	1	0.0388973			1	0.354217	0.316574	0.5
ACP1	P24666	356	6	15	5	8	7.4634	8.2578	1	1	1	1	0.889161	0.927269	0.834221	0.930595	0.649924	0.582842	0.575788	0.645727	0.366169	0.268508	0.378114	0.278185	0.250642	0.185059	0.23307	0.191982	0.128575	0.0864084	0.108143	0.0952022	0.0688949	0.0273714	0.0597411	0.0402232	0.0318684	0.00969063	0.0328089	0.0244097	0	0	-0.0920144	0.0051648	-0.174735	0.14782	0.046313	0.0510784	-0.104868	0.0529915							0	-0.0434248	-0.0134576	0.0486957	-0.0259383				0	0.068716	0.228081	0.00336963	0.111624				0.082358	0.5	0.435228	0.479834	0.572538	0.461183	0.418327	0.742068	0.987676	0.5	0.564772	0.520166	0.427462	0.538817	0.581673	0.257932	0.0123238	0.0486957	0.89131	1	4	48.4163	47.7346	48.2339	48.1104	0.990761	0.989654	0.997469	0.992208	54.0281	0.177496	0.138609	0.0966875	0.806387	1	1	0.0207795			1	0.160359	0.902885	0.5
ACP2	P11117	385	11	21	7	11	8.0924	8.2744	1	1	1	1	0.866523	0.911407	0.870236	0.948086	0.784029	0.854222	0.802355	0.823675	0.79822	0.802205	0.841659	0.867414	0.822973	0.799072	0.761022	0.848717	0.799094	0.75753	0.749928	0.848203	0.667175	0.65862	0.662553	0.673822	0.282419	0.264734	0.267398	0.303171	0	0	0.0061695	0.0569224	0.0333328	-0.0525358	0.0764495	0.11275	-0.112907	0.0869564	-0.0916124	0.163106	-0.0100296	0.0329214	-0.0788482	0.195586	0	0.0315459	-0.00960152	0.0945997	-0.0129752	0.0357468	0.0114459	0.058369	0	0.0358877	0.0607183	0.0256683	0.141325	0.180113	0.0303709	0.194054	0.0835172	0.5	0.635906	0.457757	0.845428	0.443017	0.65301	0.550312	0.738314	0.5	0.364094	0.542243	0.154572	0.556983	0.34699	0.449688	0.261686	0.0945997	0.0502445	1	4	66.0952		61.5499	62.6799	0.528296		0.735863	0.842047				-3.98028		1	1	0.273577			0	0.25216		0.5
ACP6	Q9NPH0	335	8	11	4	8	7.2485	7.5925	1	1	1	1	0.948045	0.980207	1.00849	0.957892	0.879888	0.840562	0.945174	0.89219	0.90125	0.902073	0.815767	0.79357	0.823927	0.883937	0.917254	0.885031	0.285157	0.261184	0.284522	0.28186	0.0191571	0.0207529	0.0419439	0.0288286	0.00151538	0.00317656	0.0129912	0.00594164	0	0	0.089172	-0.0332245	0.10326	0.0859965	-0.14377	-0.184887	0.154805	0.0017847	-0.0032176	0.109912					0	0.0279737	0.0946282	-0.164328	0.0782947	0.0533473			0	0.0865474	0.0122071	0.0290738	0.108201	0.0799948			0.0526708	0.5	0.529284	0.597995	0.333763	0.581383	0.555693	0.971814	0.999839	0.5	0.470716	0.402005	0.666237	0.418617	0.444307	0.0281863	0.000161057	-0.164328	0.0143469	1	4	54.5803	54.8014	54.9391	54.6871	0.964661	0.962365	0.971773	0.958241	58.2557	0.1	0.1	0.122254	0.541615	1	1	0.00234597			1	-0.265653	0.183923	0.5
ACPP				1		1		6.7091		1		1		0.922896		0.808222		0.764815		0.610112		0.705685		0.474562		0.361399		0.429341		0.334403		0.221812		0.255527		0.216729		0.221644		0.164056		0		-0.191418		-0.326037		-0.572428		0.248532		-0.592254		-0.23758		-0.43406	0	-0.191418	-0.326037	-0.572428	0.248532	-0.592254	-0.23758	-0.43406																										-0.592254		1	6		51.7072		50.0511		0.912931		0.979271	64.4798	0.419825	0.125681	-1.65611		0	0	0.164056			0	-1.12143
ACSF2	Q96CM8	508	12	21	9	16	7.9398	8.1698	1	1	1	1	0.85256	0.827188	0.820725	0.795917	0.526138	0.500378	0.464504	0.480826	0.210047	0.202249	0.147032	0.158715	0.0696054	0.0770079	0.0541615	0.0641344	0.0428272	0.0327247	0.0321171	0.0404597	0.00809377	0.00639564	0.0111439	0.0120035	0.00329649	0.00120159	0.00487986	0.00463209	0	0	-0.0549024	-0.0555975	-0.179751	-0.0575029	-0.514585	-0.349692									0	-0.0552499	-0.118627	-0.432138					0	0.000491531	0.0864422	0.116597					0.0508826	0.5	0.419946	0.332833	0.0681263	0.13384	0.420962	0.985918	0.999571	0.5	0.580054	0.667167	0.931874	0.86616	0.579038	0.0140815	0.000428711	-0.432138	0.0194882	1	4	47.1071	46.9951	46.6257	46.6957	0.999106	0.999054	0.999383	0.998668	51.1509	0.115166	0.112106	-0.390431	0.0274458	1	1	0.00224904			1	-0.801227	0.187263	0.5
ACSF3	Q4G176	193	3	14	3	13	7.6791	7.9343	1	1	1	1	0.677485	0.714271	0.723666	0.627477	0.254034	0.192632	0.261245	0.232915	0.123191	0.112592	0.109225	0.110075	0.0771884	0.0936057	0.0780201	0.0805664	0.0537873	0.0412685	0.045303	0.0420722	0.00798032	0.0106383	0.0178444	0.0151688	0.0024825	0.00520721	0.00703248	0.00904602	0	0	0.0951334	-0.186911	0.0403818	0.273954											0	-0.0458888	0.157168						0	0.199435	0.16516						0.121532	0.5	0.403501	0.794758	0.292728	0.297448	0.28067	0.999468	0.999951	0.5	0.596499	0.205242	0.707272	0.702552	0.71933	0.000531651	4.867e-05	0.157168	0.543164	1	3	45.2151	45.1338	45.3765	44.9136	0.995747	0.994659	0.996676	0.997072	48.6261	0.143403	0.136694	-0.0294424	0.911744	1	1	0.00384485			1	0.377285	0.626751	0.5
ACSL1	P33121	2200	118	163	34	36	9.4319	9.4853	1	1	1	1	0.94005	0.940318	1.00522	0.927045	0.768135	0.737365	0.817641	0.78446	0.53806	0.55284	0.500453	0.500036	0.128187	0.12874	0.171442	0.162241	0.0157689	0.0114651	0.0313373	0.0295271	0.00875993	0.0101608	0.0190725	0.0154286	0.00276898	0.00296904	0.00739847	0.0079364	0	0	0.0967086	-0.0205098	0.0901075	0.0893212	-0.104535	-0.144829	0.419472	0.333678							0	0.0380994	0.0897144	-0.124682	0.376575				0	0.0828859	0.00055603	0.0284923	0.0606652				0.0345199	0.5	0.623452	0.767956	0.157535	0.995136	0.999999	0.999986	1	0.5	0.376548	0.232044	0.842465	0.00486413	9.03228e-07	1.3824e-05	1.64974e-07	0.376575	0.0112186	1	5	49.3938	49.4309	49.7423	49.5708	0.997364	0.99585	0.998396	0.998872	54.2042	0.100002	0.100002	0.244181	0.108516	1	1	0.00286901			1	0.816063	0.172027	0.5
ACSL3	O95573	494	14	22	10	16	8.351	8.5592	1	1	1	1	0.889948	0.898271	0.953283	0.896272	0.678059	0.626223	0.779721	0.729146	0.405568	0.409457	0.400202	0.403046	0.0585966	0.0583312	0.13557	0.110759	0.0232939	0.0154828	0.0334983	0.0264788	0.00734539	0.0109495	0.0145221	0.011643	0.001953	0.00192436	0.00755344	0.00771487	0	0	0.0991841	-0.00321471	0.201546	0.219532	-0.0192138	-0.0227648									0	0.0479847	0.210539	-0.0209893					0	0.0724069	0.012718	0.00251095					0.021909	0.5	0.611411	0.884424	0.450657	0.999962	0.998557	0.995541	1	0.5	0.388589	0.115576	0.549343	3.84915e-05	0.00144287	0.00445938	1.72034e-07	0.210539	0.106997	1	3	48.4052	48.2977	49.0876	48.8423	0.997108	0.995675	0.999893	0.998843	53.4996	0.100003	0.100002	0.613512	0.0445023	1	1	0.00193868			1	0.484019	0.30308	0.5
ACSL4	O60488	923	28	40	16	24	8.3652	8.5773	1	1	1	1	0.724498	0.705873	0.902404	0.804452	0.366262	0.318341	0.700304	0.599564	0.134876	0.131521	0.367519	0.380805	0.0366324	0.035016	0.136554	0.111406	0.0225672	0.0157061	0.0385562	0.0265295	0.0116785	0.0100388	0.0207228	0.0125041	0.00380919	0.00193549	0.0103175	0.00826661	0	0	0.316791	0.188598	0.935103	0.913341	1.44619	1.53376									0	0.252694	0.924222	1.48997					0	0.0906458	0.0153883	0.0619216					0.0419889	0.5	0.938549	0.999944	0.999999	1	0.999758	0.998264	1	0.5	0.0614511	5.64141e-05	9.45198e-07	1.82085e-07	0.000242317	0.00173633	1.9993e-07	2.4142	8.9054e-05	2	3	45.8685	45.6313	48.6199	47.9714	0.999777	0.999794	0.999882	0.995126	54.0281	0.109947	0.10002	2.54576	0.0178984	1	1	0.00287234			1	4.89096	0.0406849	0.5
ACSL5	Q9ULC5	1126	28	46	17	24	8.5446	8.6509	1	1	1	1	0.779373	0.784792	0.866821	0.795129	0.317633	0.267974	0.423003	0.381135	0.0636506	0.0679441	0.062609	0.0684064	0.0254471	0.0338406	0.0314275	0.0361796	0.0146556	0.0156639	0.017411	0.0202462	0.00596832	0.00643022	0.014029	0.0113573	0.000974032	0.00119146	0.00613849	0.00536474	0	0	0.153419	0.0188798	0.413308	0.50821											0	0.0861494	0.460759						0	0.0951336	0.0671056						0.0540798	0.5	0.748434	0.997946	0.478014	0.93131	0.983988	0.999995	1	0.5	0.251566	0.00205354	0.521986	0.0686896	0.0160119	4.80376e-06	1.74873e-09	0.460759	0.0848882	1	3	45.8188	45.6742	46.4609	46.1264	0.999703	0.999646	0.999087	0.998816	49.5068	0.111938	0.109802	0.547188	0.0953005	1	1	0.00108275			1	0.984416	0.275607	0.5
ACSM2A	Q08AH3	429	6	8	4	5	7.6287	7.6699	1	1	1	1	0.938285	1.07699	1.32034	1.007	0.759139	0.72789	1.13507	0.902603	0.539731	0.563108	0.433346	0.414143	0.272425	0.370055	0.405939	0.291812	0.128611	0.162648	0.187171	0.118943	0.0387264	0.0588654	0.0697064	0.0422311	0.00543818	0.0066234	0.0200785	0.01773	0	0	0.492813	-0.0969302	0.580351	0.31037	-0.31672	-0.443283	0.575404	-0.342702	0.541347	-0.451482					0	0.197941	0.44536	-0.380002	0.116351	0.0449324			0	0.417011	0.190905	0.0894937	0.649199	0.702036			0.341441	0.5	0.717373	0.894627	0.140177	0.633057	0.552361	0.704163	0.999704	0.5	0.282627	0.105373	0.859823	0.366943	0.447639	0.295837	0.000295935	0.44536	0.118042	1	3	49.8805	50.5957	49.7248	49.7496	0.996566	0.965024	0.877825	0.978226	56.7291	0.121662	0.248655	-0.50085	0.296544	1	1	0.00603079			1	0.953621	0.314319	0.5
ACSM2B	Q68CK6	1290	9	13	6	6	7.87	8.2111	1	1	1	1	0.885403	0.910611	0.814102	0.913817	0.725949	0.671493	0.628703	0.763573	0.519798	0.486865	0.518634	0.444284	0.199926	0.229847	0.162408	0.210768	0.0714573	0.0736133	0.0609384	0.0672511	0.0104721	0.0102722	0.0182567	0.0161043	0.000890063	0.000536512	0.0052349	0.00631411	0	0	-0.121124	0.00507103	-0.207491	0.185394	-0.00323574	-0.13204	-0.299844	-0.125018							0	-0.0580265	-0.0110485	-0.0676376	-0.212431				0	0.0892333	0.277812	0.091078	0.12362				0.116349	0.5	0.380945	0.476943	0.362089	0.140533	0.178407	0.998458	1	0.5	0.619055	0.523057	0.637911	0.859467	0.821593	0.00154173	8.97319e-09	-0.212431	0.424141	1	5	49.2954	49.1652	48.7703	49.3873	0.999111	0.998212	0.983533	0.999337	55.496	0.100046	0.100058	-0.151527	0.678238	1	1	0.000713288			1	-0.36185	0.548041	0.5
ACSM3	Q53FZ2	597	12	25	7	17	7.6026	8.4575	1	1	1	1	0.861673	0.835141	0.886466	0.804681	0.478592	0.434298	0.379337	0.383423	0.122995	0.144552	0.0714033	0.101337	0.0336159	0.0702662	0.0398116	0.0646611	0.030644	0.0348987	0.026241	0.0427422	0.00404168	0.0159002	0.00995188	0.0162538	6.61867e-05	0.00359463	0.00194323	0.00852281	0	0	0.0409254	-0.053603	-0.335316	-0.179749											0	-0.00633877	-0.257533						0	0.0668417	0.110003						0.0589482	0.5	0.49606	0.344732	0.162407	0.538506	0.521343	0.843668	0.999669	0.5	0.50394	0.655268	0.837593	0.461494	0.478657	0.156332	0.000330907	-0.257533	0.0676359	1	3	46.7613	46.5813	46.3338	46.1854	0.999142	0.998815	0.999355	0.998578	49.9766	0.119506	0.123254	-0.411723	0.0717639	1	1	0.00183041			1	-0.452045	0.252686	0.5
ACSM5	Q6NUN0	169	2	13	2	12	6.7472	7.4157	1	1	1	1	0.85823	0.879421	0.823003	0.854903	0.631154	0.650152	0.657113	0.651551	0.43826	0.451589	0.429744	0.386591	0.155648	0.1917	0.146728	0.145025	0.0725648	0.0791689	0.0689281	0.0822007	0.0080615	0.0245181	0.0213456	0.0299809		0.00576801	0.00556599	0.013329	0	0	-0.0604664	-0.0407925	0.0581484	0.00310161	-0.0283113	-0.224204	-0.0851393	-0.40255							0	-0.0506294	0.030625	-0.126258	-0.243845				0	0.0139115	0.038924	0.138517	0.224443				0.0831592	0.5	0.406167	0.557156	0.2786	0.13474	0.481308	0.998599	0.998666	0.5	0.593833	0.442844	0.7214	0.86526	0.518692	0.00140144	0.00133351	-0.243845	0.247636	1	5	48.4419	48.7945	48.5505	48.4718	0.997971	0.998644	0.995518	0.998734	55.0263	0.100061	0.100071	-0.107054	0.613463	0	1	0.00576801			0	-0.424672		0.5
ACSS1	Q9NUB1	90	1		1		6.6851		1		1		0.901948		0.959439		0.796264		0.796325		0.632516		0.638596		0.423901		0.502609		0.187625		0.207346		0.0203572		0.0445819				0.00232498		0		0.0891469		0.000109502		0.0138031		0.245711		0.144183						0	0.0891469	0.000109502	0.0138031	0.245711	0.144183																												0.245711		1	5	51.0342		51.8291		0.986348		0.986114		59.9585	0.100404	0.1004	0.794872		0	0	0.00232498			0	0.554356
ACSS2	Q9NR19	1059	30	51	19	27	8.447	8.7633	1	1	1	1	1.01128	0.989161	1.11738	0.962854	0.924713	0.794386	1.00834	0.863983	0.727109	0.721372	0.54885	0.569388	0.235244	0.260736	0.241764	0.215696	0.012565	0.0143021	0.0288279	0.0286326	0.00627954	0.00921252	0.0174684	0.0154721	0.00211304	0.00501082	0.0103078	0.0111799	0	0	0.143936	-0.0388879	0.124907	0.121162	-0.40576	-0.341331	0.0394403	-0.273593							0	0.052524	0.123034	-0.373545	-0.117076				0	0.129276	0.00264764	0.0455582	0.221348				0.079766	0.5	0.587791	0.697322	0.0683419	0.311354	0.999604	0.999635	0.999988	0.5	0.412209	0.302678	0.931658	0.688646	0.000395531	0.000365483	1.16809e-05	-0.373545	0.00520596	1	4	50.7625	50.6124	50.3911	50.2299	0.997623	0.992739	0.980037	0.999365	54.7327	0.1	0.108662	-0.376963	0.0757952	1	1	0.00356193			1	-0.684051	0.146041	0.5
ACSS3	Q9H6R3	1094	40	58	16	24	8.4117	8.6515	1	1	1	1	0.964367	0.975972	1.02826	0.957928	0.870423	0.817318	0.921405	0.894728	0.816668	0.807842	0.748467	0.686504	0.585281	0.615065	0.579551	0.540815	0.172297	0.155538	0.139702	0.125947	0.00765244	0.00968521	0.0145314	0.0143521	0.000662855	0.00300244	0.00527955	0.00686496	0	0	0.0925445	-0.0269223	0.0821186	0.130551	-0.12581	-0.234807	-0.0141941	-0.185602	-0.302544	-0.304453					0	0.0328111	0.106335	-0.180308	-0.0998981	-0.303498			0	0.0844758	0.0342466	0.0770725	0.121204	0.00135024			0.0530581	0.5	0.542452	0.634776	0.280681	0.373047	0.167937	0.983771	0.999979	0.5	0.457548	0.365224	0.719319	0.626953	0.832063	0.0162295	2.07078e-05	-0.303498	0.101824	1	6	52.6325	52.6217	52.6857	52.0731	0.98377	0.981001	0.986083	0.985345	58.7255	0.100043	0.100016	-0.247696	0.503658	1	1	0.00183265			1	-0.543969	0.295316	0.5
ACTA1	P68133	43	0	0	0	0	8.0402	7.6738																																																																																																			0	0				0
ACTB	P60709	1646	11	8	1	1	8.5204	8.6052	1	1	1	1	0.897005	0.94909	0.843333	0.908522	0.766391	0.857462	0.745561	0.715242	0.654296	0.764675	0.678366	0.746996	0.488322	0.550623	0.39144	0.485057	0.265645	0.294802	0.21457	0.266051	0.174824	0.216176	0.155256	0.187626	0.0263552	0.0110896	0.0273093	0.0246521	0	0	-0.0890129	-0.0630226	-0.0397526	-0.261642	0.0521218	-0.033746	-0.319042	-0.182913	-0.308051	-0.148048	-0.171253	-0.204345			0	-0.0760178	-0.150697	0.00918792	-0.250977	-0.228049	-0.187799		0	0.0183779	0.156899	0.0607177	0.0962579	0.113139	0.0233993		0.0669702	0.5	0.349193	0.22378	0.518751	0.10877	0.129657	0.173923	0.994817	0.5	0.650807	0.77622	0.481249	0.89123	0.870343	0.826077	0.00518348	-0.250977	0.292353	1	5	52.2093	54.1153	51.4466	52.5067	0.988725	0.969022	0.987829	0.978976	65.1257	0.104371	0.102576	-1.18565	0.390499	1	0	0.0187224			0	-0.438936		0.5
ACTC1	P68032	43	6	9	1	2	8.0402	7.6738	1	1	1	1	0.95752	0.984131	0.928183	0.910782	0.872373	0.887112	0.806136	0.751949	0.795023	0.878488	0.757293	0.750128	0.598369	0.624766	0.514111	0.571183	0.35225	0.352881	0.288737	0.282772	0.207578	0.257748	0.193893	0.191156	0.0361903	0.0171066	0.0311108	0.0310269	0	0	-0.0448937	-0.111745	-0.113922	-0.238482	-0.0701439	-0.227886	-0.218957	-0.129364	-0.286844	-0.319546	-0.0983939	-0.431213			0	-0.0783194	-0.176202	-0.149015	-0.17416	-0.303195	-0.264804		0	0.047271	0.0880773	0.111541	0.0633513	0.023124	0.235339		0.0812433	0.5	0.345397	0.189349	0.227001	0.192014	0.0721492	0.0982852	0.937418	0.5	0.654603	0.810651	0.772999	0.807986	0.927851	0.901715	0.0625819	-0.303195	0.00246	1	6	54.423	55.7462	53.1775	53.1355	0.988253	0.961001	0.991882	0.985243		0.103615	0.102278	-1.92809	0.100419	1	0	0.0266485			0	-0.543362		0.5
ACTG1	P63261	89	3	0	1	0	6.6893		1		1		0.909284		0.839471		0.765919		0.745786		0.722175		0.761488		0.569057		0.488906		0.36175		0.297296		0.238801		0.212096		0.100071		0.113438		0		-0.115251		-0.0384296		0.0764731		-0.219014		-0.283095		-0.171089				0	-0.115251	-0.0384296	0.0764731	-0.219014	-0.283095	-0.171089																											-0.283095		1	6	54.2203		52.9243		0.982729		0.976691			0.116865	0.105808	-1.29594		0	0	0.100071			0	-0.503166
ACTL6A	O96019	346	9	7	6	6	7.3653	7.4346	1	1	1	1	0.843607	0.894507	0.84787	0.848925	0.53326	0.55125	0.548022	0.544776	0.402867	0.452938	0.390012	0.404948	0.245554	0.28533	0.261282	0.273336	0.0943315	0.112537	0.103031	0.117392	0.0430065	0.0526158	0.0572158	0.0592951	0.00294185	0.00088069	0.00880294	0.00700711	0	0	0.00727208	-0.0754562	0.0393961	-0.0170417	-0.0467858	-0.161578	0.0895673	-0.061956							0	-0.0340921	0.0111772	-0.104182	0.0138057				0	0.0584977	0.0399076	0.0811701	0.107143				0.0573437	0.5	0.444274	0.518332	0.334903	0.522638	0.65006	0.876775	0.999999	0.5	0.555726	0.481668	0.665097	0.477362	0.34994	0.123225	1.24938e-06	-0.104182	0.361357	1	4	48.0493	48.7255	48.2929	48.4235	0.990969	0.985593	0.99261	0.991018	57.1401	0.113841	0.100624	-0.0292084	0.940137	1	1	0.00191127			1	-0.14537	0.503538	0.5
ACTL8	Q9H568	410	7	9	6	8	7.5647	7.4848	1	1	1	1	0.950451	0.91688	1.10302	0.921913	0.827764	0.713231	0.926607	0.778855	0.786229	0.750194	0.686217	0.655257	0.671965	0.756758	0.803396	0.725273	0.380318	0.386395	0.451564	0.383965	0.0670859	0.0583687	0.0878469	0.0600741	0.00457578	0.000718724	0.0154017	0.00881298	0	0	0.214777	0.00789823	0.162739	0.126984	-0.196285	-0.195204	0.257724	-0.0613081	0.247725	-0.00910053					0	0.111338	0.144861	-0.195744	0.0982077	0.119312			0	0.146286	0.025282	0.000764563	0.225589	0.181603			0.0965874	0.5	0.634079	0.671805	0.274715	0.618854	0.643209	0.744417	0.999996	0.5	0.365921	0.328195	0.725285	0.381146	0.356791	0.255583	3.8447e-06	-0.195744	0.0541054	1	4	53.954	54.2376	55.1993	53.5511	0.950545	0.873481	0.910912	0.922927	63.9513	0.101626	0.100616	0.279401	0.770074	1	1	0.00264725			1	-0.328479	0.234278	0.5
ACTN1	P12814	1408	43	66	19	23	8.3589	8.6641	1	1	1	1	0.987514	0.932587	1.01176	1.00099	0.977599	0.88689	1.01208	0.966125	1.00423	0.964642	1.0103	0.950328	1.07431	1.06896	1.12576	1.11742	1.06751	1.00585	1.1469	1.05157	0.789988	0.714303	0.753012	0.656653	0.00398108	0.00328791	0.00740213	0.0103817	0	0	0.0349935	0.102116	0.0500021	0.123455	0.00869549	-0.0215675	0.067484	0.0639635	0.103484	0.0641378	-0.0691572	-0.121403			0	0.0685547	0.0867288	-0.00643603	0.0657237	0.0838107	-0.0952802		0	0.0474627	0.0519393	0.0213992	0.00248936	0.0278218	0.0369435		0.0268651	0.5	0.689262	0.73312	0.481395	0.682113	0.726327	0.247554	0.999999	0.5	0.310738	0.26688	0.518605	0.317887	0.273673	0.752446	1.44162e-06	-0.0952802	0.51846	1	7	64.7456		59.1359	59.0616	0.7837		0.778865	0.898819	65.3605	0.1	0.104128	-5.64687		1	1	0.0036345			1	-0.127568	0.60935	0.5
ACTN3				2		1		7.4635		1		1		0.913611		0.906411		0.71743		0.858329		0.597545		0.773566		0.72052		0.675822		0.628258		0.676829		0.512898		0.563638		0.00552405		0.0228636		0		-0.0114155		0.258694		0.372476		-0.0923944		0.107435		0.136096			0	-0.0114155	0.258694	0.372476	-0.0923944	0.107435	0.136096																											0.372476		1	4		60.6417		59.4988		0.425453		0.740984		0.155712	0.104518	-1.14295		0	0	0.00552405			0	0.807866
ACTN4	O43707	3167	90	154	27	40	9.1479	9.3024	1	1	1	1	0.980293	0.902927	0.990598	0.982485	0.922702	0.853697	0.942911	0.906471	0.929866	0.929328	0.931464	0.983896	1.00841	0.94295	1.05086	1.10232	0.955521	0.87648	1.01904	1.0217	0.825547	0.787882	0.825292	0.807779	0.00340812	0.00689368	0.00882247	0.0140038	0	0	0.0150871	0.121826	0.0312567	0.0865369	0.00247708	0.0823175	0.0594819	0.225285	0.0928504	0.221184	-0.000445127	0.0359809			0	0.0684565	0.0588968	0.0423973	0.142383	0.157017	0.0177679		0	0.0754758	0.039089	0.0564557	0.11724	0.0907454	0.0257571		0.0578233	0.5	0.773751	0.741776	0.680667	0.932347	0.94824	0.578374	1	0.5	0.226249	0.258224	0.319333	0.0676533	0.0517602	0.421626	5.01186e-08	0.157017	0.127851	1	6	64.7216	64.9472	59.823		0.816295	0.725708	0.875932		65.478	0.1	0.105299	-5.01135		1	1	0.0051509			1	0.376984	0.324533	0.5
ACTR10	Q9NZ32	230	5	11	5	10	7.4303	7.7552	1	1	1	1	0.860278	0.923523	0.982405	0.969236	0.785248	0.817921	0.853809	0.818265	0.659969	0.684764	0.621232	0.63795	0.422846	0.516179	0.52713	0.515455	0.373831	0.423508	0.453965	0.454437	0.36655	0.361699	0.407778	0.363061	0.0641063	0.0442319	0.0662774	0.0498604	0	0	0.191515	0.0697001	0.120766	0.000607653	-0.087266	-0.102164	0.318028	-0.00202731	0.280197	0.101691	0.153773	0.00542103			0	0.130607	0.0606868	-0.0947148	0.158001	0.190944	0.079597		0	0.0861361	0.0849648	0.0105342	0.226314	0.126223	0.104901		0.091296	0.5	0.912443	0.743606	0.157293	0.945986	0.970586	0.802797	0.877344	0.5	0.0875571	0.256394	0.842707	0.0540136	0.0294136	0.197203	0.122656	0.190944	0.16762	1	6	54.2259	56.3165	55.2217	54.8079	0.845079	0.79328	0.891871	0.901772		0.128836	0.113694	-0.256387	0.832273	1	1	0.0541691			1	0.444832	0.359282	0.5
ACTR1A	P61163	552	2	10	2	6	6.8491	8.183	1	1	1	1	0.986092	0.99903	1.30132	0.986878	0.947057	0.807084	1.15476	0.895009	0.710949	0.703085	0.578256	0.592883	0.498875	0.526022	0.719733	0.518393	0.350297	0.36725	0.529776	0.332654	0.202089	0.182321	0.286389	0.158373		0.00480027	0.0118025	0.0100904	0	0	0.400185	-0.0176562	0.286067	0.149183	-0.298037	-0.24595	0.528783	-0.0210767	0.596805	-0.142742	0.502984	-0.20316			0	0.191264	0.217625	-0.271994	0.253853	0.227032	0.149912		0	0.295458	0.0967912	0.0368311	0.388809	0.522939	0.499319		0.262878	0.5	0.799812	0.829244	0.120588	0.864199	0.838923	0.746783	0.996546	0.5	0.200188	0.170756	0.879412	0.135801	0.161077	0.253217	0.00345367	-0.271994	0.00520781	1	4	51.7451	54.0451	56.3375	52.8516	0.973691	0.926154	0.788304	0.969022	65.1257	0.103401	0.101622	1.69944	0.501217	0	1	0.00480027			0	-0.480965		0.5
ACTR1B	P42025	133	1	4	1	3	7.3267	7.2866	1	1	1	1	1.03883	0.989525	1.07114	0.973295	0.886413	0.785741	1.02971	0.910739	0.688428	0.714401	0.558325	0.533274	0.571528	0.584535	0.649476	0.587192	0.413243	0.430176	0.4776	0.362942	0.246527	0.219087	0.273895	0.167767		0.0175844	0.0245272	0.0193543	0	0	0.0441968	-0.0238596	0.216188	0.212984	-0.302201	-0.421855	0.184451	0.00654293	0.208813	-0.245188	0.151875	-0.385047			0	0.0101686	0.214586	-0.362028	0.0954972	-0.0181874	-0.116586		0	0.0481231	0.00226573	0.0846083	0.1258	0.321027	0.379661		0.137355	0.5	0.528878	0.924596	0.0133598	0.749029	0.448466	0.207676	0.75409	0.5	0.471122	0.0754037	0.98664	0.250971	0.551534	0.792324	0.24591	-0.362028	0.0135181	1	4	53.4429	55.195	55.2997	53.1685	0.946629	0.886918	0.873206	0.941181		0.107115	0.10316	-0.0848847	0.956529	0	0	0.0175844			0	-0.661019		0.5
ACTR2	P61160	919	23	34	13	16	8.5692	8.6207	1	1	1	1	0.965214	0.956113	1.09507	0.975594	0.923371	0.808525	1.04899	0.881043	0.866499	0.849437	0.849004	0.80877	0.960078	0.936245	1.07474	0.948743	0.902265	0.868431	1.02302	0.804507	0.706571	0.649112	0.772953	0.548471	0.0148466	0.00624784	0.0264379	0.0148471	0	0	0.182104	0.0290996	0.184014	0.12392	-0.029427	-0.0707769	0.16277	0.0191313	0.181216	-0.110307	0.129547	-0.243052			0	0.105602	0.153967	-0.050102	0.0909508	0.0354545	-0.0567529		0	0.108191	0.0424926	0.0292388	0.101568	0.206137	0.263467		0.107299	0.5	0.801541	0.886948	0.341682	0.768262	0.613812	0.322238	0.999997	0.5	0.198459	0.113052	0.658318	0.231738	0.386188	0.677762	3.04235e-06	0.153967	0.433026	1	3	65.1391	64.9193	59.2146	58.8373	0.870511	0.7564	0.847922	0.918915				-6.00328	0.00132026	1	1	0.0105472			1	0.370885	0.553485	0.5
ACTR3	P61158	1030	35	44	12	15	8.5194	8.675	1	1	1	1	1.00086	1.01716	1.15933	1.02192	0.983176	0.890607	1.09983	0.985338	0.913176	0.919178	0.877856	0.840623	1.01594	1.08367	1.19591	1.06537	0.998937	1.00577	1.12433	0.930974	0.783714	0.765892	0.861787	0.609071	0.00439796	0.00489947	0.0100146	0.0147182	0	0	0.212057	0.00673837	0.161758	0.145829	-0.0569088	-0.128886	0.235288	-0.024572	0.170606	-0.111484	0.137005	-0.330531			0	0.109398	0.153794	-0.0928972	0.105358	0.0295608	-0.0967625		0	0.145182	0.0112633	0.0508952	0.183749	0.199468	0.330598		0.131594	0.5	0.786502	0.864219	0.249	0.778138	0.586288	0.240368	0.999999	0.5	0.213498	0.135781	0.751	0.221862	0.413712	0.759632	5.77813e-07	0.153794	0.28607	1	3	64.7933	64.7358		58.9466	0.815524	0.657408		0.937736	65.4192	0.1	0.105741	-5.818		1	1	0.00464872			1	0.370537	0.453795	0.5
ACTR3B	Q9P1U1	41	1	1	1	1	6.5905	6.4618	1	1	1	1	0.930229	1.03513	1.00539	0.928901	0.942898	0.767392	0.941076	0.847624	0.847387	0.819356	0.81697	0.783879	0.896875	0.851866	0.913337	0.936307	0.840731	0.869191	0.912045	0.902308	0.666067	0.732628	0.666819	0.720523	0.107299	0.0465591	0.119859	0.0530083	0	0	0.112102	-0.156212	-0.00279092	0.143461	-0.0527371	-0.0638587	0.0262397	0.136356	0.117461	0.0539471	0.00162817	-0.0240359			0	-0.0220548	0.070335	-0.0582979	0.0812977	0.0857043	-0.0112039		0	0.189727	0.103416	0.00786417	0.0778638	0.0449114	0.0181472		0.0631327	0.5	0.388067	0.813215	0.228953	0.846503	0.858531	0.44248	0.977614	0.5	0.611933	0.186785	0.771047	0.153497	0.141469	0.55752	0.0223861	0.0857043	0.0767868	1	6			58.9413	59.3659			0.883855	0.873521						0	0	0.0769289			0	0.23437		0.5
ACTR8				0		0																																																																																																					0	0				0
ACVR1				1		1		6.6431		1		1		0.632801		0.566161		0.261813		0.25089		0.11225		0.0876629		0.0603969		0.0644528		0.028459		0.0379935		0.0215436		0.0306093				0.020739		0		-0.16054		-0.0614821											0	-0.16054	-0.0614821																															-0.16054		1	2		45.0354		44.6103		0.999956		0.998904	48.9784	0.136058	0.128738	-0.425184		0	0	0.020739			0	-0.258077
ACY1	Q03154	1488	69	90	21	20	9.1692	9.3157	1	1	1	1	0.951301	0.923462	0.934747	0.946662	0.873224	0.80713	0.884765	0.863316	0.842449	0.831879	0.825871	0.832199	0.83359	0.826771	0.832676	0.897714	0.768105	0.767341	0.806879	0.815847	0.754427	0.741244	0.787117	0.739524	0.656972	0.632857	0.693654	0.704732	0	0	-0.0253249	0.035797	0.0189431	0.0970873	-0.0286713	0.000554873	-0.0015821	0.118768	0.0710487	0.0884303	0.0611972	-0.00335081	0.0783849	0.155195	0	0.00523608	0.0580152	-0.0140582	0.0585929	0.0797395	0.0289232	0.11679	0	0.0432197	0.0552563	0.020666	0.0851003	0.0122907	0.0456423	0.0543132	0.0395611	0.5	0.533106	0.816197	0.411842	0.818473	0.888049	0.675976	0.956523	0.5	0.466894	0.183803	0.588158	0.181527	0.111951	0.324024	0.0434772	0.11679	0.0575077	1	8			64.6306	65.1383	0.0657896		0.756489	0.796228	59.4888	0.993685	0.4246			1	1	0.644914			0	0.296537		0.5
ACY3	Q96HD9	209	2	1	2	1	6.5767	6.7685	1	1	1	1	0.916034	0.88304	0.865777	0.919896	0.771817	0.867331	0.803213	0.847698	0.574451	0.694807	0.810888	0.813101	0.413178	0.496279	0.772224	0.659299	0.2657	0.324435	0.708753	0.589581	0.13983	0.232117	0.583722	0.387254	0.0041342	0.0233727	0.0444699	0.0472847	0	0	-0.0814048	0.0589923	0.057524	-0.0330325	0.497319	0.226821	0.902256	0.409784	1.41548	0.861761	2.06161	0.738426			0	-0.0112062	0.0122458	0.36207	0.65602	1.13862	1.40002		0	0.0992758	0.0640331	0.19127	0.348231	0.39154	0.935632		0.289997	0.5	0.490525	0.510354	0.775144	0.907632	0.983424	0.993697	0.999638	0.5	0.509475	0.489646	0.224856	0.0923675	0.0165762	0.00630264	0.000361998	2.53864	0.0175084	2	6	51.405	53.9674	60.1876	57.3372	0.976805	0.934308	0.776371	0.901943		0.104863	0.104361	6.07618	0.0867283	0	0	0.0137535			0	5.13983		0.5
ACYP1	P07311	77	1	5	1	5	6.4829	7.2275	1	1	1	1	0.909444	0.93135	1.03643	0.938321	0.856897	0.830213	0.917741	0.8519	0.688312	0.786468	0.666968	0.827828	0.514522	0.581386	0.635032	0.566311	0.258151	0.228103	0.269422	0.255797	0.0750641	0.0548082	0.0933922	0.0738369	0.0100821	0.0108143	0.0385202	0.041404	0	0	0.188571	0.0107578	0.0989649	0.0372035	-0.0454447	0.0739433	0.303598	-0.0379016	0.0616499	0.165314					0	0.0996643	0.0680842	0.0142493	0.132848	0.113482			0	0.125733	0.043672	0.0844201	0.241477	0.0733014			0.0947671	0.5	0.858448	0.7719	0.562836	0.919197	0.887198	0.999116	1	0.5	0.141552	0.2281	0.437164	0.0808026	0.112802	0.000883993	5.27516e-10	0.132848	0.386135	1	5	52.2711	52.8718	53.2867	53.1772	0.988347	0.988807	0.974489	0.993017	61.1329	0.100625	0.100203	0.660466	0.162992	0	0	0.0104482			0	0.32865		0.5
ACYP2	P14621	163	6	8	4	7	7.8649	7.9172	1	1	1	1	0.88609	0.900807	0.795986	0.929829	0.822069	0.842154	0.741059	0.839279	0.790894	0.792324	0.816825	0.859629	0.613816	0.610342	0.533901	0.61325	0.330869	0.295245	0.254194	0.339399	0.0836773	0.0743641	0.0770019	0.097728	0.0154363	0.00993256	0.0309437	0.0374045	0	0	-0.154709	0.0457471	-0.149671	-0.00493344	0.046543	0.117624	-0.201234	0.00685752	-0.380333	0.20107					0	-0.0544809	-0.0773022	0.0820834	-0.0971881	-0.0896317			0	0.141744	0.102345	0.0502617	0.147143	0.411114			0.142101	0.5	0.397909	0.356997	0.651358	0.322817	0.335624	0.740603	0.999982	0.5	0.602091	0.643003	0.348642	0.677183	0.664376	0.259397	1.76003e-05	-0.0971881	0.433772	1	5	53.4052	53.5155	52.624	53.9069	0.973488	0.973424	0.93896	0.984597	62.777	0.101149	0.100499	-0.194893	0.790685	1	1	0.0126844			1	-0.131384	0.553496	0.5
ADA	P00813	394	17	16	9	13	7.8482	8.0347	1	1	1	1	0.913661	0.915654	0.913861	0.963797	0.840091	0.837005	0.864421	0.878943	0.846897	0.861924	0.850104	0.928095	0.857381	0.914085	0.859984	0.962869	0.839405	0.897828	0.861771	0.946411	0.777756	0.816224	0.809685	0.838805	0.380153	0.380814	0.395681	0.399329	0	0	0.000314818	0.073927	0.0411892	0.0705324	0.00545263	0.106711	0.00437274	0.0750115	0.0379381	0.076028	0.0580431	0.0393694	0.0577565	0.0684891	0	0.0371209	0.0558608	0.0560816	0.0396921	0.0569831	0.0487062	0.0631228	0	0.0520517	0.0207488	0.0716002	0.0499491	0.0269336	0.0132043	0.00758913	0.0302596	0.5	0.728631	0.817274	0.81818	0.742133	0.821845	0.786153	0.845372	0.5	0.271369	0.182726	0.18182	0.257867	0.178155	0.213847	0.154628	0.0631228	0.0112149	1	8	66.2058		59.5265		0.538474		0.833732					-6.67933		1	1	0.380484			1	0.189211	0.172027	0.5
ADAL	Q6DHV7	287	5	7	5	5	6.7602	7.3242	1	1	1	1	0.935585	0.91547	0.884937	1.00244	0.851899	0.805173	0.854655	0.955876	0.855519	0.899095	0.866298	0.984877	0.827582	0.972477	0.881585	1.04279	0.883652	0.99516	0.871813	1.07659	0.848642	0.918758	0.88515	1.00612	0.466004	0.526755	0.483921	0.541523	0	0	-0.080294	0.130934	0.00465902	0.247525	0.0180628	0.131469	0.0911982	0.100709	-0.0194602	0.113464	0.0607667	0.131043	0.0544306	0.0398895	0	0.0253201	0.126092	0.0747661	0.0959537	0.0470021	0.0959047	0.0471601	0	0.149361	0.171732	0.0801907	0.00672527	0.0939918	0.0496927	0.0102821	0.0702469	0.5	0.62077	0.926539	0.813589	0.870557	0.714772	0.870443	0.715408	0.5	0.37923	0.0734613	0.186411	0.129443	0.285228	0.129557	0.284592	0.126092	0.297902	1	3	66.3554				0.380618									1	1	0.496379			0	0.315138		0.5
ADAM10	O14672	263	5	13	5	12	6.9864	7.6562	1	1	1	1	0.930264	0.913077	1.00927	0.943581	0.828577	0.844201	0.857842	0.861351	0.784318	0.772847	0.686409	0.797526	0.693565	0.73623	0.754307	0.786011	0.546324	0.587657	0.579875	0.656749	0.403699	0.505343	0.466704	0.512012	0.257486	0.404483	0.310127	0.441833	0	0	0.117599	0.0474103	0.0500752	0.0290148	-0.19237	0.0453499	0.121122	0.0943937	0.085985	0.160368	0.209229	0.0189165	0.268364	0.127423	0	0.0825049	0.039545	-0.0735101	0.107758	0.123176	0.114073	0.197894	0	0.0496312	0.0148919	0.168093	0.0188997	0.0525966	0.134571	0.0996599	0.067293	0.5	0.843353	0.689139	0.183191	0.902119	0.927907	0.913512	0.985373	0.5	0.156647	0.310861	0.816809	0.0978813	0.0720928	0.0864882	0.0146272	0.197894	0.680281	1	8	60.7712	76.173	58.7199	60.7876	0.893641	0.478051	0.879189	0.881937		0.24554	0.119645	-8.71835	0.378458	1	1	0.330984			1	0.45873	0.723011	0.5
ADAM15	Q13444	460	7	9	6	9	7.8592	7.8884	1	1	1	1	0.883074	0.912628	0.794081	0.933983	0.776932	0.841354	0.747566	0.827794	0.773028	0.802895	0.818143	0.905221	0.744461	0.770936	0.668738	0.839085	0.666377	0.687147	0.631979	0.796995	0.623926	0.642471	0.619381	0.718141	0.421014	0.405795	0.38896	0.437061	0	0	-0.153249	0.0333701	-0.0555864	-0.023441	0.0818322	0.173059	-0.154756	0.122205	-0.0764632	0.213952	-0.0105484	0.160635	-0.114246	0.107084	0	-0.0599397	-0.0395137	0.127445	-0.0162752	0.0687445	0.0750432	-0.00358117	0	0.13196	0.0227302	0.0645069	0.195841	0.205355	0.121045	0.156503	0.112243	0.5	0.281949	0.351117	0.883294	0.437238	0.745379	0.763908	0.486127	0.5	0.718051	0.648883	0.116706	0.562762	0.254621	0.236092	0.513873	0.127445	0.243615	1	4	83.5608		61.1528	63.7035	0.321036		0.65534	0.832246		0.460497	0.102725	-21.1327		1	1	0.41301			0	0.317845		0.5
ADAM17	P78536	373	6	11	5	10	6.7389	7.4799	1	1	1	1	0.88267	0.92992	0.928252	0.929645	0.751612	0.82923	0.812206	0.81681	0.731836	0.808281	0.753062	0.891764	0.663218	0.749296	0.744843	0.773695	0.591671	0.594513	0.696558	0.688109	0.600305	0.508862	0.675785	0.571345	0.660406	0.32664	0.737791	0.353505	0	0	0.0726421	-0.000426217	0.111857	-0.0217724	0.0412491	0.141806	0.167453	0.046228	0.23545	0.210929	0.17087	0.167087	0.159858	0.114029	0	0.0361079	0.0450423	0.0915274	0.10684	0.223189	0.168979	0.136944	0	0.0516671	0.0944902	0.0711042	0.0857189	0.0173384	0.00267491	0.032406	0.044425	0.5	0.705951	0.749444	0.906622	0.935447	0.996867	0.987039	0.969933	0.5	0.294049	0.250556	0.0933784	0.0645532	0.00313284	0.0129605	0.0300669	0.529112	0.388081	3	6		68.7583	65.2564	61.1393	0.482548	0.542912	0.646471	0.825741		0.824183	0.129216	-5.56053		1	1	0.493523			0	1.12111		0.5
ADAM9	Q13443	295	6	9	5	7	7.3752	7.5641	1	1	1	1	0.906247	0.895178	0.889121	0.939609	0.808727	0.843161	0.90093	0.855611	0.827061	0.877746	0.972727	0.969074	0.753027	0.794626	0.835292	0.866151	0.715719	0.806716	0.818536	0.86787	0.697423	0.749374	0.751995	0.797753	0.430874	0.382847	0.487721	0.407293	0	0	-0.0275241	0.0698864	0.155761	0.0211473	0.23404	0.142804	0.149579	0.124343	0.193652	0.105418	0.10869	0.0902556	0.17879	0.0892976	0	0.0211811	0.0884543	0.188422	0.136961	0.149535	0.0994728	0.134044	0	0.0688796	0.0951866	0.0645139	0.017844	0.0623906	0.0130351	0.0632808	0.0481413	0.5	0.624535	0.898406	0.992008	0.969297	0.977844	0.921617	0.966903	0.5	0.375465	0.101594	0.00799157	0.0307028	0.0221562	0.0783829	0.0330973	0.474918	0.0277551	3	4	86.1425		59.2072		0.200473		0.868358					-26.9353		1	1	0.40686			0	1.01273		0.5
ADAR	P55265	666	18	32	15	26	7.713	7.8591	1	1	1	1	0.850116	1.02041	0.876641	0.859878	0.439466	0.463037	0.397728	0.393504	0.0789797	0.0678812	0.0743547	0.0546643	0.0260092	0.0172834	0.0379696	0.025547	0.0225361	0.00791483	0.024154	0.0145127	0.00805734	0.00648114	0.0153479	0.00858954	0.00234024	0.00389022	0.00837612	0.00902403	0	0	0.0443266	-0.246944	-0.14397	-0.234747											0	-0.101309	-0.189359						0	0.20596	0.0641891						0.0900496	0.5	0.308952	0.179392	0.167116	0.990789	0.983481	0.996512	0.999992	0.5	0.691048	0.820608	0.832884	0.00921081	0.0165191	0.00348806	8.433e-06	-0.189359	0.0389698	1	3	46.5273	46.865	46.3846	46.3612	0.998954	0.99742	0.99955	0.999476	49.1545	0.114485	0.11327	-0.323262	0.196325	1	1	0.00311523			1	-0.315709	0.216088	0.5
ADARB1	P78563	132	2	4	2	4	6.4228	6.5587	1	1	1	1	0.869171	1.09597	0.993627	0.861811	0.638469	0.616888	0.640354	0.60093	0.280295	0.272772	0.299638	0.20575	0.161056	0.165671	0.173949	0.140443	0.107471	0.123488	0.119837	0.115655	0.0590879	0.0963419	0.0871388	0.0712034	0.013837	0.0497144	0.04834	0.0453693	0	0	0.193065	-0.34677	0.00425211	-0.0378122	0.0962764	-0.406802	0.111106	-0.238336							0	-0.0768525	-0.01678	-0.155263	-0.0636149				0	0.381721	0.0297439	0.35573	0.247093				0.202858	0.5	0.421281	0.482687	0.344585	0.434684	0.532258	0.563794	0.974414	0.5	0.578719	0.517313	0.655415	0.565316	0.467742	0.436206	0.0255858	-0.155263	0.626893	1	4	47.8368	47.5575	48.0937	47.4865	0.991738	0.974935	0.98788	0.990743	51.0335	0.213876	0.189551	0.0929388	0.807029	0	1	0.0317757		49.8	0	-0.247523		0.5
ADAT3	Q96EY9	51	2	2	2	2	6.9421	6.7391	1	1	1	1	0.864469	0.888043	0.819587	0.827189	0.740349	0.762529	0.713522	0.656435	0.765298	0.605712	0.754754	0.54345	0.658481	0.415802	0.585375	0.410587	0.677673	0.320824	0.551688	0.371342	0.536586	0.240992	0.526262	0.254344	0.107557	0.0157026	0.203116	0.0268426	0	0	-0.0769176	-0.102412	-0.0532493	-0.216139	-0.0200144	-0.156485	-0.16978	-0.0182094	-0.296736	0.210966	-0.0280285	0.077798	0.917197		0	-0.0896645	-0.134694	-0.0882497	-0.0939949	-0.0428853	0.0248847	0.917197	0	0.018027	0.11518	0.0964993	0.107177	0.358999	0.0748307		0.110102	0.5	0.216014	0.12352	0.219549	0.205432	0.351762	0.587606	0.999991	0.5	0.783986	0.87648	0.780451	0.794568	0.648238	0.412394	8.79125e-06	0.917197	0.720766	1	8	61.5154	52.8786	57.7194	51.5992	0.518839	0.90359	0.76446	0.94027		0.146374	0.1366	-2.53768	0.678916	0	1	0.06163			0	1.89721		0.5
ADCK1	Q86TW2	336	7	8	6	6	7.2318	7.259	1	1	1	1	0.916062	0.920126	1.01606	0.861841	0.79552	0.704451	0.865651	0.769626	0.619427	0.642308	0.507513	0.547518	0.447534	0.472661	0.487461	0.437227	0.235193	0.191285	0.239577	0.184136	0.0530061	0.0303142	0.0664137	0.0315489	0.00564958	0.000866518	0.0160646	0.005569	0	0	0.14947	-0.0944108	0.121888	0.127658	-0.28749	-0.230358	0.123288	-0.112423	0.0266439	-0.0549532					0	0.0275298	0.124773	-0.258924	0.00543268	-0.0141546			0	0.17245	0.00408052	0.0403986	0.166673	0.0576978			0.07355	0.5	0.551448	0.719426	0.120444	0.510184	0.473485	0.810928	0.999999	0.5	0.448552	0.280574	0.879556	0.489816	0.526515	0.189072	8.23669e-07	-0.258924	0.0506613	1	4	51.3552	51.1503	51.6454	50.7378	0.986351	0.98092	0.96339	0.98764	60.3695	0.100877	0.100574	-0.0611003	0.907531	1	1	0.00325805			1	-0.454828	0.228834	0.5
ADCK5	Q3MIX3	171	3	5	3	5	6.7807	7.1103	1	1	1	1	0.869521	0.94937	1.02319	0.9057	0.742659	0.694399	0.734835	0.80769	0.59708	0.642808	0.384126	0.479014	0.434604	0.537987	0.440447	0.533484	0.33001	0.354977	0.321435	0.341526	0.226518	0.232097	0.23223	0.167734	0.0167927	0.0133531	0.0417833	0.028905	0	0	0.234788	-0.0679374	-0.0152797	0.218037	-0.636346	-0.424322	0.0192691	-0.0121259	-0.037979	-0.0557313	0.0359278	-0.468555			0	0.0834251	0.101379	-0.530334	0.00357157	-0.0468551	-0.216314		0	0.214059	0.16498	0.149924	0.0221996	0.0125528	0.356724		0.131491	0.5	0.742545	0.784426	0.000817808	0.511247	0.356226	0.0554503	0.999999	0.5	0.257455	0.215574	0.999182	0.488753	0.643774	0.94455	1.0495e-06	-0.530334	0.0868984	1	4	52.2296	53.7382	51.3568	52.1448	0.948178	0.904377	0.893296	0.947954		0.112117	0.105653	-1.23314	0.284355	1	1	0.0150729			1	-0.997602	0.278458	0.5
ADCY6				2		2		7.2808		1		1		1.20047		1.12437		1.54455		1.35107		1.74123		1.69765		2.34741		2.35108		2.4181		3.10919		1.62285		1.88902		0.0155224		0.0289943		0		-0.0944838		-0.193085		-0.0365717		0.00225293		0.362663		0.219108			0	-0.0944838	-0.193085	-0.0365717	0.00225293	0.362663	0.219108																											0.362663		1	6		65.0179				-0.399485		-0.00386405	65.8303	0.1	0.1			0	0	0.0155224			0	0.78824
ADCY9	O60503	147	2	4	2	4	6.5422	6.8835	1	1	1	1	0.92569	0.894101	0.790625	0.880151	0.826223	0.682877	0.741782	0.671214	0.610453	0.478213	0.543614	0.400033	0.255325	0.175967	0.147189	0.155977	0.141496	0.0551887	0.0867401	0.0749221	0.0763496	0.0482003	0.0701978	0.0575378	0.0345515	0.0127913	0.0426134	0.0302952	0	0	-0.227536	-0.0226871	-0.155536	-0.0248519	-0.167296	-0.257534	-0.794671	-0.173968							0	-0.125111	-0.090194	-0.212415	-0.484319				0	0.14485	0.0924077	0.0638081	0.438903				0.147994	0.5	0.327705	0.373527	0.226523	0.0528508	0.318369	0.59498	0.99115	0.5	0.672295	0.626473	0.773477	0.947149	0.681631	0.40502	0.00884981	-0.484319	0.218333	1	5	50.2506	48.9676	49.3799	48.6447	0.996517	0.998363	0.975181	0.998653	55.5547	0.141637	0.107393	-0.596824	0.504274	0	1	0.0236714		52.9	0	-0.905581		0.5
ADD1	P35611	556	7	16	6	13	7.2622	7.8169	1	1	1	1	0.988589	1.03076	1.32054	1.03454	0.923248	0.982039	1.31512	1.02902	0.852831	0.962017	0.648419	0.945029	0.907329	0.957913	1.27458	0.978561	0.79074	0.858296	1.13873	0.90169	0.810998	0.75278	1.06881	0.730028	0.409027	0.513704	0.471989	0.382311	0	0	0.417685	0.00527705	0.510404	0.0674123	-0.395335	-0.025704	0.490325	0.0307663	0.52615	0.0711569	0.39824	-0.0442774	0.206556	-0.42619	0	0.211481	0.288908	-0.210519	0.260546	0.298653	0.176981	-0.109817	0	0.291617	0.313242	0.261369	0.324957	0.321728	0.312907	0.447419	0.284155	0.5	0.838169	0.906661	0.162879	0.885059	0.913238	0.797359	0.300758	0.5	0.161831	0.0933393	0.837121	0.114941	0.086762	0.202641	0.699242	0.298653	0.236347	1	6				59.5189				0.951339						1	1	0.42715			0	0.660232		0.5
ADD2				2		2		6.4588		1		1		1.04237		0.956414		0.919155		0.88705		0.894549		0.853747		0.948124		0.995544		0.829632		0.839578		0.703617		0.66285		0.125363		0.103378		0		-0.124158		-0.0512934		-0.0673511		0.070409		0.0171925		-0.0861073			0	-0.124158	-0.0512934	-0.0673511	0.070409	0.0171925	-0.0861073																											-0.124158		1	2		65.7687		59.0902		0.754991		0.944191				-6.67843		0	0	0.103378			0	-0.185319
ADD3	Q9UEY8	467	13	20	7	17	7.5435	7.8538	1	1	1	1	1.05832	1.04006	1.24645	1.04761	1.04413	1.02508	1.26052	1.09809	1.05836	1.06333	1.00135	0.954984	1.07363	1.16162	1.34785	1.17359	1.01771	1.04099	1.26123	0.997367	0.985456	0.936929	1.22645	0.841016	0.676772	0.671873	0.646864	0.499947	0	0	0.236051	0.0104373	0.271728	0.0992647	-0.0798829	-0.155043	0.328158	0.0147904	0.309505	-0.0617669	0.315623	-0.155806	-0.065209	-0.426414	0	0.123244	0.185496	-0.117463	0.171474	0.123869	0.0799088	-0.245812	0	0.159533	0.12195	0.0531463	0.221584	0.262529	0.333351	0.255411	0.175938	0.5	0.797728	0.890159	0.21309	0.873047	0.798874	0.707535	0.0567585	0.5	0.202272	0.109841	0.78691	0.126953	0.201126	0.292465	0.943241	-0.245812	0.316851	1	8	66.7756				-0.107369	0.35832								1	1	0.573405			0	-0.428606		0.5
ADGRG2	Q8IZP9	72	3	4	1	2	7.1534	7.1288	1	1	1	1	0.943584	0.968418	0.903922	0.947298	0.834212	0.871026	0.679507	0.83144	0.719976	0.77302	0.611193	0.743361	0.647219	0.793752	0.514067	0.753789	0.534482	0.674371	0.410566	0.698168	0.387957	0.552751	0.305325	0.523118	0.19935	0.463607	0.164037	0.404146	0	0	-0.061952	-0.0318114	-0.295926	-0.0671023	-0.236319	-0.0564423	-0.332298	-0.0745289	-0.380527	0.050031	-0.345548	-0.079494	-0.281278	-0.198027	0	-0.0468817	-0.181514	-0.146381	-0.203414	-0.165248	-0.212521	-0.239653	0	0.0213126	0.161803	0.127192	0.182271	0.304451	0.188129	0.0588678	0.130503	0.5	0.347185	0.0743622	0.117754	0.0550668	0.0923502	0.0484787	0.0329421	0.5	0.652815	0.925638	0.882246	0.944933	0.90765	0.951521	0.967058	-0.452174	0.806832	2	7	59.0493	84.7626	53.55	60.8739	0.86091	0.25571	0.939879	0.790701		0.24361	0.136687	-14.694	0.386321	1	0	0.284092			0	-0.841295		0.5
ADGRL1				1		1		6.3408		1		1		0.925531		0.756392		0.827794		0.728292		0.75555		0.75825		0.613447		0.547372		0.539873		0.341401		0.5071		0.483725		0.242608		0.304982		0		-0.291148		-0.184756		0.00514657		-0.164418		-0.661152		-0.0680845		0.330099	0	-0.291148	-0.184756	0.00514657	-0.164418	-0.661152	-0.0680845	0.330099																										-0.661152		1	6		64.4987		55.6622		0.551567		0.816613		0.215404	0.15369	-8.83657		0	0	0.242608			0	-1.25922
ADGRL2	O95490	273	6	6	5	6	7.0386	6.979	1	1	1	1	0.885883	0.877251	0.828011	0.920508	0.801124	0.826614	0.751051	0.794845	0.792258	0.780563	0.785779	0.83432	0.706	0.686206	0.656984	0.73034	0.642251	0.610649	0.57357	0.675973	0.516128	0.529856	0.516363	0.556275	0.329393	0.291946	0.315462	0.340745	0	0	-0.097466	0.0694412	-0.0931142	-0.0565415	-0.0118466	0.0960862	-0.103812	0.0899275	-0.163167	0.146622	0.000658219	0.0701988	-0.062343	0.222994	0	-0.0140124	-0.0748278	0.0421198	-0.00694213	-0.00827244	0.0354285	0.0803253	0	0.118021	0.0258609	0.07632	0.136994	0.219054	0.0491726	0.201763	0.103398	0.5	0.444274	0.230263	0.662576	0.472313	0.46702	0.638083	0.785382	0.5	0.555726	0.769737	0.337424	0.527687	0.53298	0.361917	0.214618	0.0803253	0.518288	1	8	67.2272	68.8141	58.8635	60.768	0.630087	0.427841	0.808033	0.7843		0.281912	0.135271	-8.20492	0.0220678	1	1	0.310669			0	0.223613		0.5
ADH1A	P07327	78	2	3	2	2	6.5339	7.4815	1	1	1	1	0.909836	1.01435	1.21712	1.07891	0.989959	0.810567	1.54244	1.07417	1.13368	0.829986	0.995468	0.802504	0.990306	1.05813	1.89296	1.12159	1.22889	1.04782	1.80729	0.977095	1.20511	0.999165	1.95885	0.788065	0.828123	0.648118	1.3164	0.736379	0	0	0.419788	0.0890135	0.639774	0.406225	-0.18757	-0.0485785	0.934694	0.0840317	0.556468	-0.100816	0.700838	-0.342407	0.668681	0.184192	0	0.254401	0.522999	-0.118074	0.509363	0.227826	0.179215	0.426437	0	0.233893	0.165144	0.0982818	0.601509	0.46477	0.737685	0.342586	0.330484	0.5	0.819497	0.961159	0.333101	0.957726	0.794331	0.742352	0.930057	0.5	0.180503	0.038841	0.666899	0.0422736	0.205669	0.257648	0.0699429	0.522999	0.221708	1	3					0.528559	0.416634	0.106399							0	1	0.73812			0	1.10889		0.5
ADH1B	P00325	1287	24	28	5	7	9.1991	9.6966	1	1	1	1	0.963471	0.962349	1.13061	0.984573	0.876385	0.732777	1.07742	0.937875	0.864836	0.80505	0.773185	0.742238	0.987827	1.04603	1.19376	1.16074	0.948115	1.02194	1.18899	0.960283	0.97658	0.987028	1.19386	0.797683	0.890146	0.960399	1.13854	1.09537	0	0	0.230789	0.0329381	0.297951	0.356022	-0.161612	-0.117197	0.273179	0.150126	0.326599	-0.089777	0.28982	-0.307276	0.355073	0.189711	0	0.131863	0.326986	-0.139405	0.211653	0.118411	-0.00872808	0.272392	0	0.139902	0.0410622	0.0314065	0.0870116	0.294423	0.422211	0.116929	0.141618	0.5	0.821944	0.981186	0.165258	0.924151	0.797353	0.475091	0.963082	0.5	0.178056	0.0188145	0.834742	0.0758493	0.202647	0.524909	0.0369185	0.326986	0.183166	1	3			66.3364	66.3266	0.542586	0.731515	0.206009	0.617884						1	1	0.925272			0	0.716894		0.5
ADH1C	P00326	256	6	6	4	4	8.0714	7.8139	1	1	1	1	0.984331	0.948778	1.30002	0.994078	0.903422	0.740658	1.21487	0.945258	0.947897	0.853362	0.884541	0.824474	1.01405	1.0709	1.38253	1.24906	1.07818	1.17667	1.37147	1.11611	1.0955	1.17578	1.46419	1.06219	1.09442	1.42077	1.4643	1.60647	0	0	0.401313	0.0672886	0.427335	0.3519	-0.0998014	-0.049684	0.447176	0.22201	0.347126	-0.0762297	0.418518	-0.146576	0.420049	0.177217	0	0.234301	0.389617	-0.0747427	0.334593	0.135448	0.135971	0.298633	0	0.236191	0.0533407	0.0354384	0.159217	0.299358	0.399581	0.171708	0.169354	0.5	0.929714	0.988	0.310215	0.977244	0.811834	0.812716	0.965608	0.5	0.0702862	0.0119997	0.689785	0.0227561	0.188166	0.187284	0.0343921	0.389617	0.233599	1	3					0.806941	0.689212								1	1	1.2576			0	0.842145		0.5
ADH4	P08319	841	28	44	12	16	8.7678	8.7414	1	1	1	1	0.950231	0.927105	0.957081	0.950553	0.91782	0.787009	0.920592	0.895479	0.92543	0.891392	0.913881	0.939384	0.987959	0.957348	1.01168	1.07547	0.98273	1.02706	1.05379	1.08544	0.992422	0.999531	1.04058	0.983493	0.851446	0.830027	0.91175	0.963114	0	0	0.010362	0.0360344	0.00435022	0.186279	-0.018117	0.0756548	0.0342254	0.167849	0.10072	0.0797504	0.0683614	-0.0233356	0.0987235	0.214548	0	0.0231982	0.0953145	0.0287689	0.101037	0.090235	0.0225129	0.156636	0	0.0181532	0.128643	0.0663066	0.0944865	0.0148274	0.0648395	0.0819003	0.0586446	0.5	0.625478	0.896651	0.654	0.908566	0.885009	0.621909	0.974505	0.5	0.374522	0.103349	0.346	0.0914345	0.114991	0.378091	0.0254946	0.156636	0.0695351	1	8						0.634319								1	1	0.840737			0	0.376221		0.5
ADH5	P11766	611	31	57	11	18	9.0444	9.202	1	1	1	1	0.958626	0.915344	0.966403	0.937149	0.866273	0.800299	0.888772	0.836008	0.875411	0.85476	0.864584	0.855156	0.94193	0.894493	1.01546	1.04904	0.820809	0.808542	1.06586	0.95323	0.569254	0.578818	1.00204	0.812414	0.0171819	0.0149484	0.365319	0.330692	0	0	0.0116579	0.0339651	0.0369929	0.0629782	-0.0179528	0.000668092	0.10844	0.229926	0.376904	0.237501	0.815799	0.489104	4.4102	4.46742	0	0.0228115	0.0499856	-0.00864235	0.169183	0.307203	0.652452	4.43881	0	0.0157735	0.0183744	0.013167	0.0859034	0.0985729	0.231008	0.0404637	0.0629079	0.5	0.607866	0.724223	0.458627	0.968032	0.998173	0.999994	1	0.5	0.392134	0.275777	0.541373	0.0319677	0.00182711	6.17919e-06	7.39676e-14	5.56765	0.00371782	4	5	59.112	59.4981	65.729		0.892946	0.776737	0.729651					6.42396		1	1	0.0160652			1	11.1973	0.129235	0.5
ADH6	P28332	581	14	16	8	6	8.1529	8.52	1	1	1	1	0.982921	0.964224	1.03475	0.979632	0.915142	0.81024	1.01126	0.96981	0.920957	0.886809	0.871305	0.89806	1.00413	1.00087	1.11824	1.09549	1.02912	1.04495	1.1843	1.043	1.07103	1.03538	1.20398	0.945923	1.05775	1.09838	1.27241	1.25618	0	0	0.0741395	0.0228705	0.144082	0.259352	-0.0799567	0.0181873	0.155282	0.130324	0.202623	-0.00270364	0.168816	-0.130364	0.266567	0.193665	0	0.048505	0.201717	-0.0308847	0.142803	0.0999598	0.0192257	0.230116	0	0.0362526	0.0815085	0.0693983	0.0176477	0.145188	0.211552	0.0515495	0.0766371	0.5	0.712215	0.98141	0.36008	0.940224	0.869637	0.588416	0.989564	0.5	0.287785	0.0185903	0.63992	0.0597765	0.130363	0.411584	0.0104361	0.230116	0.0152103	1	8					0.766619	0.829688								1	1	1.07806			0	0.52317		0.5
ADHFE1	Q8IWW8	592	17	26	10	12	8.2946	8.4453	1	1	1	1	0.914856	0.904521	0.891823	0.952653	0.830983	0.80231	0.847229	0.877885	0.817425	0.822067	0.850597	0.889066	0.854726	0.844399	0.885437	0.949485	0.873222	0.850822	0.877804	0.961833	0.838924	0.805721	0.871913	0.85096	0.747812	0.734404	0.79383	0.825439	0	0	-0.0367872	0.0747973	0.0279317	0.129871	0.0573895	0.113035	0.0509284	0.16922	0.00754991	0.17693	0.0556434	0.0788121	0.0861546	0.168587	0	0.0190051	0.0789012	0.0852123	0.110074	0.0922399	0.0672277	0.127371	0	0.0789022	0.0720818	0.0393473	0.0836451	0.11977	0.0163828	0.0582885	0.0585522	0.5	0.605232	0.859109	0.876319	0.928136	0.893434	0.822417	0.951819	0.5	0.394768	0.140891	0.123681	0.0718635	0.106566	0.177583	0.0481805	0.127371	0.0546131	1	8														1	1	0.741108			0	0.317696		0.5
ADI1	Q9BV57	511	19	35	7	12	8.219	8.7411	1	1	1	1	0.90234	0.866388	0.891726	0.891815	0.722564	0.631403	0.695263	0.696425	0.538262	0.49789	0.502137	0.494424	0.328685	0.317706	0.319793	0.341073	0.142586	0.116916	0.14135	0.153779	0.0634553	0.0492292	0.0645227	0.0575274	0.0246817	0.0184277	0.0401543	0.0368533	0	0	-0.0170708	0.041731	-0.0555657	0.141408	-0.100226	-0.0100778	-0.0395676	0.102387		0.39539					0	0.0123301	0.0429212	-0.055152	0.0314099	0.39539			0	0.0415791	0.139281	0.0637445	0.100377				0.0689965	0.5	0.543374	0.647247	0.31405	0.609123	0.943067	0.856898	0.999991	0.5	0.456626	0.352753	0.68595	0.390877	0.0569332	0.143102	8.88628e-06	0.39539	0.343191	1	6	49.9257	49.3204	49.8395	49.8976	0.997428	0.997096	0.998524	0.997227	58.5493	0.11012	0.10058	0.245537	0.504068	1	1	0.0215547			1	0.85369	0.491062	0.5
ADIPOR1	Q96A54	184	4	5	3	4	6.6889	7.272	1	1	1	1	0.87985	0.932722	0.893467	0.969103	0.798642	0.795237	0.839335	0.884164	0.752974	0.815164	0.777022	0.790505	0.790262	0.856491	0.797382	0.885688	0.669376	0.684983	0.675962	0.633914	0.524862	0.476575	0.571437	0.442205	0.107282	0.0787711	0.120752	0.107131	0	0	0.0221568	0.0552033	0.0716978	0.152929	0.0453541	-0.0443163	0.0129401	0.0483604	0.0141245	-0.11178	0.122657	-0.10799			0	0.03868	0.112313	0.000518925	0.0306503	-0.0488279	0.00733358		0	0.0233675	0.0574389	0.0634065	0.0250459	0.0890281	0.163092		0.060197	0.5	0.673609	0.895928	0.502421	0.639534	0.285645	0.534164	0.997832	0.5	0.326391	0.104072	0.497579	0.360466	0.714355	0.465836	0.00216816	0.112313	0.0965094	1	3	61.358	58.9551	60.0864	59.0735	0.609048	0.74983	0.804364	0.919346		0.100633	0.100956	-0.576632	0.701527	1	1	0.0930265			1	0.287584	0.290072	0.5
ADIPOR2				1		1		6.6806		1		1		0.932133		0.940147		0.846199		1.00753		0.867125		0.796938		0.918392		0.883856		0.70219		0.696995		0.669249		0.524863		0.441012		0.469492		0		0.012351		0.251749		-0.121774		-0.0552984		-0.0107131		-0.350603		0.0902836	0	0.012351	0.251749	-0.121774	-0.0552984	-0.0107131	-0.350603	0.0902836																										-0.350603		1	7		66.3994		61.3821		0.49		0.904021		0.1	0.103666	-5.01729		0	0	0.441012			0	-0.63817
ADK	P55263	792	18	34	10	21	8.3041	8.577	1	1	1	1	1.03001	0.953964	1.09636	0.951076	0.864327	0.807002	1.02324	0.880316	0.823098	0.827074	0.750152	0.764756	0.752887	0.777634	0.915104	0.787413	0.518934	0.558391	0.660395	0.469672	0.268539	0.249116	0.336996	0.197813	0.00243903	0.00392666	0.00702694	0.01231	0	0	0.0900671	-0.00437331	0.243501	0.12545	-0.133881	-0.113017	0.281503	0.0180281	0.347779	-0.249622	0.3276	-0.33268			0	0.0428469	0.184476	-0.123449	0.149765	0.0490782	-0.0025397		0	0.0667795	0.0834749	0.0147533	0.186305	0.422426	0.466889		0.177232	0.5	0.60251	0.86125	0.229899	0.813491	0.616948	0.493845	0.999999	0.5	0.39749	0.13875	0.770101	0.186509	0.383052	0.506155	9.95726e-07	0.184476	0.262123	1	3	56.8616	57.8923	58.0487	55.6259	0.925328	0.829436	0.913023	0.964667		0.103473	0.100222	-0.539624	0.721615	1	1	0.00318285			1	0.431896	0.438417	0.5
ADNP				2		2		6.7163		1		1		0.705543		0.6343		0.20814		0.18453		0.106879		0.115005		0.108388		0.0997773		0.0818082		0.0996491		0.0677782		0.0812761		0.0544115		0.0581391		0		-0.153568		-0.173701											0	-0.153568	-0.173701																															-0.173701		1	3		45.0446		44.7129		0.997295		0.993436	47.0994	0.193835	0.19009	-0.33173		0	0	0.0544115			0	-0.284396
ADO	Q96SZ5	309	4	10	4	7	7.4977	7.9934	1	1	1	1	0.838771	0.855542	0.885104	0.904209	0.751666	0.753621	0.779189	0.756805	0.705862	0.669663	0.795052	0.754239	0.608738	0.618098	0.669226	0.688929	0.535935	0.507974	0.585891	0.590754	0.400763	0.394347	0.439759	0.417912	0.021972	0.0145618	0.0480517	0.0433286	0	0	0.0775703	0.0798178	0.0518828	0.00608113	0.171663	0.171588	0.136671	0.15652	0.128576	0.217804	0.133961	0.0837329			0	0.0786941	0.028982	0.171625	0.146596	0.17319	0.108847		0	0.00158927	0.0323867	5.32306e-05	0.0140356	0.0630938	0.0355164		0.0209536	0.5	0.797027	0.622081	0.955984	0.931317	0.957214	0.87105	1	0.5	0.202973	0.377919	0.0440162	0.0686828	0.0427864	0.12895	2.23477e-08	0.17319	0.0473098	1	6	56.8711	57.5943	57.5753	57.3701	0.753651	0.670619	0.844611	0.845965		0.14151	0.113248	0.240038	0.588454	1	1	0.0182669			1	0.409327	0.225522	0.5
ADPGK	Q9BRR6	352	8	6	5	5	7.3215	7.3164	1	1	1	1	0.919396	0.957532	1.0624	0.975766	0.900475	0.877504	0.972096	0.943728	0.831604	0.958228	0.739645	0.861641	0.882239	1.01315	0.986211	1.0027	0.742416	0.814499	0.858765	0.862895	0.483633	0.5696	0.595977	0.504242	0.0454169	0.014585	0.0760442	0.0422352	0	0	0.208563	0.0272144	0.110412	0.104966	-0.169065	-0.153282	0.160727	-0.0149579	0.210035	0.083272	0.301343	-0.175833			0	0.117889	0.107689	-0.161174	0.0728847	0.146654	0.062755		0	0.128233	0.0038514	0.0111602	0.124228	0.0896353	0.337414		0.0992174	0.5	0.756828	0.738016	0.173215	0.667783	0.805133	0.645794	0.999979	0.5	0.243172	0.261984	0.826785	0.332217	0.194867	0.354206	2.05117e-05	-0.161174	0.395713	1	4	60.7169	59.367	58.8247	58.7723	0.849305	0.86439	0.88858	0.960285	59.4888	0.135223	0.127456	-1.2434	0.206997	1	1	0.030001			1	-0.259344	0.528388	0.5
ADPRHL2	Q9NX46	379	4	11	3	7	6.503	7.7955	1	1	1	1	0.87297	0.845718	0.86881	0.873935	0.720662	0.631242	0.672783	0.623872	0.479351	0.456521	0.445786	0.505641	0.309568	0.287177	0.297024	0.288942	0.139355	0.11648	0.129112	0.12512	0.0588818	0.0488526	0.0687824	0.0520471	0.00854303	0.00558277	0.020693	0.0189455	0	0	-0.00689216	0.0473481	-0.099181	-0.0169422	-0.10473	0.147434	-0.0596754	0.00883929							0	0.020228	-0.0580616	0.0213522	-0.0254181				0	0.0383537	0.0581516	0.178307	0.0484472				0.0646518	0.5	0.570028	0.307313	0.57387	0.412308	0.487951	0.90575	1	0.5	0.429972	0.692687	0.42613	0.587692	0.512049	0.0942499	5.27658e-08	-0.0580616	0.650169	1	3	49.5615	49.0149	49.3339	49.3497	0.99501	0.996621	0.998315	0.994883	57.9621	0.103692	0.100557	0.0535604	0.862798	1	1	0.0070629			1	-0.0531371	0.703397	0.5
ADRB2	P07550	38	0		0																																																																																																						0	0				0
ADRM1	Q16186	280	4	5	3	5	7.4481	7.7585	1	1	1	1	0.840796	0.885792	0.8409	0.822175	0.666885	0.668662	0.629549	0.555276	0.429373	0.457839	0.381026	0.435685	0.101582	0.120919	0.0827987	0.0948335	0.00276771	0.00231917	0.00565872	0.00373028	0.000554781	8.4545e-05	0.0028718	0.00263467	0.00018473	0.000397829	0.00208451	0.0033811	0	0	0.000178208	-0.107522	-0.0831191	-0.268072	-0.172342	-0.0715552									0	-0.0536721	-0.175596	-0.121949					0	0.0761559	0.130781	0.0712672					0.0695511	0.5	0.451222	0.344768	0.390489	0.233576	0.963819	0.999997	0.999991	0.5	0.548778	0.655232	0.609511	0.766424	0.0361807	3.48862e-06	8.89259e-06	-0.175596	0.191916	1	3	48.3782	48.6961	48.1285	47.9611	0.994457	0.99589	0.993171	0.983526	53.8519	0.100007	0.100026	-0.492329	0.11135	1	1	0.00029128			1	-0.288185	0.380738	0.5
ADSL	P30566	541	14	22	11	15	8.1402	8.42	1	1	1	1	0.914923	0.925554	1.03083	0.934489	0.861638	0.797471	0.951716	0.855074	0.872381	0.852361	0.899277	0.883883	0.914842	0.920561	1.04534	0.974153	0.967604	0.930914	1.08184	0.984037	0.976997	0.892402	1.10877	0.906898	0.00504995	0.00722166	0.00794111	0.0148103	0	0	0.172085	0.0138595	0.14345	0.100617	0.043807	0.0523912	0.192378	0.0816356	0.160997	0.0800643	0.182536	0.0232464			0	0.0929725	0.122033	0.0480991	0.137007	0.120531	0.102891		0	0.111883	0.0302877	0.00606998	0.0783066	0.0572282	0.112634		0.0566299	0.5	0.832545	0.893369	0.694243	0.916747	0.890743	0.855766	0.999998	0.5	0.167455	0.106631	0.305757	0.083253	0.109257	0.144234	1.88749e-06	0.137007	0.115482	1	5	64.7515		64.6988	64.8818	0.663193		0.756771	0.864874	65.5367	0.100003	0.100001	0.0387751		1	1	0.0061358			1	0.336966	0.313492	0.5
ADSS	P30520	440	7	15	5	12	7.5869	7.984	1	1	1	1	0.955143	0.920927	0.939315	0.950606	0.865495	0.802298	0.863097	0.843489	0.829357	0.806816	0.854154	0.844651	0.781434	0.83579	0.799843	0.892778	0.672588	0.721056	0.711743	0.723358	0.437262	0.454644	0.501015	0.466526	0.000225232	0.00951449	0.00594854	0.024513	0	0	-0.0241085	0.0457593	-0.00400279	0.0722308	0.0425019	0.0661162	0.0335932	0.0951614	0.0816328	0.00459696	0.196355	0.0372219			0	0.0108254	0.034114	0.0543091	0.0643773	0.0431149	0.116788		0	0.049404	0.0539053	0.0166978	0.0435353	0.0544726	0.112524		0.0472199	0.5	0.507811	0.524598	0.539116	0.546333	0.531075	0.583553	0.999887	0.5	0.492189	0.475402	0.460884	0.453667	0.468925	0.416447	0.000113226	0.116788	0.184698	1	7	59.9166	58.8833	59.4564	59.557	0.809093	0.768169	0.883836	0.910111	65.3605	0.100018	0.100006	0.106794	0.856038	1	1	0.00486986			1	0.296533	0.374331	0.5
ADSSL1	Q8N142	754	19	37	11	17	8.1182	8.4017	1	1	1	1	0.907206	0.908767	0.927838	0.923372	0.871705	0.788168	0.86909	0.81247	0.764337	0.789469	0.771731	0.823741	0.697054	0.759934	0.69711	0.770453	0.54002	0.625041	0.568565	0.585199	0.324748	0.345274	0.357301	0.342706	0.00431004	0.00408964	0.0106905	0.00957745	0	0	0.0324416	0.0230015	-0.00433464	0.0438123	0.0138899	0.0613089	0.000117375	0.0198326	0.0743136	-0.095022	0.13782	-0.0107689			0	0.0277215	0.0197388	0.0375994	0.009975	-0.0103542	0.0635258		0	0.00667523	0.034045	0.0335303	0.0139408	0.119738	0.105069		0.044714	0.5	0.656457	0.613107	0.706916	0.557837	0.439984	0.817778	1	0.5	0.343543	0.386893	0.293084	0.442163	0.560016	0.182222	2.21467e-09	0.0635258	0.356783	1	7	57.0606	59.4746	57.0201	57.3569	0.875017	0.712838	0.910176	0.920767		0.110223	0.103148	-1.0791	0.469327	1	1	0.00419984			1	0.190017	0.500215	0.5
AFAP1L1	Q8TED9	57	1	2	1	1	7.1982	7.4907	1	1	1	1	0.931827	0.932116	1.00732	0.956203	0.617432	0.496708	0.684914	0.720162	0.102176	0.0681211	0.0779711	0.127846		0.0426846	0.0062445	0.040332		0.0241758	0.00452886	0.0346581		0.0162057	0.00521346	0.0210207		0.0106179	0.00125168	0.015513	0	0	0.112384	0.0368085	0.149642	0.535922											0	0.074596	0.342782						0	0.0534396	0.273141						0.10886	0.5	0.59734	0.859032	0.797117	0.424145	0.873893	0.802412	0.884565	0.5	0.40266	0.140968	0.202883	0.575855	0.126107	0.197588	0.115435	0.342782	0.166765	1	3	47.3905	46.9526	47.5635	47.812	0.999426	0.999377	0.999528	0.999406	49.683	0.124656	0.115735	0.516203	0.176839	0	0	0.00838235			0	0.748482		0.5
AFDN	P55196	867	12	35	12	32	7.2062	7.6415	1	1	1	1	1.11422	1.11597	1.03606	1.13412	0.949757	0.915111	0.826462	0.880968	0.372158	0.350944	0.309142	0.282844	0.119181	0.0942629	0.123294	0.108281	0.100677	0.0609264	0.0938867	0.113563	0.0883508	0.064431	0.09331	0.0778509	0.118948	0.0955103	0.118463	0.100994	0	0	-0.104922	0.023283	-0.20061	-0.0548575	-0.267649	-0.311235									0	-0.0408195	-0.127734	-0.289442					0	0.0906545	0.103062	0.0308194					0.0561341	0.5	0.410665	0.242427	0.0657788	0.75212	0.976356	0.829222	0.581806	0.5	0.589335	0.757573	0.934221	0.24788	0.0236443	0.170778	0.418194	-0.289442	0.0636804	1	4	49.1649	49.1228	48.7146	48.7915	0.98519	0.986388	0.995705	0.980367	50.6224	0.212887	0.197311	-0.390851	0.0123546	1	1	0.107229			1	-0.515859	0.246848	0.5
AFF1	P51825	59	1	1	1	1	6.4619	6.408	1	1	1	1	1.08277	1.10056	0.851207	0.873596	0.878492	0.915758	0.621689	0.669934	0.516419	0.552744	0.424278	0.502518	0.352524	0.332979	0.257045	0.288507	0.0956818	0.171965	0.112059	0.143326	0.0612539	0.0745898	0.0740701	0.0881713	0.068442	0.0828952	0.0848625	0.0908703	0	0	-0.347143	-0.333193	-0.498836	-0.450947	-0.283529	-0.137438	-0.455703	-0.206823		-0.26281					0	-0.340168	-0.474891	-0.210484	-0.331263	-0.26281			0	0.00986421	0.0338619	0.103302	0.175985				0.0646027	0.5	0.00568121	0.000767528	0.0420464	0.00651871	0.438379	0.979572	0.964331	0.5	0.994319	0.999232	0.957954	0.993481	0.561621	0.0204285	0.0356686	-1.35681	0.000821065	4	2	50.0859	50.0514	48.7432	49.5497	0.972759	0.966736	0.999036	0.998716	57.1401	0.22385	0.125859	-0.922189	0.149714	0	0	0.0756686			0	-2.65041		0.5
AFF4	Q9UHB7	29	1	1	1	1	6.049	6.0951	1	1	1	1	0.992819	1.16728	0.858882	0.884202	0.609015	0.748758	0.428201	0.555351	0.259554	0.385434	0.290632	0.434705	0.144912	0.352713	0.111793	0.306542	0.0824077	0.554551	0.113981	0.436348	0.0269896	0.634513	0.0301884	0.587963	0.0235121	0.890488	0.0353627	0.610353	0	0	-0.20907	-0.400704	-0.508191	-0.431099	0.163159	0.173553		-0.202413		-0.345841		-0.109925		-0.544953	0	-0.304887	-0.469645	0.168356	-0.202413	-0.345841	-0.109925	-0.544953	0	0.135505	0.0545119	0.00734934					0.0493416	0.5	0.11369	0.0379667	0.753187	0.12585	0.599072	0.542335	0.535971	0.5	0.88631	0.962033	0.246813	0.87415	0.400928	0.457665	0.464029	-0.469645	0.188827	1	3	47.7026		46.918	48.0169	0.990551	-0.207704	0.9819	0.66446	48.4499	0.502977	0.377582	-0.235151		0	0	0.322858			0	-0.876234		0.5
AFG1L	Q8WV93	226	4	6	4	6	7.1692	7.3733	1	1	1	1	0.89288	0.847143	0.882321	0.83449	0.561579	0.482238	0.478661	0.496163	0.14188	0.137412	0.124515	0.131639	0.0579073	0.0703412	0.0604486	0.0646084	0.043649	0.0290375	0.0327442	0.034313	0.00326207	0.00460194	0.00935712	0.00864564	0.000349703		0.00321993	0.00229319	0	0	-0.017163	-0.0217106	-0.230485	0.0410696											0	-0.0194368	-0.0947076						0	0.00321563	0.192018						0.0650779	0.5	0.456139	0.297197	0.24219	0.431761	0.312271	0.999968	1	0.5	0.543861	0.702803	0.75781	0.568239	0.687729	3.15263e-05	2.01906e-07	-0.0947076	0.489692	1	3	47.1962	46.8251	46.7925	46.8221	0.997801	0.998206	0.99898	0.998248	50.3289	0.118182	0.116995	-0.203325	0.388769	1	1	0.000349703			1	-0.126423	0.590288	0.5
AFG3L2	Q9Y4W6	1416	48	71	26	41	8.7494	8.768	1	1	1	1	0.906595	0.905979	0.913328	0.921091	0.802273	0.757389	0.760866	0.778455	0.614706	0.620553	0.549283	0.560842	0.193532	0.230114	0.135977	0.174477	0.0514849	0.0556405	0.0382768	0.0614025	0.0075952	0.0267739	0.0159234	0.0286754	0.00407789	0.00639259	0.00890963	0.0126319	0	0	0.0106747	0.0238661	-0.0764503	0.0395803	-0.162346	-0.145959	-0.509209	-0.399315							0	0.0172704	-0.018435	-0.154152	-0.454262				0	0.00932767	0.082046	0.0115875	0.0777065				0.0361335	0.5	0.535263	0.462367	0.218419	0.0192254	0.235243	0.993947	0.99987	0.5	0.464737	0.537633	0.781581	0.980775	0.764757	0.00605324	0.000129975	-0.454262	0.173068	1	5	49.9421	50.0005	49.6405	49.8719	0.997429	0.997526	0.99239	0.996496	55.3198	0.100012	0.100006	-0.215129	0.213216	1	1	0.00523524			1	-0.845472	0.364347	0.5
AFMID	Q63HM1	175	4	2	3	2	6.6684	6.9374	1	1	1	1	0.910477	0.935535	0.913485	0.91509	0.665235	0.608218	0.644493	0.680158	0.170116	0.158922	0.165692	0.159411	0.0268217	0.0231702	0.0486106	0.0356439	0.0184899	0.00480922	0.0211125	0.0203523	0.011283	0.00268719	0.0188425	0.0102252	0.00664238		0.012873	0.00686271	0	0	0.00475885	-0.0318773	-0.0457007	0.161282	-0.0380132	0.00443143									0	-0.0135592	0.0577906	-0.0167909					0	0.0259057	0.146359	0.0300129					0.0505693	0.5	0.486289	0.558204	0.483024	0.956784	0.991907	0.996425	0.943581	0.5	0.513711	0.441796	0.516976	0.0432163	0.00809337	0.00357495	0.0564191	0.0577906	0.523634	1	3	47.685	47.5458	47.6313	47.7832	0.999005	0.99997	0.998825	0.998709	50.6224	0.108417	0.113329	0.0918162	0.466799	0	1	0.00664238			0	0.178548		0.5
AFTPH	Q6ULP2	196	4	8	4	7	6.5834	7.1124	1	1	1	1	0.913938	0.893846	0.776039	0.895686	0.738474	0.777208	0.581721	0.731812	0.422375	0.486563	0.441861	0.444123	0.162924	0.198928	0.156618	0.204968	0.12069	0.110861	0.103426	0.122956	0.0843341	0.0756966	0.0925097	0.0730958	0.105564	0.0280383	0.0969605	0.047394	0	0	-0.235966	0.00296661	-0.34422	-0.0868269	0.0650688	-0.131666	-0.0569537	0.0431469							0	-0.1165	-0.215523	-0.0332987	-0.00690338				0	0.168951	0.182004	0.139113	0.0707818				0.11217	0.5	0.262657	0.125768	0.427264	0.484827	0.420032	0.590381	0.948201	0.5	0.737343	0.874232	0.572736	0.515173	0.579968	0.409619	0.0517992	-0.215523	0.331552	1	3	48.7163	49.3796	48.1168	49.2392	0.998424	0.991329	0.990019	0.997253	55.6134	0.200655	0.132075	-0.369911	0.627594	1	1	0.0668011			1	-0.368034	0.482894	0.5
AGA	P20933	193	4	9	3	5	7.3999	7.9869	1	1	1	1	0.912078	0.913554	0.819229	0.946868	0.75848	0.858764	0.788057	0.868644	0.841378	0.81772	0.918888	0.964548	0.808703	0.857498	0.791346	0.936785	0.828072	0.871053	0.79268	0.996727	0.764271	0.838547	0.773025	0.872861	0.651407	0.738152	0.617798	0.8057	0	0	-0.154891	0.0516747	0.0551901	0.0165029	0.127135	0.238246	-0.0313017	0.127585	-0.0630192	0.194438	0.0164302	0.0578599	-0.0764227	0.126326	0	-0.0516082	0.0358465	0.182691	0.0481418	0.0657096	0.0371451	0.0249516	0	0.146064	0.027356	0.0785673	0.11235	0.18205	0.0292952	0.143365	0.0898809	0.5	0.285107	0.653978	0.967627	0.702008	0.763965	0.65921	0.608838	0.5	0.714893	0.346022	0.0323727	0.297992	0.236035	0.34079	0.391162	0.182691	0.0459982	1	4			64.1119		0.0430944		0.650263		60.076	1.03958	0.43043			1	1	0.694779			0	0.428327		0.5
AGAP1	Q9UPQ3	166	1		1		6.5664		1		1		0.955351		0.923156		0.618982		0.707912		0.3505		0.412192		0.255332		0.30941		0.129341		0.192043		0.0634793		0.118632		0.0218574		0.0552803		0		-0.0494558		0.193673		0.233899		0.277147		0.570247						0	-0.0494558	0.193673	0.233899	0.277147	0.570247																												0.570247		1	6	48.2409		49.5486		0.980797		0.983089		56.4355	0.199605	0.165282	1.30777		0	0	0.0218574			0	1.20337
AGAP3				5		5		6.9668		1		1		0.946819		0.744718		0.371823		0.394157		0.212555		0.236548		0.17156		0.178001		0.0990903		0.125424		0.079187		0.0838928		0.0184034		0.0271276		0		-0.346393		0.0841533		0.154294		0.0531723							0	-0.346393	0.0841533	0.154294	0.0531723																													-0.346393		1	2		46.4653		46.2659		0.985454		0.986812	51.1509	0.223277	0.184263	-0.199472		0	0	0.0184034			0	-0.629752
AGFG1	P52594	128	4	10	3	7	7.7046	8.0434	1	1	1	1	0.879187	0.900741	0.816547	0.899862	0.736601	0.777335	0.719316	0.758201	0.600636	0.585775	0.588815	0.5316	0.239698	0.239438	0.214411	0.222918	0.0811729	0.0497989	0.070299	0.100073	0.0418272	0.0256027	0.0459758	0.0432806	0.0303195	0.0133045	0.0385251	0.02983	0	0	-0.106635	-0.00140948	-0.0342567	-0.035956	-0.028678	-0.140007	-0.160839	-0.103138							0	-0.0540223	-0.0351064	-0.0843424	-0.131988				0	0.0744057	0.00120157	0.0787213	0.0408007				0.0390258	0.5	0.419984	0.447766	0.376464	0.311801	0.921739	0.94123	0.991935	0.5	0.580016	0.552234	0.623536	0.688199	0.0782614	0.0587701	0.00806451	-0.131988	0.0422534	1	5	49.7655	49.9268	49.6752	49.8085	0.996812	0.998658	0.98129	0.998659	56.4942	0.102892	0.100092	-0.104272	0.423989	1	1	0.021812			1	-0.200978	0.218298	0.5
AGFG2	O95081	424	6	13	6	9	7.6303	7.6608	1	1	1	1	0.757695	0.744182	0.745721	0.713384	0.215854	0.223182	0.193526	0.199688	0.0497317	0.0584351	0.0489973	0.0605056	0.0268454	0.0330374	0.0344734	0.0344346	0.0157096	0.0197876	0.0184014	0.0270501	0.0082218	0.0129143	0.0138538	0.0179963	0.00130101	0.0030895	0.0109348	0.0111145	0	0	-0.0229815	-0.0609762	-0.157525	-0.160473											0	-0.0419789	-0.158999						0	0.0268663	0.00208463						0.00965032	0.5	0.424882	0.239288	0.5259	0.823339	0.926381	0.991278	1	0.5	0.575118	0.760712	0.4741	0.176661	0.0736191	0.00872182	2.75224e-07	-0.158999	0.0405589	1	3	45.3732	45.3602	45.2107	45.1505	0.999726	0.999605	0.999594	0.999445	47.9802	0.117485	0.122439	-0.186099	0.0263174	1	1	0.00219526			1	-0.254995	0.217115	0.5
AGK	Q53H12	563	12	19	8	14	7.7835	8.275	1	1	1	1	0.961668	0.916353	0.996202	0.876241	0.808101	0.699515	0.849362	0.770503	0.670797	0.668307	0.611034	0.588795	0.501459	0.565213	0.549907	0.51994	0.264537	0.259287	0.249763	0.24005	0.0411048	0.0508913	0.057542	0.054744	0.00523172	0.00237381	0.0152991	0.0108945	0	0	0.0509001	-0.0645743	0.0718438	0.139444	-0.134624	-0.182745	0.133056	-0.120451	-0.0829067	-0.111216					0	-0.00683708	0.105644	-0.158684	0.0063023	-0.0970612			0	0.0816527	0.0478006	0.0340268	0.179257	0.0200175			0.0604591	0.5	0.480941	0.766736	0.141085	0.517569	0.251292	0.969626	1	0.5	0.519059	0.233264	0.858915	0.482431	0.748708	0.0303742	5.96143e-08	-0.158684	0.0274659	1	4	51.989	52.0441	52.311	51.5271	0.977122	0.958497	0.976362	0.980889	61.6613	0.101263	0.100817	-0.0975056	0.827166	1	1	0.00380276			1	-0.254366	0.200061	0.5
AGL	P35573	1705	35	69	28	51	8.1365	8.3538	1	1	1	1	1.0122	0.990954	1.13519	0.959363	0.909203	0.805102	1.0284	0.907833	0.625497	0.621183	0.525394	0.518425	0.0912126	0.100928	0.104312	0.0937474	0.0213859	0.0181365	0.032956	0.029231	0.0200856	0.016543	0.031829	0.020233	0.0125221	0.00364626	0.0240537	0.0102393	0	0	0.165445	-0.0467424	0.177726	0.173256	-0.251604	-0.260883									0	0.0593513	0.175491	-0.256243					0	0.150039	0.00316018	0.00656162					0.0399402	0.5	0.667909	0.892165	0.041308	0.625284	0.999696	0.997509	0.999998	0.5	0.332091	0.107835	0.958692	0.374716	0.00030439	0.00249089	1.97003e-06	-0.256243	0.00178451	1	4	50.0408	49.9219	49.8801	49.8366	0.998016	0.99512	0.984968	0.999591	53.2647	0.104321	0.128982	-0.122974	0.191683	1	1	0.0080842			1	-0.449467	0.0955529	0.5
AGMAT	Q9BSE5	560	20	30	11	12	8.2877	8.3205	1	1	1	1	0.881833	0.901826	0.938713	0.966111	0.793515	0.771938	0.823164	0.868671	0.757121	0.738839	0.764985	0.793821	0.802393	0.769761	0.845017	0.852201	0.906964	0.847429	0.936777	0.959985	0.946276	0.902304	0.988036	0.883899	0.931926	0.923323	1.02549	1.01179	0	0	0.0901782	0.0993392	0.0529228	0.170325	0.0149067	0.103553	0.0746719	0.146784	0.0466602	0.17992	0.062303	-0.0297314	0.138026	0.132009	0	0.0947587	0.111624	0.05923	0.110728	0.11329	0.0162858	0.135018	0	0.00647784	0.0830158	0.0626826	0.0509908	0.0942289	0.0650782	0.00425468	0.0458411	0.5	0.91203	0.941458	0.808091	0.940151	0.943821	0.596371	0.967557	0.5	0.0879696	0.0585416	0.191909	0.0598488	0.0561789	0.403629	0.0324431	0.135018	0.00753206	1	8			66.2715		0.437113	0.56188	0.487027			1.37285	0.100004			1	1	0.927624			0	0.332989		0.5
AGMO	Q6ZNB7	51	1	2	1	2	7.041	6.7329	1	1	1	1	0.997069	0.932041	0.992636	0.931281	0.870284	0.760981	0.850806	0.840458	0.779746	0.706462	0.69355	0.598397	0.501994	0.569825	0.567468	0.545222	0.303529	0.301969	0.265824	0.360022	0.0598206	0.156418	0.0596659	0.143572		0.0016723		0.0198191	0	0	-0.00642879	-0.00117749	-0.0326546	0.143316	-0.169004	-0.239509	0.176868	-0.0636768	-0.191366	0.253687		-0.123634			0	-0.00380314	0.0553306	-0.204257	0.0565955	0.0311607	-0.123634		0	0.00371323	0.12443	0.0498545	0.170091	0.3147			0.110465	0.5	0.486458	0.688086	0.0470274	0.691983	0.609319	0.286652	1	0.5	0.513542	0.311914	0.952973	0.308017	0.390681	0.713348	1.61112e-09	-0.204257	0.251689	1	4	52.8611	53.316	52.8199	52.869	0.971543	0.970272	0.975789	0.97184	62.777	0.101466	0.101143	-0.244081	0.39773	0	0	0.0016723			0	-0.345503		0.5
AGO1	Q9UL18	233	4	6	4	6	6.6904	7.3167	1	1	1	1	0.891682	0.924827	0.966237	0.92881	0.744245	0.724498	0.793855	0.825	0.644801	0.676324	0.491338	0.612326	0.602414	0.711409	0.681112	0.736138	0.575781	0.657033	0.610577	0.703286	0.576504	0.660821	0.670329	0.629193	0.585234	0.736572	0.538211	0.736206	0	0	0.115847	0.00620076	0.0930969	0.187413	-0.392139	-0.143415	0.177135	0.0492972	0.084652	0.0981474	0.217539	-0.0707565	-0.120841	-0.000717191	0	0.061024	0.140255	-0.267777	0.113216	0.0913997	0.0733911	-0.0607789	0	0.0775318	0.0666919	0.175874	0.0903953	0.00954267	0.203855	0.0849401	0.0886039	0.5	0.746249	0.927235	0.00658631	0.884365	0.836186	0.786114	0.254584	0.5	0.253751	0.0727652	0.993414	0.115635	0.163814	0.213886	0.745416	-0.267777	0.240821	1	4			62.1495	66.238	0.537175		0.536843	0.54789		0.857106	0.245927			1	1	0.637209			0	-0.472532		0.5
AGO2	Q9UKV8	325	6	6	6	6	7.1098	6.8471	1	1	1	1	1.06211	0.978246	0.998476	0.973319	0.823863	0.767523	0.924331	0.937228	0.774594	0.661814	0.686343	0.585994	0.607884	0.675571	0.743933	0.715756	0.448275	0.580861	0.509948	0.644523	0.344056	0.574667	0.396595	0.485609	0.251216	0.429051	0.258231	0.404333	0	0	-0.0891304	-0.00728426	0.166006	0.28819	-0.17451	-0.17554	0.291376	0.083361	0.185965	0.150039	0.205023	-0.24293	0.0397335	-0.085606	0	-0.0482073	0.227098	-0.175025	0.187369	0.168002	-0.0189532	-0.0229362	0	0.057874	0.0863974	0.000728223	0.147089	0.0254039	0.31675	0.0886284	0.0903589	0.5	0.32057	0.976317	0.0559673	0.954171	0.937387	0.426949	0.411863	0.5	0.67943	0.0236826	0.944033	0.0458289	0.0626133	0.573051	0.588137	0.227098	0.0486772	1	3	57.2596		57.4193	59.7057	0.9002	0.381772	0.936095	0.761009		0.43194	0.120873	1.30288		1	1	0.331282			1	0.517133	0.225936	0.5
AGO3				6		6		6.8009		1		1		0.994973		0.936137		0.646		0.769217		0.549872		0.437592		0.552256		0.557898		0.439986		0.521051		0.41631		0.345671		0.296531		0.266031		0		-0.087939		0.251856		-0.32951		0.0146644		0.243968		-0.268261		-0.156593	0	-0.087939	0.251856	-0.32951	0.0146644	0.243968	-0.268261	-0.156593																										-0.32951		1	4				54.7669		0.77872		0.804768		0.623694	0.137831			0	0	0.266031			0	-0.595989
AGPAT1	Q99943	35	1	3	1	2	7.3021	7.1979	1	1	1	1	1.00426	0.882177	1.2514	0.882284	0.852107	0.790017	1.08418	0.744322	0.622049	0.641725	0.454943	0.530385	0.282528	0.290567	0.3271	0.257294	0.111992	0.134911	0.153687	0.13806	0.0362638	0.0526341	0.0513916	0.0561321	0.00216836	0.00213086	0.0102916	0.0184573	0	0	0.317414	0.000175051	0.347496	-0.0859554	-0.451343	-0.274913	0.211338	-0.175453	0.456603						0	0.158794	0.13077	-0.363128	0.0179427	0.456603			0	0.224322	0.306497	0.124755	0.273502				0.185815	0.5	0.769704	0.729218	0.0550572	0.533701	0.867974	0.909627	1	0.5	0.230296	0.270782	0.944943	0.466299	0.132026	0.0903732	8.30485e-08	0.456603	0.254202	1	6	50.5096	50.5715	49.7395	49.9188	0.995443	0.993787	0.920295	0.998338	56.5529	0.108735	0.159019	-0.711434	0.0173128	0	0	0.00214961			0	0.976105		0.5
AGPAT2	O15120	84	2	2	2	2	6.6032	7.2739	1	1	1	1	0.876003	0.9621	1.00322	0.971272	0.751974	0.770422	0.810684	0.839634	0.572166	0.592001	0.4048	0.507338	0.281302	0.384556	0.23957	0.272761		0.0533615	0.00426654	0.104258		0.0238993		0.0761077		0.00916727	0.00589617	0.0615979	0	0	0.195624	0.013688	0.108457	0.124113	-0.499226	-0.222652	-0.231674	-0.495555							0	0.104656	0.116285	-0.360939	-0.363615				0	0.128648	0.0110706	0.195567	0.186592				0.104375	0.5	0.827031	0.850661	0.00525286	0.00507564	0.999833	0.999995	1	0.5	0.172969	0.149339	0.994747	0.994924	0.000167007	5.25612e-06	1.92814e-07	-0.724554	0.149512	2	4	49.9076	50.4059	49.4144	50.0599	0.999423	0.991956	0.988277	0.996573	56.4355	0.10006	0.143214	-0.419545	0.411655	0	1	0.00916727			0	-1.38601		0.5
AGPAT3	Q9NRZ7	165	4	8	4	7	7.3693	7.7305	1	1	1	1	1.07092	0.94503	1.06845	0.967467	0.916743	0.767412	0.986847	0.865899	0.709579	0.63196	0.618684	0.529059	0.228685	0.343903	0.181177	0.257868	0.032753	0.119259	0.0347972	0.15524	0.00636489	0.0739231	0.0230144	0.0806067	0.00447995	0.0274755	0.0110073	0.040248	0	0	-0.00332937	0.033852	0.106308	0.174197	-0.197761	-0.256405	-0.335959	-0.415369		0.380401					0	0.0152613	0.140253	-0.227083	-0.375664	0.380401			0	0.0262912	0.0480046	0.0414677	0.0561511				0.0343829	0.5	0.519189	0.67002	0.239917	0.12637	0.766424	0.995162	0.993069	0.5	0.480811	0.32998	0.760083	0.87363	0.233576	0.0048385	0.00693078	0.380401	0.880083	1	6	50.7009	50.6038	50.4999	50.247	0.992575	0.998575	0.99412	0.992624	55.4373	0.120027	0.14654	-0.278916	0.175734	1	1	0.0159777	1		1	0.823715	0.894061	0.5
AGPAT5	Q9NUQ2	252	6	13	5	7	7.72	7.6819	1	1	1	1	0.882911	0.900556	0.973094	0.876948	0.764462	0.732922	0.835	0.735104	0.658343	0.677801	0.573968	0.592245	0.443282	0.491822	0.443448	0.447862	0.142627	0.154232	0.125889	0.156757	0.00872037	0.0385247	0.0194962	0.0411128	0.0110492	0.0110187	0.0272176	0.0203066	0	0	0.140312	-0.0383236	0.127331	0.00428834	-0.197869	-0.19467	0.000537117	-0.135081		0.0234337					0	0.0509943	0.0658098	-0.196269	-0.0672719	0.0234337			0	0.126315	0.0870045	0.002262	0.0958964				0.0622955	0.5	0.599263	0.62708	0.171955	0.370212	0.349986	0.994972	0.999867	0.5	0.400737	0.37292	0.828045	0.629788	0.650014	0.00502804	0.000133379	-0.196269	0.0238466	1	4	50.8949	51.2977	51.1186	50.8154	0.986017	0.990006	0.988173	0.989299	59.3126	0.100454	0.100267	-0.129266	0.6591	1	1	0.011034			1	-0.329529	0.195144	0.5
AGPS	O00116	751	15	19	12	16	7.8263	8.0669	1	1	1	1	0.939656	0.912041	1.01608	0.917346	0.799235	0.736893	0.907922	0.807425	0.522231	0.493593	0.596624	0.550858	0.220686	0.217178	0.363254	0.324038	0.103273	0.0813872	0.151286	0.142374	0.0355674	0.0250628	0.0637502	0.039585	0.00233629	0.000537525	0.00587264	0.00553759	0	0	0.112816	0.00836684	0.183949	0.131873	0.192134	0.158359	0.718984	0.577284	0.550819						0	0.0605915	0.157911	0.175247	0.648134	0.550819			0	0.0738569	0.0368236	0.0238828	0.100197				0.0469521	0.5	0.570151	0.676695	0.694329	0.959283	0.96503	0.975616	0.999981	0.5	0.429849	0.323305	0.305671	0.0407172	0.0349698	0.0243845	1.94999e-05	1.19895	0.0080272	2	5	49.6983	49.4181	51.2216	50.4877	0.997548	0.998339	0.992566	0.998465	57.4337	0.114187	0.100074	1.29639	0.0808277	1	1	0.00143691			1	2.46068	0.168208	0.5
AGRN	O00468	577	11	22	11	22	7.5528	7.9134	1	1	1	1	0.8486	0.933777	0.879516	0.93448	0.737834	0.892618	0.801675	0.809898	0.684481	0.777708	0.772949	0.844813	0.44472	0.48089	0.449378	0.491218	0.310265	0.281624	0.289218	0.357916	0.21935	0.213571	0.214892	0.222106	0.127407	0.107681	0.128866	0.12227	0	0	0.0516252	0.00108644	0.119721	-0.140304	0.175362	0.119404	0.0150328	0.0306567	-0.101346	0.34585	-0.0296225	0.0565322			0	0.0263558	-0.0102916	0.147383	0.0228447	0.122252	0.0134548		0	0.0357363	0.183866	0.0395686	0.0110478	0.316215	0.0609206		0.0924791	0.5	0.597855	0.461405	0.907254	0.585067	0.867291	0.550393	0.821076	0.5	0.402145	0.538595	0.0927455	0.414933	0.132709	0.449607	0.178924	0.147383	0.319526	1	4	52.5034	53.5224	53.0075	53.9513	0.985447	0.966207	0.981516	0.97254	64.8321	0.207896	0.103071	0.466477	0.570986	1	1	0.117544			1	0.357717	0.472638	0.5
AGT	P01019	275	6	9	5	5	7.6881	8.2296	1	1	1	1	0.938446	0.917748	1.04165	0.939155	0.814715	0.8077	0.963576	0.853511	0.838091	0.81499	0.780494	0.847569	0.936191	0.865068	1.10636	0.898793	0.910187	0.804341	1.00047	0.884595	0.570466	0.537136	0.625323	0.476904	0.0446998	0.0561941	0.0861362	0.0788424	0	0	0.150526	0.0332653	0.242101	0.0795907	-0.102719	0.0565493	0.240944	0.0551746	0.136445	0.13721	0.132461	-0.171587			0	0.0918956	0.160846	-0.0230848	0.14806	0.136827	-0.019563		0	0.0829157	0.114913	0.11262	0.131359	0.0005412	0.214994		0.093906	0.5	0.779603	0.90474	0.422097	0.887426	0.870142	0.433844	0.99995	0.5	0.220397	0.09526	0.577903	0.112574	0.129858	0.566156	4.964e-05	0.160846	0.20827	1	3	59.1246	59.154	58.8689	58.7359	0.805744	0.725295	0.838677	0.897757	59.5475	0.159229	0.138296	-0.336869	0.0385102	1	1	0.0504469			1	0.384641	0.393413	0.5
AGTPBP1				1		1		6.2849		1		1		1.1178		0.913961		0.850983		0.786261		0.500728		0.24926		0.145309		0.33347		0.0676533		0.0460703		0.118607		0.0157841		0.0343996		0.0952987		0		-0.29046		-0.114121		-1.00637		1.19844							0	-0.29046	-0.114121	-1.00637	1.19844																													1.19844		1	5		49.4955		48.6353		0.975183		0.957518	52.6188	0.200768	0.160576	-0.860158		0	0	0.0343996	1		0	2.45965
AGTRAP	Q6RW13	96	1	4	1	2	6.0725	7.5883	1	1	1	1	0.678038	1.01957	1.442	1.05446	0.874568	0.830298	1.11537	1.01998	0.433879	0.820943	0.550586	0.693134	0.49631	1.10983	1.18324	1.17395	0.725707	1.08579	0.771199	0.882065	0.663885	1.0386	1.13803	0.737836	0.468682	1.14966	0.754559	1.1302	0	0	1.08863	0.0485402	0.350875	0.296841	0.343675	-0.244149	1.25343	0.0810252	0.0877171	-0.299783	0.777528	-0.493269	0.687025	-0.0246341	0	0.568586	0.323858	0.0497628	0.667229	-0.106033	0.14213	0.331195	0	0.735455	0.0382081	0.415654	0.829018	0.274004	0.898589	0.503219	0.461768	0.5	0.925514	0.803115	0.553117	0.951752	0.388178	0.648076	0.808225	0.5	0.0744862	0.196885	0.446883	0.0482482	0.611822	0.351924	0.191775	0.667229	0.369069	1	5			66.0788			0.807057	0.418394	0.586919						0	0	0.809172		52.9	0	1.39732		0.5
AGXT	P21549	1058	62	99	16	21	9.1064	9.556	1	1	1	1	0.982223	0.893334	0.982773	0.959725	0.938811	0.782482	0.96828	0.885994	0.90678	0.856525	0.857787	0.850023	1.01649	0.919212	1.03806	1.09034	1.0591	0.938757	1.05447	1.06768	1.00631	1.00143	1.06132	0.869564	0.71236	0.655477	0.704045	0.716792	0	0	0.000807842	0.103421	0.0445896	0.179239	-0.080134	-0.0109925	0.0303002	0.246312	-0.00631125	0.185659	0.0767826	-0.203699	-0.0169385	0.129008	0	0.0521144	0.111914	-0.0455632	0.138306	0.0896738	-0.0634581	0.056035	0	0.0725584	0.0952116	0.0488904	0.152743	0.135743	0.19833	0.1032	0.100835	0.5	0.709004	0.874967	0.314838	0.918833	0.824575	0.252146	0.722793	0.5	0.290996	0.125033	0.685162	0.0811665	0.175425	0.747854	0.277207	0.138306	0.228846	1	5				66.1088				0.705111						1	1	0.683919			0	0.339565		0.5
AGXT2	Q9BYV1	419	9	23	8	16	7.6071	7.9607	1	1	1	1	0.923639	0.992267	1.04796	0.965322	0.868271	0.823963	0.960453	0.907652	0.871249	0.861407	0.827986	0.801992	0.918008	0.952211	1.06562	0.992393	0.928325	0.895819	1.05894	1.01989	0.763233	0.757245	1.03911	0.781297	0.00430214	0.00508371	0.180114	0.120463	0	0	0.182183	-0.0397189	0.145569	0.13956	-0.0734782	-0.103107	0.215111	0.0596296	0.189916	0.187139	0.445148	0.0451116	5.38772		0	0.071232	0.142565	-0.0882927	0.13737	0.188528	0.24513	5.38772	0	0.156908	0.00424936	0.0209509	0.109942	0.0019632	0.282868		0.0824117	0.5	0.666009	0.801315	0.297961	0.792914	0.865232	0.920181	1	0.5	0.333991	0.198685	0.702039	0.207086	0.134768	0.079819	1.99804e-11	5.38772	0.00636256	1	8	64.7871	64.861			0.818219	0.715722								1	1	0.00469292			0	10.8375		0.5
AHCTF1	Q8WYP5	62	1		1		6.3761		1		1		0.936036		0.971347		0.969507		0.940565		0.902104		0.870414		0.720516		0.78338		0.57506		0.672656		0.531117		0.528403		0.587522		0.427992		0		0.0534229		-0.0437237		-0.0515926		0.120683		0.226155		-0.0073911		-0.45706		0	0.0534229	-0.0437237	-0.0515926	0.120683	0.226155	-0.0073911	-0.45706																										-0.45706		1	8			60.6674		0.836701		0.922183			0.848072	0.106099			0	0	0.427992			0	-0.851066
AHCY	P23526	1074	54	98	19	24	8.8478	9.2344	1	1	1	1	0.972274	0.940703	1.03324	0.988307	0.933387	0.841197	1.00988	0.926024	0.917293	0.905684	0.870562	0.867792	0.986077	0.955793	1.06216	1.04606	0.971373	0.958695	1.0671	0.9508	0.931893	0.934354	1.05271	0.815321	0.222012	0.196672	0.291896	0.282744	0	0	0.0877396	0.0712213	0.113631	0.138605	-0.0754352	-0.0616577	0.107224	0.130201	0.135594	-0.0119295	0.17587	-0.196601	0.394814	0.523702	0	0.0794804	0.126118	-0.0685465	0.118713	0.0618322	-0.0103654	0.459258	0	0.0116802	0.0176591	0.00974212	0.0162475	0.104315	0.263377	0.0911374	0.0642698	0.5	0.810997	0.912915	0.222361	0.900759	0.755325	0.453297	0.999825	0.5	0.189003	0.0870853	0.777639	0.099241	0.244675	0.546703	0.000174859	0.459258	0.0362413	1	8		65.9857				0.442178								1	1	0.209342			0	0.981415		0.5
AHCYL1	O43865	512	11	11	6	8	7.5362	7.9861	1	1	1	1	0.977316	0.883464	0.974477	0.899948	0.956845	0.818279	0.920746	0.801663	0.901344	0.837378	0.885323	0.896051	0.855498	0.726805	0.863699	0.800841	0.740684	0.658464	0.759769	0.618225	0.680391	0.554918	0.69306	0.559166	0.278173	0.147283	0.254118	0.168802	0	0	-0.00419685	0.0266705	-0.0554821	-0.0295964	-0.025873	0.0977022	0.0137644	0.139947	0.0367035	-0.0909739	0.0266173	0.0110032	-0.130483	0.196746	0	0.0112368	-0.0425393	0.0359146	0.0768556	-0.0271352	0.0188102	0.0331315	0	0.0218265	0.018304	0.0873808	0.0892244	0.0902816	0.0110408	0.231385	0.0686804	0.5	0.552643	0.309258	0.663195	0.812406	0.37491	0.587592	0.651299	0.5	0.447357	0.690742	0.336805	0.187594	0.62509	0.412408	0.348701	0.0768556	0.613463	1	5		63.3963	61.8257	60.0543		0.60545	0.922625	0.836613		0.100012	0.1002	-2.45629		1	1	0.21146			1	0.216674	0.674409	0.5
AHCYL2	Q96HN2	986	5	13	4	8	7.3538	7.8629	1	1	1	1	0.958657	0.909869	0.984977	0.924933	0.824249	0.871805	0.838844	0.871014	0.814736	0.879882	0.759246	0.892843	0.864612	0.827699	0.895401	0.867606	0.772154	0.802173	0.827397	0.780549	0.763174	0.752137	0.840577	0.716679	0.347244	0.298937	0.356659	0.323509	0	0	0.0390753	0.0236914	0.0253221	-0.00131074	-0.101765	0.0210961	0.0504816	0.0679352	0.0996924	-0.0394233	0.139368	-0.0696683	0.038595	0.113965	0	0.0313833	0.0120057	-0.0403343	0.0592084	0.0301345	0.0348498	0.0762798	0	0.0108781	0.0188323	0.0868757	0.0123416	0.0983696	0.147811	0.0532944	0.0535503	0.5	0.666111	0.565479	0.2912	0.78813	0.659932	0.682987	0.846038	0.5	0.333889	0.434521	0.7088	0.21187	0.340068	0.317013	0.153962	0.0762798	0.614313	1	8		66.1643		63.2372		0.537034		0.884526				-2.92712		1	1	0.32309			1	0.215523	0.674821	0.5
AHNAK	Q09666	13785	625	982	217	257	9.4474	9.6807	1	1	1	1	0.945876	1.02951	0.898117	1.02932	0.915646	1.15234	0.830628	0.950341	0.7822	0.91682	0.822079	0.874121	0.586292	0.636492	0.508284	0.621075	0.356972	0.337268	0.307615	0.487396	0.373004	0.442405	0.378577	0.47296	0.76906	0.942249	0.73291	0.893941	0	0	-0.0747465	-0.000258015	-0.140586	-0.278046	0.0717399	-0.0688042	-0.205985	-0.0353737	-0.214686	0.5312	0.0213967	0.0963518	-0.0694608	-0.0759296	0	-0.0375023	-0.209316	0.00146789	-0.120679	0.158257	0.0588742	-0.0726952	0	0.0526713	0.0971983	0.0993797	0.12064	0.527421	0.0530013	0.0045741	0.119361	0.5	0.395636	0.0802435	0.50414	0.201175	0.860876	0.660696	0.304875	0.5	0.604364	0.919756	0.49586	0.798825	0.139124	0.339304	0.695125	-0.209316	0.389885	1	3			54.0631		0.650441	0.314236	0.9515	0.927227	55.6134	0.774618	0.51096			1	1	0.813425			0	-0.355621		0.5
AHNAK2	Q8IVF2	3396	64	86	55	69	8.1612	8.2886	1	1	1	1	0.85875	0.886115	0.836807	0.907875	0.742204	0.819356	0.723064	0.780296	0.70411	0.742124	0.771692	0.804606	0.574282	0.574656	0.539478	0.607799	0.334459	0.263227	0.291062	0.454751	0.21589	0.227463	0.258253	0.283187	0.375091	0.419101	0.348812	0.40018	0	0	-0.0373439	0.0349992	-0.0376929	-0.0704701	0.132225	0.116622	-0.0901949	0.0808969	-0.200503	0.788768	0.258488	0.316126	-0.104793	-0.0666477	0	-0.00117236	-0.0540815	0.124423	-0.00464901	0.294132	0.287307	-0.0857201	0	0.0511543	0.023177	0.0110331	0.12098	0.69952	0.0407562	0.0269725	0.121699	0.5	0.497312	0.378259	0.759826	0.489341	0.942965	0.939165	0.312217	0.5	0.502688	0.621741	0.240174	0.510659	0.0570354	0.0608346	0.687783	0.294132	0.504953	1	6	53.3623	53.5989	53.5763	55.8463	0.97177	0.947812	0.97299	0.980998		0.489658	0.117247	1.23068	0.393614	1	1	0.374496		55.5	1	0.651191	0.598561	0.5
AHR				5		5		6.7659		1		1		0.395189		0.43629		0.112944		0.171767		0.0743608		0.0829891		0.0392265		0.0432654		0.022431		0.0330901		0.0179495		0.0226219		0.000941427		0.0129317		0		0.142746		0.604846											0	0.142746	0.604846																															0.604846		1	3		43.3666		43.5908		0.998622		0.999023	47.9802	0.125254	0.125168	0.224195		0	0	0.000941427			0	1.27257
AHSA1	O95433	484	12	18	10	14	7.9434	8.1869	1	1	1	1	0.964638	0.903406	0.951084	0.915889	0.789697	0.723582	0.788123	0.78218	0.484539	0.461069	0.404314	0.413634	0.0946344	0.0844464	0.110764	0.0909339	0.0277743	0.00806203	0.0396649	0.0410432	0.0213076	0.0106229	0.0350962	0.0245808	0.00958028	0.00124309	0.0199176	0.0130788	0	0	-0.020415	0.0197991	-0.00287673	0.112343	-0.261136	-0.156629									0	-0.000307986	0.054733	-0.208882					0	0.0284357	0.0814725	0.0738977					0.0459515	0.5	0.499753	0.543856	0.337764	0.631203	0.992672	0.962639	0.999485	0.5	0.500247	0.456144	0.662236	0.368797	0.00732797	0.0373611	0.000514765	-0.208882	0.0338614	1	4	49.2208	48.9264	49.0764	49.0691	0.998556	0.996913	0.999558	0.998333	53.2647	0.100001	0.113498	-0.000846468	0.995935	1	1	0.00541169			1	-0.354753	0.209262	0.5
AIDA	Q96BJ3	220	6	6	6	6	7.2979	7.557	1	1	1	1	0.9014	0.861038	0.94073	0.898495	0.684594	0.66647	0.68707	0.664194	0.40184	0.399023	0.355054	0.361292	0.172982	0.158021	0.184158	0.166341	0.048042	0.0296222	0.0580914	0.0534479	0.00637114	0.00453469	0.0197787	0.0136402	0.000148179		0.00918722	0.00525116	0	0	0.0616128	0.0614326	0.0052097	-0.00493474	-0.17858	-0.143306	0.0903192	0.0740311							0	0.0615227	0.000137478	-0.160943	0.0821752				0	0.000127369	0.0071732	0.024942	0.0115174				0.008752	0.5	0.700467	0.500473	0.0940557	0.757359	0.999603	1	1	0.5	0.299533	0.499527	0.905944	0.242641	0.000396965	1.04052e-07	2.47798e-11	-0.160943	0.00699799	1	4	48.6291	48.514	48.653	48.5277	0.999115	0.998827	0.997531	0.999466	54.0281	0.100014	0.107403	0.0188315	0.845315	1	1	0.000148179			1	-0.258882	0.16568	0.5
AIFM1	O95831	1232	55	91	16	26	8.8601	9.2912	1	1	1	1	0.935503	0.881533	0.956784	0.909269	0.803666	0.75229	0.828404	0.777014	0.777478	0.775608	0.739391	0.788181	0.841945	0.813609	0.833628	0.838432	0.763977	0.733517	0.782261	0.78985	0.694343	0.672854	0.739457	0.668498	0.00579282	0.00239811	0.0112214	0.00713858	0	0	0.0324506	0.0446925	0.0437377	0.0466509	-0.0724648	0.0231995	-0.0143226	0.043358	0.0341212	0.106748	0.090819	-0.00937157			0	0.0385716	0.0451943	-0.0246327	0.0145177	0.0704346	0.0407237		0	0.00865635	0.00205992	0.0676449	0.0407864	0.0513549	0.0708454		0.0344783	0.5	0.627272	0.648021	0.417746	0.548741	0.722074	0.634065	1	0.5	0.372728	0.351979	0.582254	0.451259	0.277926	0.365935	3.98855e-07	0.0704346	0.144594	1	6	64.7173	64.65	59.0939	60.8455	0.788736	0.721438	0.819971	0.805915	65.3605	0.1	0.104262	-4.71394	0.0328737	1	1	0.00409547			1	0.203834	0.341012	0.5
AIFM2	Q9BRQ8	99	3	6	3	6	7.0043	7.5814	1	1	1	1	0.93517	0.947271	1.02483	0.92784	0.881919	0.770656	0.932359	0.872574	0.822177	0.78421	0.717002	0.708418	0.703531	0.770786	0.883137	0.788636	0.568255	0.542908	0.699651	0.531844	0.208284	0.211924	0.325255	0.208406	0.00592223	0.00518494	0.0403133	0.0379576	0	0	0.132079	-0.0299011	0.0802389	0.179191	-0.197473	-0.146638	0.328023	0.0330286	0.300097	-0.0297062	0.643017	-0.024149			0	0.0510891	0.129715	-0.172055	0.180526	0.135196	0.309434		0	0.114537	0.0699699	0.0359459	0.208593	0.233206	0.471758		0.162001	0.5	0.635879	0.807155	0.128362	0.882213	0.816632	0.971987	1	0.5	0.364121	0.192845	0.871638	0.117787	0.183368	0.0280129	1.5376e-09	0.309434	0.43704	1	7	56.4891	57.1805	58.0675	55.9273	0.901195	0.810904	0.878771	0.92709		0.104087	0.100577	0.162612	0.89828	1	1	0.00555358			1	0.681792	0.554767	0.5
AIG1	Q9NVV5	39	2	4	1	1	7.7305	7.8272	1	1	1	1	0.871702	1.16281	1.20023	1.08838	0.809551	0.87804	1.25745	1.19132	0.799371	0.978374	0.722472	0.718891	0.742548	1.31224	1.19139	1.29289	0.666942	1.25172	1.2974	1.08062	0.720261	1.15876	1.12739	0.742099	0.136657	0.217522	0.233591	0.200928	0	0	0.461403	-0.095431	0.63531	0.440203	-0.145925	-0.444614	0.682091	-0.0214266	0.959992	-0.212057	0.64639	-0.642903	0.773426	-0.114482	0	0.182986	0.537757	-0.295269	0.330332	0.373967	0.00174336	0.329472	0	0.393741	0.137961	0.211205	0.497462	0.828764	0.911667	0.627846	0.451081	0.5	0.69278	0.921085	0.210594	0.814906	0.843431	0.501928	0.814308	0.5	0.30722	0.0789148	0.789406	0.185094	0.156569	0.498072	0.185692	0.537757	0.0166659	1	3			65.5304	59.7342			0.468045	0.72023						0	0	0.17709			0	1.1384		0.5
AIMP1	Q12904	612	11	11	11	9	8.0994	8.1879	1	1	1	1	0.652647	0.685461	0.659786	0.717464	0.233064	0.229931	0.214596	0.233189	0.0642749	0.0704286	0.0730019	0.0816686	0.0134434	0.0155107	0.0183949	0.0232696	0.00678182	0.00649121	0.00927491	0.0115522	0.00383143	0.00643022	0.00812277	0.00828445	0.000510725	0.000991029	0.00827157	0.00959162	0	0	0.015696	0.065831	-0.119102	0.0203035											0	0.0407635	-0.0493991						0	0.0354508	0.0985742						0.044675	0.5	0.584363	0.39818	0.84412	0.990212	0.99678	0.99845	1	0.5	0.415637	0.60182	0.15588	0.00978842	0.00321969	0.00155032	1.66306e-09	-0.0493991	0.501543	1	3	45.0405	45.1835	44.9734	45.3035	0.999969	0.999894	0.999622	0.999307	48.5086	0.105354	0.112096	0.0265192	0.896303	1	1	0.000750877			1	-0.0358135	0.596702	0.5
AIMP2	Q13155	362	4	8	4	5	6.8648	8.1654	1	1	1	1	0.661305	0.730049	0.677122	0.72391	0.186321	0.218913	0.164279	0.238484	0.032839	0.0703164	0.0244073	0.0806629	0.0153466	0.0175693	0.0164672	0.0260034	0.0110213	0.00436762	0.0114909	0.0115204	0.00931783	0.00204637	0.00741268	0.00690605	0.000685576		0.00406857	0.00423903	0	0	0.0341009	-0.0121822	-0.18164	0.123534											0	0.0109594	-0.0290526						0	0.0327271	0.215791						0.0828392	0.5	0.509582	0.474617	0.400658	0.764271	0.932524	0.928337	0.9986	0.5	0.490418	0.525383	0.599342	0.235729	0.0674756	0.0716625	0.00139958	-0.0290526	0.932369	1	3	44.926	45.3163	44.8833	45.3464	0.999808	0.999627	0.999861	0.999323	48.0389	0.108439	0.111447	-0.00632404	0.985233	1	1	0.000685576			1	0.00487592	0.939715	0.5
AIP	O00170	273	5	16	4	9	7.3025	7.6782	1	1	1	1	0.910271	0.864748	0.909875	0.902803	0.636356	0.598232	0.557486	0.612475	0.216816	0.211664	0.178445	0.195141	0.0166955	0.0428783	0.0382063	0.0495743	0.00215569	0.0114003	0.00760463	0.0249707	0.000559986	0.00822585	0.00406933	0.0132125		0.00184439	0.00185213	0.00795874	0	0	-0.000627395	0.0621312	-0.190898	0.0339471	-0.280989	-0.117261									0	0.0307519	-0.0784752	-0.199125					0	0.044377	0.158989	0.115774					0.079785	0.5	0.528049	0.428803	0.325297	0.933246	0.996389	0.99875	0.996603	0.5	0.471951	0.571197	0.674703	0.0667541	0.00361091	0.00124993	0.00339746	-0.199125	0.0961136	1	4	47.684	47.5473	47.3017	47.5955	0.999611	0.998349	0.999938	0.999681	51.1509	0.1	0.106122	-0.167061	0.410792	1	1	0.00184439			1	-0.33524	0.289706	0.5
AJUBA	Q96IF1	57	1	0	1	0	6.5253		1		1		0.810517		0.737159		0.522659		0.397003		0.312774		0.276844		0.111334		0.113719		0.0533346		0.0595838		0.0352166		0.0342624		0.0126012		0.0282543		0		-0.136867		-0.39672		-0.176047										0	-0.136867	-0.39672	-0.176047																														-0.39672		1	3	47.2731		46.3512		0.999018		0.994484		52.6776	0.12599	0.121612	-0.921902		0	0	0.0126012			0	-0.730397
AK1	P00568	360	8	15	6	10	8.1989	8.4623	1	1	1	1	0.903826	0.902676	0.806492	0.908495	0.611479	0.600252	0.484288	0.604845	0.273447	0.266498	0.229786	0.222375	0.0732519	0.0629849	0.0714791	0.0700844	0.0327666	0.0258362	0.0381888	0.0462063	0.0265525	0.0246353	0.0320707	0.0333083	0.0221064	0.0182191	0.0264208	0.0327951	0	0	-0.164386	0.00927063	-0.336436	0.0109971	-0.250971	-0.261127									0	-0.0775579	-0.162719	-0.256049					0	0.122794	0.245672	0.00718135					0.0939119	0.5	0.323188	0.172287	0.07489	0.637589	0.995416	0.971662	0.996369	0.5	0.676812	0.827713	0.92511	0.362411	0.00458362	0.0283377	0.00363099	-0.256049	0.0134873	1	4	47.7108	47.7265	46.8583	47.6264	0.999768	0.999647	0.999404	0.999487	51.5619	0.126955	0.123873	-0.476293	0.340785	1	1	0.0201628			1	-0.449078	0.181364	0.5
AK2	P54819	989	74	118	16	21	9.2383	9.2519	1	1	1	1	0.92644	0.873932	0.903387	0.913526	0.842253	0.828196	0.807006	0.811176	0.842276	0.840247	0.889878	0.890973	0.875793	0.857388	0.809575	0.873729	0.784013	0.756728	0.73099	0.807252	0.499809	0.48079	0.465517	0.470844	0.0106472	0.00772072	0.029897	0.0291551	0	0	-0.0363533	0.0639256	-0.0616745	-0.0299572	0.0793159	0.0845684	-0.113426	0.0272369	-0.101027	0.0932444	-0.102543	-0.0301572			0	0.0137861	-0.0458159	0.0819421	-0.0430944	-0.00389136	-0.0663501		0	0.0709079	0.0224275	0.00371408	0.0994635	0.137371	0.0511846		0.0550098	0.5	0.555131	0.323331	0.791074	0.33307	0.484385	0.254664	1	0.5	0.444869	0.676669	0.208926	0.66693	0.515615	0.745336	4.66002e-09	0.0819421	0.000567113	1	4	58.9095	58.9458	59.1873	58.725	0.845122	0.781963	0.863827	0.892582	59.4301	0.110783	0.113707	0.028509	0.913379	1	1	0.00918394			1	0.226847	0.0915318	0.5
AK3	Q9UIJ7	867	37	61	13	16	9.0068	9.2972	1	1	1	1	0.941768	0.897766	0.930967	0.932962	0.82336	0.819036	0.834793	0.835852	0.824414	0.823318	0.807125	0.829867	0.816875	0.831866	0.828748	0.859428	0.564007	0.571732	0.555301	0.5667	0.0774061	0.0923049	0.0846629	0.0804231	0.000464295	0.0011368	0.00527675	0.00388459	0	0	-0.016642	0.0554781	0.0198957	0.0293209	-0.0305776	0.0114312	0.0208192	0.047027	-0.0224434	-0.0127543					0	0.0194181	0.0246083	-0.00957317	0.0339231	-0.0175989			0	0.0509966	0.0066646	0.0297047	0.0185317	0.00685126			0.0187915	0.5	0.526322	0.533341	0.487015	0.545906	0.47614	0.452972	0.999998	0.5	0.473678	0.466659	0.512985	0.454094	0.52386	0.547028	1.89421e-06	0.0339231	0.366796	1	5		57.2528	56.3544	56.2321		0.844971	0.904217	0.923628				-0.959595		1	1	0.000800547			1	0.130817	0.508498	0.5
AK4	P27144	480	23	26	10	12	8.502	8.7398	1	1	1	1	0.873514	0.901904	0.896688	0.888258	0.775859	0.809775	0.758132	0.774944	0.705474	0.707413	0.672319	0.702525	0.420854	0.442528	0.354904	0.392653	0.121766	0.119506	0.0948493	0.102947	0.00779192	0.0129873	0.0201047	0.0215483	0.00172184	0.000979894	0.00908289	0.00965087	0	0	0.0377751	-0.0219959	-0.0333453	-0.063429	-0.0694477	-0.0100039	-0.245892	-0.172514							0	0.00788959	-0.0483872	-0.0397258	-0.209203				0	0.0422644	0.0212724	0.0420331	0.0518859				0.0314912	0.5	0.516473	0.400171	0.417712	0.143959	0.0768856	0.999884	1	0.5	0.483527	0.599829	0.582288	0.856041	0.923114	0.000115502	1.74305e-08	-0.209203	0.123734	1	5	50.9866	51.3213	50.8463	51.1632	0.986716	0.993486	0.986187	0.986058	58.1383	0.100134	0.100081	-0.14916	0.583851	1	1	0.00135087			1	-0.355394	0.321186	0.5
AK6	Q9Y3D8	38	0	1	0	1		6.8424		1		1		0.615618		0.569385		0.203147		0.228292		0.0959076		0.116654		0.0545385		0.0583164		0.0222035		0.0434858		0.00985718		0.0284407				0.0106505		0		-0.112631		0.168352											0	-0.112631	0.168352																															0.168352		1	3		44.7767		44.5822		0.999339		0.99829	48.8609	0.13192	0.131732	-0.194507		0	0	0.0106505			0	0.399652
AKAP1	Q92667	429	8	12	7	12	7.4566	8.1201	1	1	1	1	0.797232	0.791891	0.759505	0.831088	0.426448	0.471309	0.413515	0.48497	0.203422	0.232152	0.218816	0.268089	0.0878885	0.11813	0.0869284	0.13467	0.0634339	0.0820717	0.0611521	0.104203	0.0563275	0.0776344	0.0605641	0.0905152	0.0560286	0.0816784	0.0621925	0.0948505	0	0	-0.0699391	0.0696989	-0.0444313	0.0412207	0.105241	0.207643									0	-0.000120102	-0.00160529	0.156442					0	0.0987389	0.0605651	0.0724087					0.0579282	0.5	0.499517	0.493544	0.931354	0.804067	0.918462	0.938402	0.956002	0.5	0.500483	0.506456	0.0686462	0.195933	0.0815379	0.0615976	0.0439982	0.156442	0.4651	1	4	46.4074	46.6877	46.3025	47.022	0.999476	0.99753	0.998099	0.995424	51.0922	0.187032	0.167463	0.114721	0.794387	1	1	0.0688535			1	0.375834	0.57148	0.5
AKAP10	O43572	42	1		1		6.6637		1		1		0.621861		0.540033		0.13086		0.157048		0.0548702		0.067395		0.0273562		0.0408854		0.0130614		0.0136072		0.00294357		0.0189521				0.00607803		0		-0.203545		0.263177												0	-0.203545	0.263177																															0.263177		1	3	44.6223		44.2568		0.999424		0.999115		47.6279	0.119527	0.120455	-0.365485		0	0	0.00607803			0	0.589286
AKAP11	Q9UKA4	268	6	5	6	5	6.467	6.6408	1	1	1	1	0.8627	0.8573	0.884922	0.854971	0.703073	0.695155	0.658121	0.668308	0.417537	0.395149	0.384769	0.37986	0.138476	0.0968357	0.139212	0.105046	0.0614356	0.0347237	0.0718269	0.0543182	0.0403866	0.0284523	0.0530374	0.0406602	0.0206473	0.0123448	0.0343413	0.0301613	0	0	0.0366921	-0.00392508	-0.0953206	-0.0568221	-0.117909	-0.0569297									0	0.0163835	-0.0760713	-0.0874192					0	0.0287207	0.0272226	0.0431186					0.0247655	0.5	0.550169	0.280796	0.252962	0.683853	0.996753	0.997454	0.999993	0.5	0.449831	0.719204	0.747038	0.316147	0.00324669	0.0025456	6.59255e-06	-0.0874192	0.16565	1	4	48.6029	48.5253	48.4828	48.4213	0.998348	0.995905	0.998707	0.996993	53.9106	0.118776	0.116197	-0.112047	0.152083	1	1	0.0164961			1	-0.111847	0.358181	0.5
AKAP12	Q02952	225	4	7	4	6	6.8717	7.2103	1	1	1	1	0.80513	0.842455	0.845644	0.87363	0.721725	0.82315	0.7068	0.803204	0.763541	0.790728	0.850786	0.913264	0.707107	0.695224	0.693754	0.758901	0.749226	0.691287	0.66624	0.777526	0.701938	0.641348	0.69991	0.755014	0.699735	0.683325	0.698718	0.717242	0	0	0.070829	0.0524222	-0.030146	-0.0353886	0.15609	0.207851	-0.0275037	0.126433	-0.169359	0.169606	-0.00417472	0.235396	-0.00209809	0.0698863	0	0.0616256	-0.0327673	0.181971	0.0494645	0.000123033	0.115611	0.0338941	0	0.0130156	0.00370707	0.0366005	0.108849	0.239684	0.169402	0.0509006	0.0777699	0.5	0.745848	0.361425	0.964684	0.703025	0.500533	0.886347	0.643102	0.5	0.254152	0.638575	0.0353162	0.296975	0.499467	0.113653	0.356898	0.181971	0.0857763	1	4			66.198				0.535519							1	1	0.69153			0	0.426887		0.5
AKAP13	Q12802	936	14	22	13	19	7.3689	7.4188	1	1	1	1	0.679727	0.705893	0.690399	0.728131	0.346213	0.359443	0.34514	0.379747	0.200957	0.206766	0.221205	0.232116	0.122893	0.114305	0.118963	0.129893	0.0878965	0.0596149	0.0816816	0.119169	0.0622136	0.0566884	0.0718218	0.0702063	0.0742072	0.116429	0.0683251	0.113734	0	0	0.0224763	0.0447492	-0.00448132	0.0792761	0.138493	0.166843									0	0.0336128	0.0373974	0.152668					0	0.0157494	0.0592255	0.0200463					0.0237553	0.5	0.568586	0.576204	0.780227	0.637817	0.97973	0.898006	0.347622	0.5	0.431414	0.423796	0.219773	0.362183	0.0202697	0.101994	0.652378	0.152668	0.0634338	1	4	45.5661	45.7619	45.6892	46.0549	0.999551	0.996417	0.995165	0.994675	50.4463	0.198249	0.178904	0.208053	0.421468	1	1	0.0910298			1	0.368286	0.246191	0.5
AKAP2	Q9Y2D5	778	10	18	9	17	7.3839	7.9628	1	1	1	1	0.874108	0.901985	0.906484	0.98155	0.757742	0.879778	0.784697	0.853646	0.718011	0.810125	0.716856	0.85414	0.589966	0.71499	0.598411	0.750543	0.532158	0.629303	0.52476	0.757742	0.57993	0.713693	0.572137	0.75261	0.753072	0.974173	0.762261	0.965981	0	0	0.0524692	0.121958	0.0504292	-0.0435013	-0.00232249	0.076327	0.0205064	0.0700119	-0.020197	0.267951	-0.0195173	0.0765987	0.0174978	-0.0121821	0	0.0872136	0.00346396	0.0370023	0.0452591	0.123877	0.0285407	0.00265787	0	0.0491361	0.0664189	0.0556136	0.0350057	0.203751	0.0679643	0.0209869	0.0623596	0.5	0.860302	0.517678	0.681088	0.717062	0.932243	0.642055	0.513566	0.5	0.139698	0.482322	0.318912	0.282938	0.0677568	0.357945	0.486434	0.123877	0.711523	1	6			61.7269	68.2701	0.415502	0.318881	0.844921	0.494876						1	1	0.863622			0	0.310709		0.5
AKAP7				3		3		6.7435		1		1		0.922654		0.8947		0.780895		0.810042		0.659138		0.674783		0.457955		0.460841		0.415746		0.468051		0.292098		0.266024		0.000762252		0.0175225		0		-0.0443852		0.0528677		0.0338426		0.00906429		0.170962		-0.134896			0	-0.0443852	0.0528677	0.0338426	0.00906429	0.170962	-0.134896																											0.170962		1	6		54.6961		53.9284		0.821509		0.926049		0.115611	0.109451	-0.767712		0	0	0.000762252			0	0.404872
AKAP8	O43823	142	3	5	3	5	6.7861	7.034	1	1	1	1	0.710904	0.706701	0.690769	0.655006	0.461389	0.452672	0.441979	0.371083	0.325454	0.282685	0.27472	0.208585	0.186693	0.165813	0.187499	0.124152	0.12959	0.101511	0.125849	0.0949657	0.0925892	0.069961	0.091058	0.0622364	0.0496825	0.0630787	0.0576505	0.0626108	0	0	-0.0414512	-0.109591	-0.0620059	-0.286724	-0.244494	-0.43856	0.00621755	-0.417454							0	-0.0755208	-0.174365	-0.341527	-0.205618				0	0.0481818	0.1589	0.137225	0.299581				0.128778	0.5	0.250496	0.0691704	0.00518701	0.0434093	0.268332	0.196855	0.815834	0.5	0.749504	0.93083	0.994813	0.956591	0.731668	0.803145	0.184166	-0.547145	0.357434	2	4	46.642	46.4656	46.3992	45.6598	0.994456	0.997318	0.993676	0.997094	52.3253	0.19313	0.161368	-0.524285	0.301766	1	1	0.0563806	0.5		1	-1.03122	0.500689	0.5
AKAP8L	Q9ULX6	34	0	3	0	3		6.986		1		1		0.552293		0.515402		0.207923		0.207993		0.055568		0.0494017		0.0248881		0.0248075		0.0125017		0.0169035		0.00661949		0.0164188		0.000637741		0.0194458		0		-0.0997359		0.000481683											0	-0.0997359	0.000481683																															-0.0997359		1	2		44.4589		44.2174		0.999566		0.999242	48.4499	0.106098	0.110504	-0.241454		0	0	0.000637741			0	-0.136479
AKAP9	Q99996	704	14	22	13	22	6.9982	7.6948	1	1	1	1	0.772638	0.813167	0.761645	0.775356	0.343306	0.35252	0.331814	0.339444	0.136599	0.136988	0.15104	0.138121	0.0680888	0.0619444	0.077355	0.0663152	0.0471803	0.0289171	0.0522741	0.0430887	0.0335107	0.0279719	0.0417154	0.0334003	0.00967117	0.0222136	0.0195438	0.034504	0	0	-0.0206734	-0.0686932	-0.0491197	-0.0545296	0.144986										0	-0.0446833	-0.0518246	0.144986					0	0.0339551	0.00382536						0.0125935	0.5	0.345827	0.322994	0.754995	0.886904	0.995948	0.986904	0.999989	0.5	0.654173	0.677006	0.245005	0.113096	0.00405157	0.0130957	1.07585e-05	0.144986	0.348433	1	4	45.9161	46.1237	45.8258	45.9326	0.998488	0.999641	0.99725	0.998816	49.3894	0.142435	0.143298	-0.140672	0.351427	1	1	0.0159424	1		1	0.352923	0.49283	0.5
AKR1A1	P14550	956	34	61	14	20	8.9235	9.0833	1	1	1	1	0.981313	0.941242	0.976266	0.925651	0.868415	0.827393	0.905725	0.839363	0.807248	0.805537	0.770618	0.784053	0.52577	0.52374	0.506001	0.509994	0.065509	0.0589294	0.0721042	0.0737489	0.0129338	0.0142218	0.0358924	0.0314473	0.00724399	0.00423744	0.0188033	0.0178978	0	0	-0.00743936	-0.0240967	0.0606887	0.0207228	-0.0669965	-0.0390002	-0.0552912	-0.0383678							0	-0.015768	0.0407057	-0.0529983	-0.0468295				0	0.0117785	0.0282601	0.0197963	0.0119666				0.0143603	0.5	0.45571	0.612813	0.354699	0.370869	0.93704	0.999999	1	0.5	0.54429	0.387187	0.645301	0.629131	0.0629597	1.46917e-06	1.16243e-07	-0.0529983	0.0518259	1	4	52.0506	51.9211	52.2594	52.1495	0.982212	0.984584	0.990341	0.982069	57.1988	0.100009	0.100003	0.218615	0.123527	1	1	0.00574071			1	-0.0430114	0.231352	0.5
AKR1B10	O60218	1103	98	115	21	23	9.259	9.6331	1	1	1	1	0.969799	0.988707	1.06697	1.01539	0.893078	0.863604	1.02735	0.948281	0.9268	0.932712	0.814222	0.825008	1.0245	1.02279	1.12071	1.18468	0.898928	0.934631	1.05896	0.922907	0.637727	0.694571	0.809827	0.636382	0.384357	0.423036	0.452675	0.494333	0	0	0.137757	0.0384128	0.202071	0.134946	-0.186835	-0.177024	0.129487	0.211981	0.236367	-0.0182122	0.344675	-0.12623	0.236028	0.224704	0	0.0880849	0.168508	-0.181929	0.170734	0.109077	0.109223	0.230366	0	0.070247	0.0474645	0.00693794	0.0583323	0.180015	0.33298	0.00800729	0.0879979	0.5	0.792679	0.932595	0.0547846	0.934854	0.841603	0.841908	0.974757	0.5	0.207321	0.0674052	0.945215	0.0651463	0.158397	0.158092	0.0252431	0.230366	0.133598	1	8			59.5411	59.0812			0.73991	0.874063						1	1	0.403697			0	0.523669		0.5
AKR1C1	Q04828	1237	7	10	3	4	7.7448	8.3366	1	1	1	1	0.780719	0.862982	0.906111	0.866613	0.294792	0.326777	0.287711	0.35424	0.0972135	0.101548	0.0912402	0.087558	0.0637135	0.0453568	0.049412	0.0416369	0.030031	0.0247018	0.0347363	0.0271852	0.0468483	0.016297	0.044165	0.0177945	0.0197582	0.00350656	0.0308458	0.0108374	0	0	0.214884	0.00605717	-0.0350782	0.116419											0	0.110471	0.0406705						0	0.147663	0.107125						0.0849292	0.5	0.723378	0.587083	0.208206	0.101797	0.821743	0.544979	0.999953	0.5	0.276622	0.412917	0.791794	0.898203	0.178257	0.455021	4.73539e-05	0.110471	0.297254	1	2	45.7096	46.1404	46.0311	46.2264	0.998652	0.998995	0.998456	0.999412	48.5086	0.138174	0.136051	0.203761	0.479749	1	1	0.0116324			1	0.283899	0.461606	0.5
AKR1C2	P52895	445	19	42	7	8	8.0644	9.2529	1	1	1	1	0.902874	0.841808	0.946873	0.894176	0.323266	0.291999	0.456267	0.449075	0.107659	0.110095	0.122952	0.120584	0.0694999	0.0759553	0.0727079	0.0736649	0.0479857	0.0490618	0.0505749	0.0550177	0.0340915	0.0333472	0.0391118	0.0336615	0.0143171	0.0114176	0.0206889	0.0185207	0	0	0.0686455	0.0870684	0.497158	0.620992											0	0.077857	0.559075						0	0.013027	0.0875642						0.0335304	0.5	0.841771	0.99999	0.973059	0.554973	0.933125	0.908859	0.999995	0.5	0.158229	1.03394e-05	0.0269408	0.445027	0.0668754	0.0911412	4.57716e-06	0.559075	0.0170233	1	3	46.1829	45.9158	46.7593	46.6911	0.998176	0.997681	0.997667	0.998252	49.2132	0.153991	0.147167	0.67584	0.0391596	1	1	0.0128673			1	1.18103	0.184984	0.5
AKR1C3	P42330	556	33	29	7	10	8.9924	8.8618	1	1	1	1	0.962855	0.937822	0.970316	0.931575	0.87761	0.794963	0.866142	0.820412	0.503214	0.468557	0.545953	0.535048	0.168939	0.123172	0.206037	0.174549	0.0809961	0.0519708	0.0961582	0.0655474	0.0560173	0.0308224	0.0631017	0.0406352	0.0132838	0.00595225	0.0246404	0.0176481	0	0	0.0111364	-0.00964149	-0.018977	0.045461	0.117603	0.191445	0.2864	0.502961							0	0.000747442	0.013242	0.154524	0.39468				0	0.0146922	0.0455646	0.0522147	0.153132				0.0531206	0.5	0.5022	0.538913	0.865144	0.993064	0.973747	0.971694	0.999998	0.5	0.4978	0.461087	0.134856	0.00693573	0.0262529	0.0283062	1.72017e-06	0.39468	0.264037	1	5	49.5809	49.2666	50.1429	49.8758	0.996909	0.998422	0.99806	0.998657	54.3804	0.143195	0.126971	0.585621	0.104864	1	1	0.00961801			1	0.85227	0.438417	0.5
AKR1C4	P17516	156	2	6	2	5	6.8169	7.5777	1	1	1	1	0.94528	0.87832	0.928448	0.834898	0.563394	0.440178	0.524518	0.485422	0.262452	0.210396	0.241975	0.210756	0.0961855	0.095276	0.114488	0.114529	0.0735158	0.0642965	0.0679804	0.0758401	0.0482119	0.0540118	0.0701539	0.0588637	0.0057948	0.0136426	0.03435	0.0327302	0	0	-0.0259201	-0.0731482	-0.103153	0.141151	-0.117193	0.00247159									0	-0.0495342	0.0189993	-0.0573606					0	0.0333953	0.172749	0.0846155					0.0726899	0.5	0.418978	0.531291	0.406433	0.850312	0.601972	0.905334	0.999994	0.5	0.581022	0.468709	0.593567	0.149688	0.398028	0.0946665	5.72556e-06	-0.0573606	0.788459	1	4	47.4838	46.7515	47.2992	46.9083	0.993757	0.99515	0.994492	0.997194	50.7986	0.165046	0.161164	-0.0138999	0.976326	0	1	0.0097187			0	-0.0517352		0.5
AKR7A2	O43488	678	13	43	7	14	7.8844	8.8627	1	1	1	1	0.924059	0.903917	0.889694	0.928716	0.821487	0.80736	0.818214	0.83459	0.810406	0.797366	0.785468	0.814752	0.619032	0.631427	0.606039	0.660127	0.178191	0.15296	0.166788	0.15743	0.0256511	0.00923078	0.0397764	0.0228027	0.00573059	0.00300852	0.0136334	0.0105605	0	0	-0.0546771	0.0390469	-0.00576028	0.0478556	-0.0450916	0.0311195	-0.0306028	0.0641265	-0.0954027	0.0415517					0	-0.00781513	0.0210477	-0.00698607	0.0167619	-0.0269255			0	0.0662729	0.0379121	0.0538894	0.0669838	0.0968413			0.0536499	0.5	0.480176	0.55323	0.482278	0.542445	0.432054	0.999953	0.999999	0.5	0.519824	0.44677	0.517722	0.457555	0.567946	4.65865e-05	9.12317e-07	-0.0269255	0.839246	1	6	52.6583	52.5521	52.8065	53.1359	0.974016	0.97289	0.969438	0.972594	59.3713	0.100107	0.10002	0.365991	0.168734	1	1	0.00436955			1	0.0091298	0.859401	0.5
AKR7A3	O95154	974	38	58	13	15	8.5049	8.7604	1	1	1	1	0.978356	0.96253	1.00041	0.936017	0.877119	0.818495	0.902296	0.860756	0.677971	0.692716	0.626307	0.68374	0.277583	0.306647	0.302565	0.344434	0.0436743	0.0564229	0.0583022	0.0740139	0.0148729	0.0234853	0.0225795	0.0250258	0.00984305	0.00632882	0.0164543	0.0142261	0	0	0.0321561	-0.0402959	0.0408293	0.0726309	-0.114353	-0.0188163	0.124325	0.167645							0	-0.00406994	0.0567301	-0.0665846	0.145985				0	0.0512313	0.0224871	0.0675546	0.0306322				0.0343811	0.5	0.486898	0.675577	0.296888	0.872458	0.996207	0.991571	0.999993	0.5	0.513102	0.324423	0.703112	0.127542	0.00379303	0.00842893	7.20486e-06	0.145985	0.341314	1	5	50.6496	50.7345	50.8765	51.1488	0.998603	0.999069	0.998432	0.997653	55.907	0.100005	0.100004	0.32063	0.153582	1	1	0.00808594			1	0.354922	0.489691	0.5
AKT1	P31749	229	3	5	3	5	6.4194	7.0054	1	1	1	1	0.894066	0.838062	0.938115	0.813695	0.54369	0.462779	0.613425	0.478419	0.177528	0.171952	0.171167	0.158473	0.0425647	0.0553751	0.0631215	0.0635882	0.02598	0.0372694	0.0364998	0.0491452	0.00767847	0.0377676	0.0227443	0.0456088	0.00337552	0.0252252	0.013351	0.0346781	0	0	0.0693831	-0.0425677	0.174103	0.0479519	-0.0526435	-0.117767									0	0.0134077	0.111027	-0.0852054					0	0.0791612	0.0892021	0.0460494					0.0536032	0.5	0.515789	0.628132	0.400841	0.863868	0.895917	0.990208	0.997886	0.5	0.484211	0.371868	0.599159	0.136132	0.104083	0.00979237	0.00211416	0.111027	0.654907	1	3	47.1846	46.7362	47.5287	46.7049	0.999722	0.99905	0.999299	0.998329	50.6224	0.127002	0.129926	0.156427	0.770433	1	1	0.0143004			1	0.285012	0.706849	0.5
AKT1S1	Q96B36	390	4	4	4	4	7.3725	7.4502	1	1	1	1	0.878736	0.901374	0.884348	0.918996	0.838747	0.832768	0.737836	0.784794	0.732486	0.713696	0.767561	0.764601	0.616666	0.602845	0.503315	0.568618	0.490709	0.472968	0.46516	0.437819	0.465209	0.392815	0.436985	0.441964	0.251069	0.171897	0.209688	0.212022	0	0	0.00918322	0.0279321	-0.184934	-0.0856016	0.0674797	0.0993958	-0.293028	-0.0843269	-0.0771416	-0.111409	-0.0902948	0.170077	-0.259843	0.302674	0	0.0185576	-0.135268	0.0834377	-0.188678	-0.0942752	0.0398912	0.0214156	0	0.0132574	0.0702388	0.0225681	0.147574	0.0242305	0.184111	0.39776	0.107467	0.5	0.560608	0.140457	0.751049	0.0715523	0.222639	0.628206	0.569838	0.5	0.439392	0.859543	0.248951	0.928448	0.777361	0.371794	0.430162	-0.188678	0.169352	1	5	60.748	59.3865	55.8766	56.3318	0.795526	0.777176	0.885371	0.90251		0.182538	0.127052	-3.96301	0.0312737	1	1	0.210855			1	-0.314347	0.360496	0.5
AKT2	P31751	56	0	5	0	5		6.8828		1		1		0.878813		0.883238		0.65874		0.687996		0.433569		0.419367		0.211462		0.197286		0.0897981		0.10961		0.0758772		0.0930917		0.0536927		0.0991936		0		0.00724715		0.0626909		-0.0480479		-0.100109							0	0.00724715	0.0626909	-0.0480479	-0.100109																													-0.100109		1	5		48.664		48.8529		0.998797		0.99794	54.3216	0.17596	0.161507	0.188954		0	0	0.0536927			0	-0.137226
AKT3				1		1		6.5051		1		1		0.918038		0.776807		0.689337		0.660162		0.618528		0.508027		0.555784		0.465356		0.286202		0.305121		0.117586		0.10316				0.0299732		0		-0.240997		-0.0623892		-0.283935		-0.25619		0.09235					0	-0.240997	-0.0623892	-0.283935	-0.25619	0.09235																												-0.283935		1	4		52.4439		50.5381		0.94556		0.969938	65.5954	0.107105	0.10794	-1.90581		0	0	0.0299732			0	-0.504845
AKTIP				3		3		7.0434		1		1		0.829567		0.865294		0.556417		0.543426		0.328866		0.323827		0.0792116		0.0804083		0.00577991		0.0121023		0.00466727		0.00820139		0.00227259		0.00631296		0		0.0608315		-0.0340825		-0.0222744									0	0.0608315	-0.0340825	-0.0222744																														0.0608315		1	2		47.5892		47.6382		0.998057		0.996179	52.9124	0.100008	0.10001	0.0489663		0	0	0.00227259			0	0.184629
ALAD	P13716	1042	55	73	16	17	8.8317	9.0128	1	1	1	1	0.957156	0.919836	0.957602	0.956419	0.906276	0.819903	0.960227	0.896632	0.916693	0.842536	0.868946	0.84351	0.961066	0.918467	0.994315	0.996435	0.973802	0.938346	1.04634	0.961577	1.02046	0.927569	1.08233	0.902377	1.02773	0.972895	1.09544	1.05142	0	0	0.000672969	0.0562662	0.0834259	0.129063	-0.0771731	0.00166688	0.0490671	0.117548	0.10365	0.0352823	0.0849257	-0.0397247	0.0920467	0.111985	0	0.0284696	0.106244	-0.0377531	0.0833076	0.0694663	0.0226005	0.102016	0	0.0393104	0.0322701	0.0557483	0.0484233	0.0483435	0.0881411	0.0140984	0.0407919	0.5	0.672814	0.941926	0.277149	0.896508	0.856646	0.639117	0.935208	0.5	0.327186	0.0580741	0.722851	0.103492	0.143354	0.360883	0.0647917	0.106244	0.34873	1	3			66.3121	66.3022	0.73858		0.477838	0.650499		1.45471	0.100001			1	1	1.00031			0	0.275447		0.5
ALAS1	P13196	161	3	4	3	4	6.4282	7.0383	1	1	1	1	0.850103	0.793029	0.802575	0.838744	0.610788	0.572548	0.60693	0.639031	0.342444	0.285164	0.357189	0.359681	0.202474	0.183402	0.197932	0.199688	0.145804	0.100712	0.154973	0.145244	0.061028	0.0507068	0.0773665	0.0520433	0.0162859	0.00454011	0.0206991	0.0166107	0	0	-0.0830001	0.0808557	-0.00914094	0.15849	0.0608194	0.334926	-0.0327262	0.122739	0.0879915						0	-0.00107222	0.0746746	0.197873	0.0450066	0.0879915			0	0.115864	0.118533	0.193823	0.109931				0.10763	0.5	0.498459	0.605872	0.75919	0.564374	0.859128	0.750474	0.998886	0.5	0.501541	0.394128	0.24081	0.435626	0.140872	0.249526	0.00111382	0.197873	0.272575	1	4	48.0294	47.5576	48.1739	48.4282	0.988556	0.988912	0.991454	0.993501	55.7896	0.158847	0.125566	0.507559	0.198732	1	1	0.010413			1	0.458689	0.444062	0.5
ALCAM	Q13740	713	23	43	14	17	8.4513	8.8649	1	1	1	1	0.839724	0.88909	0.84538	0.923645	0.750497	0.855649	0.772371	0.790123	0.803603	0.851406	0.856137	0.938741	0.79503	0.837819	0.763249	0.880976	0.79889	0.833435	0.71963	0.853935	0.692754	0.732957	0.620981	0.714707	0.401161	0.447743	0.322383	0.419193	0	0	0.00968403	0.05501	0.0414468	-0.114941	0.0913591	0.14088	-0.0588554	0.0724642	-0.150743	0.0350572	-0.157794	-0.0363762	-0.315405	-0.0950547	0	0.032347	-0.0367473	0.116119	0.00680438	-0.0578429	-0.0970853	-0.20523	0	0.0320503	0.110583	0.0350164	0.092857	0.131381	0.0858555	0.155811	0.0804443	0.5	0.651245	0.32959	0.90911	0.532707	0.245388	0.128868	0.0148649	0.5	0.348755	0.67041	0.0908899	0.467293	0.754612	0.871132	0.985135	-0.20523	0.422843	1	8	95.5242	66.4143	61.2484	59.3802	0.117149	0.321802	0.70605	0.84826				-20.655	0.2924	1	1	0.370788			0	-0.347449		0.5
ALDH16A1	Q8IZ83	623	11	20	9	16	7.8192	7.9806	1	1	1	1	0.879419	0.925384	0.959431	0.937582	0.83367	0.821183	0.881062	0.84135	0.826679	0.838678	0.856473	0.820875	0.884787	0.876464	0.934223	0.897078	0.871761	0.851981	0.945954	0.878952	0.841549	0.809673	0.91483	0.781282	0.0313202	0.00786244	0.0662586	0.0340887	0	0	0.125628	0.0188932	0.0797672	0.0350017	0.0510805	-0.0309547	0.0784374	0.0335392	0.117837	0.0449626	0.120456	-0.051496			0	0.0722604	0.0573845	0.0100629	0.0559883	0.0813997	0.0344799		0	0.0754726	0.031654	0.0580077	0.0317479	0.0515298	0.121588		0.0528572	0.5	0.653567	0.623291	0.522021	0.6204	0.671635	0.57498	0.999998	0.5	0.346433	0.376709	0.477979	0.3796	0.328365	0.42502	2.31997e-06	0.0813997	0.280306	1	6		64.9079				0.687485								1	1	0.0195913			0	0.225762		0.5
ALDH18A1	P54886	974	24	36	18	21	7.8863	8.0185	1	1	1	1	0.942429	0.934598	0.949132	0.922552	0.797484	0.746377	0.788178	0.76793	0.565236	0.574443	0.536363	0.550218	0.234389	0.27302	0.168813	0.197127	0.0479429	0.0386528	0.0507582	0.0520733	0.0109478	0.0129143	0.0200795	0.0217961	0.00300606	0.00189703	0.0114282	0.0114922	0	0	0.0102246	-0.018715	-0.0169338	0.0410708	-0.0756443	-0.0621608	-0.473485	-0.469882							0	-0.00424522	0.0120685	-0.0689026	-0.471684				0	0.0204634	0.0410154	0.00953425	0.00254757				0.0147121	0.5	0.487661	0.535031	0.30897	0.00281405	0.957468	0.999937	1	0.5	0.512339	0.464969	0.69103	0.997186	0.0425323	6.25892e-05	6.73649e-09	-0.471684	0.0950763	1	5	49.8528	49.8704	49.7935	49.8278	0.999237	0.997883	0.998096	0.997567	55.3198	0.100015	0.100007	-0.0509734	0.118292	1	1	0.00245154			1	-0.880312	0.289706	0.5
ALDH1A1	P00352	2151	158	229	26	26	9.4563	9.5844	1	1	1	1	0.961837	0.950324	1.00755	0.964237	0.906224	0.834353	0.97861	0.898381	0.912261	0.891166	0.875251	0.876154	1.01318	0.982041	1.03864	1.06908	1.00113	1.01977	1.10797	1.03117	1.04985	1.03662	1.13928	0.956465	0.532398	0.433644	0.510892	0.395842	0	0	0.0669829	0.0209686	0.110866	0.106669	-0.0597504	-0.02451	0.035802	0.122521	0.146279	0.0160423	0.117931	-0.1161	-0.0594888	-0.131587	0	0.0439757	0.108768	-0.0421302	0.0791616	0.0811609	0.000915127	-0.0955378	0	0.032537	0.00296746	0.0249187	0.0613198	0.0920915	0.165485	0.0509811	0.0537876	0.5	0.723942	0.920342	0.284314	0.852934	0.858602	0.504983	0.105586	0.5	0.276058	0.0796583	0.715686	0.147066	0.141398	0.495017	0.894414	0.108768	0.332485	1	3														1	1	0.453367			0	0.280493		0.5
ALDH1A3				0		0																																																																																																					0	0				0
ALDH1B1	P30837	1144	24	41	13	19	8.2941	8.8899	1	1	1	1	0.941847	0.949316	0.993783	0.945574	0.839868	0.821754	0.905864	0.851554	0.833694	0.84462	0.79332	0.830415	0.712002	0.781423	0.780375	0.78704	0.192227	0.213591	0.208457	0.208402	0.00579762	0.0105921	0.0125822	0.0131688	0.00326488	0.00469296	0.00760218	0.00926152	0	0	0.0774372	-0.00569767	0.109132	0.0513908	-0.0716135	-0.0244695	0.132287	0.0103341	0.116939	-0.0354834					0	0.0358697	0.0802615	-0.0480415	0.0713104	0.0407277			0	0.0587852	0.0408294	0.0333358	0.0862336	0.107779			0.0544938	0.5	0.593025	0.699697	0.376447	0.679339	0.605301	0.999635	0.999988	0.5	0.406975	0.300303	0.623553	0.320661	0.394699	0.000364925	1.24674e-05	0.0802615	0.231802	1	3	53.3014	53.8146	54.0738	54.0427	0.958352	0.95712	0.968345	0.965939	59.1365	0.100019	0.1	0.500282	0.191043	1	1	0.00397892			1	0.223486	0.411918	0.5
ALDH1L1	O75891	2501	108	148	40	52	9.0779	9.214	1	1	1	1	0.877449	0.862388	0.907524	0.886212	0.443527	0.381339	0.507708	0.517961	0.11051	0.112539	0.158897	0.155081	0.0284044	0.0339177	0.0491362	0.0494259	0.0125961	0.0106262	0.0171603	0.0191847	0.00660533	0.0077205	0.0118697	0.0118372	0.00131781	0.00270281	0.0062478	0.00632996	0	0	0.0486204	0.0393151	0.194977	0.44177	0.523911	0.462605									0	0.0439677	0.318374	0.493258					0	0.00657983	0.174509	0.0433499					0.0561097	0.5	0.587022	0.933229	0.984981	0.99668	0.996136	0.998069	0.999997	0.5	0.412978	0.0667714	0.015019	0.0033199	0.00386442	0.0019308	2.51239e-06	0.493258	0.0019764	1	4	46.6322	46.3871	47.0275	47.067	0.999892	0.999672	0.999541	0.999847	50.505	0.112533	0.113093	0.537603	0.0494095	1	1	0.00201031			1	1.04941	0.0983074	0.5
ALDH2	P05091	1390	96	124	20	21	9.3528	9.4384	1	1	1	1	0.957965	0.933048	0.96289	0.939974	0.850146	0.821702	0.902015	0.866653	0.873166	0.851561	0.842439	0.815127	0.857462	0.858721	0.9318	0.894782	0.414555	0.401838	0.458508	0.414199	0.0132731	0.0183213	0.0258501	0.0260837	0.00518035	0.00905997	0.0103429	0.0159897	0	0	0.0073988	0.0106695	0.0854395	0.0768398	-0.051683	-0.0630851	0.119948	0.0593475	0.145383	0.0437078					0	0.00903416	0.0811396	-0.057384	0.0896476	0.0945452			0	0.00231274	0.00608094	0.00806251	0.0428508	0.071895			0.021867	0.5	0.536516	0.790796	0.281897	0.81346	0.825681	0.999991	0.999999	0.5	0.463484	0.209204	0.718103	0.18654	0.174319	9.46927e-06	1.49207e-06	0.0945452	0.342921	1	6	55.4027	55.6273	55.8505	55.3523	0.930837	0.901766	0.965871	0.950446	59.2539	0.1	0.1	0.0864529	0.781663	1	1	0.00712016			1	0.252051	0.491062	0.5
ALDH3A1	P30838	638	27	66	10	23	8.5212	8.9893	1	1	1	1	0.945985	0.909824	0.988	0.923017	0.813964	0.678317	0.847302	0.741278	0.534877	0.511826	0.517175	0.533395	0.147763	0.139124	0.155074	0.141959	0.0152132	0.00536199	0.0195708	0.00941827	0.0088203	0.00419459	0.013627	0.00648203	0.00250818	0.00160144	0.00732621	0.00571949	0	0	0.0626928	0.0207698	0.0579105	0.128056	-0.0485538	0.0595509	0.0696665								0	0.0417313	0.0929831	0.00549855	0.0696665				0	0.029644	0.0496001	0.0764415					0.0389214	0.5	0.652722	0.80547	0.520715	0.678668	0.999894	0.999937	1	0.5	0.347278	0.19453	0.479285	0.321332	0.000105632	6.32883e-05	9.0695e-09	0.0929831	0.626147	1	3	49.5646	49.0062	49.8408	49.5072	0.999326	0.994384	0.999431	0.992731	54.0868	0.100003	0.100001	0.388584	0.354635	1	1	0.00205481			1	0.248927	0.684353	0.5
ALDH3A2	P51648	962	28	51	13	18	8.9236	9.0539	1	1	1	1	0.915137	0.947998	1.10752	0.955279	0.681632	0.622216	0.992426	0.867832	0.351806	0.361155	0.626964	0.619131	0.104672	0.131247	0.704872	0.653095	0.0152307	0.0201715	0.444853	0.331489	0.00312572	0.0110658	0.155601	0.0998851	0.00115185	0.0035916	0.00264136	0.00702772	0	0	0.275275	0.0110381	0.541967	0.48	0.833604	0.777626	2.75149	2.31501	4.86828	4.03857	5.63752				0	0.143156	0.510984	0.805615	2.53325	4.45342	5.63752		0	0.186844	0.043817	0.0395822	0.30864	0.586694			0.194263	0.5	0.627645	0.870044	0.955349	0.999922	0.999999	0.999999	0.984981	0.5	0.372355	0.129956	0.0446507	7.77763e-05	6.22703e-07	6.86507e-07	0.0150186	13.4298	5.97248e-06	4	4	48.3316	48.2756	54.8661	53.2233	0.999775	0.997249	0.911429	0.963035	63.3641	0.101843	0.101032	5.74111	0.0198832	1	1	0.00237172			1	26.9203	0.0191	0.5
ALDH3B1	P43353	146	1	4	1	4	6.6813	7.1641	1	1	1	1	0.914401	0.89612	1.42192	0.882437	0.73536	0.65863	1.26978	0.725488	0.526711	0.53099	0.417052	0.504935	0.419943	0.416604	0.733316	0.407625	0.1697	0.202704	0.327614	0.184518	0.0670213	0.0604506	0.137823	0.0689542	0.0226754	0.012275	0.0549904	0.0241853	0	0	0.636937	-0.0221985	0.788059	0.139484	-0.336783	-0.072588	0.804244	-0.0314316	0.949013	-0.135611					0	0.307369	0.463771	-0.204685	0.386406	0.406701			0	0.466079	0.458612	0.186814	0.590912	0.766945			0.41156	0.5	0.829133	0.918426	0.260588	0.880916	0.891933	0.963001	0.997771	0.5	0.170867	0.0815737	0.739412	0.119084	0.108067	0.0369993	0.00222943	0.463771	0.376941	1	3	50.4356	50.3837	54.0472	50.38	0.987481	0.9787	0.728671	0.993474	60.1347	0.101298	0.110149	1.80392	0.428977	0	0	0.0174752		46.9	0	0.990441		0.5
ALDH4A1	P30038	1575	53	66	31	31	9.1302	9.1916	1	1	1	1	0.742207	0.747114	0.793252	0.768909	0.327331	0.309129	0.356393	0.37992	0.153156	0.154972	0.172046	0.180735	0.0486321	0.0610713	0.043175	0.0537221	0.0327521	0.0229107	0.028097	0.0289643	0.00764412	0.00599213	0.0122936	0.0103088	0.00361854	0.00500677	0.00655527	0.00744867	0	0	0.0959576	0.0414851	0.122718	0.297486	0.167787	0.22187									0	0.0687213	0.210102	0.194828					0	0.0385178	0.123579	0.0382423					0.0500848	0.5	0.712475	0.946417	0.934138	0.081886	0.683914	0.999945	0.999933	0.5	0.287525	0.0535827	0.065862	0.918114	0.316086	5.48137e-05	6.74792e-05	0.210102	0.0769079	1	3	45.7951	45.7754	46.1034	46.1922	0.99838	0.998014	0.996932	0.998483	50.4463	0.122104	0.115734	0.362525	0.0153763	1	1	0.00431266			1	0.483145	0.268117	0.5
ALDH5A1	P51649	703	20	45	9	17	8.6871	9.1795	1	1	1	1	0.898046	0.92094	0.911075	0.955335	0.852303	0.816542	0.834009	0.860651	0.865522	0.878847	0.872668	0.869912	0.871079	0.894748	0.866925	0.955517	0.810625	0.822113	0.792976	0.894235	0.464476	0.535324	0.533069	0.547934	0.000791277	0.0033203	0.00872518	0.00532439	0	0	0.0207807	0.0528997	-0.0313028	0.0759008	0.0118623	-0.0147439	-0.00689692	0.0947997	-0.0317565	0.121318	0.198718	0.0335917			0	0.0368402	0.022299	-0.00144082	0.0439514	0.0447806	0.116155		0	0.0227116	0.0758043	0.0188134	0.0719103	0.10824	0.116762		0.0591774	0.5	0.531891	0.519319	0.498751	0.538027	0.538742	0.599453	0.999502	0.5	0.468109	0.480681	0.501249	0.461973	0.461258	0.400547	0.000498011	0.116155	0.381299	1	7	58.8356	59.1288	58.7378	58.8357	0.853779	0.785225	0.898392	0.929449	59.4301	0.102414	0.103261	-0.195491	0.333391	1	1	0.00205579			1	0.295267	0.519898	0.5
ALDH6A1	Q02252	1630	79	128	25	31	9.0424	9.2092	1	1	1	1	0.870508	0.827532	0.898099	0.895921	0.618497	0.596873	0.760239	0.738905	0.302019	0.302064	0.507335	0.557027	0.0929107	0.103138	0.0944531	0.106638	0.0629259	0.0519914	0.0458518	0.0510376	0.018568	0.0192974	0.0240176	0.0220801	0.00677673	0.00348935	0.0104466	0.00815838	0	0	0.0450168	0.114556	0.297686	0.307966	0.748299	0.882892									0	0.0797864	0.302826	0.815595					0	0.0491716	0.00726849	0.0951718					0.037903	0.5	0.716511	0.97563	0.999934	0.602459	0.0517416	0.968716	0.999976	0.5	0.283489	0.0243698	6.56726e-05	0.397541	0.948258	0.0312838	2.37003e-05	1.11842	0.00138588	2	3	47.8128	47.7337	49.3668	49.5366	0.998542	0.997471	0.991649	0.98781	54.4391	0.117819	0.100005	1.67843	0.00309866	1	1	0.00513304			1	2.29963	0.0948708	0.5
ALDH7A1	P49419	1012	36	67	14	25	8.7889	9.1764	1	1	1	1	0.992424	0.934473	1.01664	0.945111	0.887306	0.825932	0.935829	0.872883	0.874522	0.854759	0.808709	0.817959	0.73996	0.735583	0.778664	0.775758	0.21164	0.199637	0.219696	0.187165	0.0111862	0.0117979	0.0238496	0.0224884	0.00493931	0.00363209	0.0111457	0.0117314	0	0	0.0347825	0.01633	0.0768119	0.0797655	-0.112874	-0.0634896	0.0735531	0.0767186	0.0538951	-0.093071					0	0.0255562	0.0782887	-0.0881817	0.0751359	-0.0195879			0	0.0130479	0.00208853	0.0349199	0.00223837	0.103921			0.0260359	0.5	0.593934	0.763996	0.209777	0.755213	0.42768	0.999999	1	0.5	0.406066	0.236004	0.790223	0.244787	0.57232	1.2304e-06	4.98917e-08	-0.0881817	0.0409718	1	4	53.7791	53.5535	54.1433	53.9048	0.971344	0.966811	0.976464	0.968168	58.7842	0.100008	0.1	0.357781	0.161134	1	1	0.0042857			1	-0.113372	0.217115	0.5
ALDH9A1	P49189	1468	63	105	23	30	8.9871	9.2455	1	1	1	1	0.949249	0.913933	1.00129	0.96232	0.883484	0.852916	0.923354	0.861547	0.896083	0.902071	0.866512	0.882087	0.904818	0.86845	0.961381	0.927831	0.803733	0.756792	0.836073	0.772574	0.48671	0.485014	0.493671	0.416474	0.00411543	0.00331828	0.00772561	0.0151415	0	0	0.0770076	0.0744291	0.0636791	0.0145254	-0.0484137	-0.0323204	0.0874802	0.0954188	0.0569115	0.0297765	0.0204875	-0.219797			0	0.0757184	0.0391022	-0.040367	0.0914495	0.043344	-0.0996548		0	0.00182334	0.034757	0.0113797	0.00561344	0.0191873	0.169907		0.0346668	0.5	0.634036	0.570367	0.427386	0.66025	0.577893	0.326414	0.999984	0.5	0.365964	0.429633	0.572614	0.33975	0.422107	0.673586	1.57362e-05	-0.0996548	0.502085	1	7	58.8801	58.9559	58.6904	58.9325	0.901773	0.834731	0.953806	0.941789	59.4301	0.104364	0.105308	-0.106553	0.489389	1	1	0.00371686			1	-0.136317	0.596902	0.5
ALDOA	P04075	1427	75	117	17	21	9.5733	9.5136	1	1	1	1	0.908662	0.909564	0.976674	0.945865	0.813615	0.829702	0.880196	0.820051	0.846908	0.858554	0.844943	0.864567	0.914594	0.873759	0.965258	0.922462	0.882925	0.848934	0.998449	0.847969	0.79391	0.747334	0.846227	0.69342	0.0061366	0.00682889	0.0151769	0.016176	0	0	0.104133	0.0564601	0.113478	-0.0168793	-0.00335114	0.0100702	0.0777833	0.0782546	0.177397	-0.0016411	0.0920702	-0.108024			0	0.0802967	0.0482996	0.00335954	0.078019	0.0878778	-0.00797682		0	0.0337101	0.0921768	0.00949034	0.000333262	0.126599	0.141488		0.0576853	0.5	0.851954	0.738946	0.51795	0.845375	0.872289	0.457458	1	0.5	0.148046	0.261054	0.48205	0.154625	0.127711	0.542542	4.79528e-09	0.0878778	0.543655	1	6	64.8032	64.9445	64.881	59.1946	0.793351	0.7272	0.853674	0.91141	65.5367	0.1	0.107278	-2.83609	0.423731	1	1	0.00648274			1	0.238717	0.626751	0.5
ALDOB	P05062	1154	60	105	18	22	8.8962	9.3874	1	1	1	1	0.88203	0.867785	0.885724	0.912896	0.822354	0.806488	0.832141	0.773008	0.848749	0.84104	0.824565	0.938959	0.819891	0.800284	0.777142	0.867684	0.570454	0.589788	0.54879	0.633233	0.222967	0.242514	0.236624	0.262591	0.0105138	0.00723178	0.033835	0.026665	0	0	0.0060297	0.0731126	0.0170685	-0.0611702	-0.0417046	0.158887	-0.0772544	0.116657	-0.0558544	0.10254	0.0857635	0.114744			0	0.0395711	-0.0220509	0.0585913	0.0197011	0.0233427	0.100254		0	0.0474348	0.0553232	0.14184	0.137116	0.112002	0.0204926		0.0734582	0.5	0.679622	0.39702	0.753734	0.592249	0.608842	0.874485	1	0.5	0.320378	0.60298	0.246266	0.407751	0.391158	0.125515	6.12944e-10	0.100254	0.408066	1	7	57.1173	58.224	56.5639	57.4758	0.886831	0.789772	0.917152	0.92025		0.102398	0.100084	-0.65077	0.459876	1	1	0.0088728			1	0.263467	0.537921	0.5
ALDOC	P09972	996	22	36	10	14	8.0289	8.4262	1	1	1	1	0.923947	0.932455	0.9106	0.940357	0.850866	0.813185	0.840001	0.854233	0.845769	0.870195	0.834445	0.828343	0.818723	0.896978	0.828054	0.893714	0.702104	0.734801	0.700388	0.704263	0.494702	0.488212	0.484512	0.414004	0.0088957	0.00809425	0.0245186	0.0256307	0	0	-0.0209913	0.0121744	-0.0185412	0.0710462	-0.0194477	-0.0711106	0.0163508	-0.00525866	-0.00353048	-0.0612404	-0.0300263	-0.237863			0	-0.00440844	0.0262525	-0.0452792	0.00554605	-0.0323854	-0.133945		0	0.0234517	0.0633479	0.0365312	0.0152802	0.040807	0.146963		0.0466258	0.5	0.476646	0.635977	0.275583	0.52937	0.334236	0.0491863	1	0.5	0.523354	0.364023	0.724417	0.47063	0.665764	0.950814	7.36099e-10	-0.133945	0.360336	1	7	60.557	58.9658	59.3422	59.0432	0.816521	0.832449	0.874374	0.913886	64.2449	0.1	0.100014	-0.568703	0.55512	1	1	0.00849497			1	-0.20489	0.502772	0.5
ALG1	Q9BT22	163	5	9	2	6	7.6774	8.1693	1	1	1	1	0.913738	0.897506	1.00165	0.887032	0.79039	0.684472	0.814738	0.698701	0.608748	0.581893	0.488798	0.501728	0.403799	0.355144	0.370779	0.338456	0.134724	0.0767272	0.12512	0.0671902	0.0676021	0.0335845	0.0757694	0.0256194	0.0149523	0.003872	0.0278565	0.0245873	0	0	0.132527	-0.0169356	0.0437717	0.0296841	-0.316607	-0.213847	-0.123078	-0.0694364							0	0.0577955	0.0367279	-0.265227	-0.0962572				0	0.105686	0.00996146	0.072662	0.0379303				0.0452479	0.5	0.573888	0.547142	0.200535	0.378378	0.3163	0.358191	0.999919	0.5	0.426112	0.452858	0.799465	0.621622	0.6837	0.641809	8.08896e-05	-0.265227	0.0195426	1	4	50.7776	49.9377	50.4513	49.6748	0.996732	0.995646	0.987046	0.992182	58.1383	0.100302	0.100152	-0.2946	0.657757	1	1	0.00941214			1	-0.467433	0.187263	0.5
ALG10	Q5BKT4	47	0		0		6.8243																																																																																																				0	0				0
ALG10B	Q5I7T1	47	1	1	1	1	6.8243	6.7655	1	1	1	1	0.91854	1.1803	1.26429	1.00219	0.870688	0.954521	1.08535	0.944674	0.687994	0.831233	0.622436	0.478118	0.361413	0.505417	0.406719	0.35857	0.139558	0.184844	0.176611	0.144157	0.0706779	0.0878211	0.092749	0.0653552	0.0240159	0.0082795	0.0420322	0.0152193	0	0	0.460909	-0.236007	0.317927	-0.0149601	-0.144469	-0.797888	0.170385	-0.495217	0.339707	-0.358665					0	0.112451	0.151483	-0.471178	-0.162416	-0.00947929			0	0.492794	0.235386	0.462036	0.470652	0.493824			0.359115	0.5	0.660367	0.710536	0.0525319	0.27616	0.486035	0.474827	0.995102	0.5	0.339633	0.289464	0.947468	0.72384	0.513965	0.525173	0.00489781	-0.471178	0.181641	1	4	51.1374	52.7713	51.7212	50.5547	0.998808	0.959065	0.922289	0.973059	57.5511	0.131875	0.161641	-0.816367	0.501463	0	0	0.0161477		49.8	0	-0.879301		0.5
ALG11	Q2TAA5	159	5	2	4	2	7.2984	7.1694	1	1	1	1	0.874413	0.959589	1.0343	0.901173	0.704563	0.66623	0.817358	0.760188	0.41808	0.439098	0.292793	0.342834	0.137159	0.139096	0.126822	0.108393	0.0193176	0.00375926	0.0285778	0.0192889	0.0253232	0.00439634	0.0336077	0.0132019	0.0205702		0.027448	0.00536346	0	0	0.242271	-0.0906121	0.214239	0.190336	-0.513896	-0.357032									0	0.0758292	0.202288	-0.435464					0	0.235384	0.0169021	0.110919					0.0908012	0.5	0.578258	0.699528	0.136743	0.271084	0.998183	0.98708	0.774624	0.5	0.421742	0.300472	0.863257	0.728916	0.00181719	0.0129196	0.225376	-0.435464	0.0670339	1	4	48.6254	48.7553	48.7106	48.7223	0.998246	0.995556	0.995406	0.998424	53.5583	0.102711	0.123572	0.0260773	0.728073	0	1	0.0164057			0	-0.807878		0.5
ALG12				1		1		6.8912		1		1		1.13665		1.16351		0.785303		1.24077		0.862048		0.507147		1.36802		1.43118		1.32681		0.802293		1.03374		0.380098				0.0337866		0		0.0336954		0.659918		-0.765365		0.0651179		-0.725762		-1.44344			0	0.0336954	0.659918	-0.765365	0.0651179	-0.725762	-1.44344																											-1.44344		1	7				58.6137		0.618639		0.683016						0	0	0.0337866			0	-2.82365
ALG13	Q9NP73	100	2	4	2	4	7.0949	7.354	1	1	1	1	0.903957	0.897623	0.887017	0.918183	0.806724	0.810199	0.797205	0.798299	0.731118	0.683887	0.656496	0.669874	0.530562	0.472277	0.494549	0.481499	0.322924	0.239335	0.258161	0.275879	0.114899	0.0881363	0.097058	0.0793145	0.00999815	0.00866822	0.035175	0.0279141	0	0	-0.0272922	0.0326721	-0.0171253	-0.0213481	-0.155317	-0.0298683	-0.101407	0.0278994	-0.322922	0.205005					0	0.00268993	-0.0192367	-0.0925927	-0.0367539	-0.0589584			0	0.0424012	0.00298597	0.0887057	0.0914335	0.373301			0.0998045	0.5	0.509757	0.430625	0.204184	0.369481	0.297326	0.0476665	1	0.5	0.490243	0.569375	0.795816	0.630519	0.702674	0.952333	9.39576e-09	-0.0925927	0.207216	1	4	52.8618	52.1192	52.1064	52.1185	0.983743	0.986586	0.990346	0.991733	62.7182	0.101884	0.101175	-0.378041	0.415787	0	1	0.00933318			0	-0.122194		0.5
ALG2	Q9H553	348	7	9	6	8	7.5195	7.5245	1	1	1	1	0.923056	0.936334	0.926955	0.92515	0.73325	0.703077	0.690286	0.757584	0.418436	0.43306	0.342532	0.313598	0.0792296	0.0809112	0.0787916	0.0695379	0.027373	0.0170618	0.0323635	0.0244201	0.0170848	0.0178755	0.0260977	0.0209645	0.00323031	0.00491567	0.00900767	0.0125758	0	0	0.00608041	-0.017337	-0.0871107	0.107722	-0.288769	-0.465652									0	-0.00562828	0.0103057	-0.37721					0	0.0165586	0.137768	0.125075					0.0698503	0.5	0.479848	0.536858	0.00306263	0.160895	0.99704	0.998407	1	0.5	0.520152	0.463142	0.996937	0.839105	0.00295955	0.001593	7.78021e-08	-0.37721	0.0311156	1	4	48.7385	48.7828	48.4243	48.5742	0.998941	0.998141	0.999164	0.999339	53.0299	0.100481	0.109057	-0.261385	0.0789104	1	1	0.00407299			1	-0.691381	0.206837	0.5
ALG3	Q92685	49	2	3	2	1	6.1895	8.3473	1	1	1	1	0.930545	0.953292	1.05297	0.892973	0.734553	0.81868	0.823646	0.806794	0.70576	0.744797	0.482306	0.682696	0.476035	0.441382	0.386374	0.323895	0.111889	0.0640402	0.127191	0.0463304	0.0517477		0.0729529	0.00297195	0.0113258		0.0236898	0.00057558	0	0	0.178314	-0.0943025	0.165158	-0.0210986	-0.549228	-0.125604	-0.301067	-0.4465							0	0.0420055	0.0720297	-0.337416	-0.373784				0	0.192769	0.131703	0.299548	0.102837				0.145371	0.5	0.597532	0.663421	0.0374954	0.0266398	0.20823	0.966791	0.999048	0.5	0.402468	0.336579	0.962505	0.97336	0.79177	0.0332091	0.000951822	-0.7112	0.123394	2	4	51.1706	51.3961	50.5371	50.8635	0.98242	0.987916	0.976951	0.987883	58.3144	0.100133	0.100043	-0.583021	0.0988842	0	0	0.0113258			0	-1.3593		0.5
ALG5	Q9Y673	200	2	9	2	6	6.9277	7.7765	1	1	1	1	0.951588	0.952654	0.979379	0.974369	0.8439	0.795487	0.804262	0.926968	0.685871	0.664236	0.604258	0.6358	0.378893	0.426001	0.360886	0.38947	0.0516083	0.0759552	0.0288963	0.0717429	0.00265317	0.0121591	0.00616156	0.0206343		0.00620937	0.00306925	0.0151059	0	0	0.0415316	0.0325164	-0.0694056	0.220682	-0.182771	-0.0631244	-0.0702471	-0.129346							0	0.037024	0.0756383	-0.122948	-0.0997966				0	0.00637466	0.205123	0.0846032	0.0417893				0.0675781	0.5	0.58508	0.669001	0.240667	0.282848	0.0114734	0.999879	0.999776	0.5	0.41492	0.330999	0.759333	0.717152	0.988527	0.00012076	0.000223804	-0.122948	0.105156	1	4	50.9027	50.9539	50.6516	51.235	0.990261	0.992958	0.987919	0.993877	56.7878	0.100029	0.100009	0.0150094	0.96378	0	1	0.00620937			0	-0.182899		0.5
ALG6				1		1		6.4902		1		1		1.06395		0.989255		0.879455		1.06946		0.860376		0.774824		0.801998		0.705692		0.210017		0.202239		0.048769		0.0501859				0.0112934		0		-0.105014		0.282207		-0.151098		-0.18456		-0.054445					0	-0.105014	0.282207	-0.151098	-0.18456	-0.054445																												0.282207		1	3		54.1019		53.6161		0.954305		0.973814	58.9603	0.100005	0.100003	-0.485853		0	0	0.0112934			0	0.627343
ALG8	Q9BVK2	62	2	1	2	1	6.7525	7.466	1	1	1	1	0.927237	1.03985	1.26625	1.04282	0.851885	0.847884	1.24306	1.0066	0.839295	0.860107	0.678236	0.628365	0.701961	0.863946	0.935574	0.789555	0.248064	0.263446	0.269217	0.179497	0.0332182	0.0305918	0.0761336	0.0313333			0.0250348	0.00716164	0	0	0.449546	0.00411626	0.54516	0.247551	-0.307391	-0.452913	0.41446	-0.129902	0.118053	-0.553549					0	0.226831	0.396355	-0.380152	0.142279	-0.217748			0	0.314967	0.210441	0.1029	0.384922	0.474895			0.248021	0.5	0.79107	0.913832	0.0943616	0.696425	0.218032	0.976482		0.5	0.20893	0.0861682	0.905638	0.303575	0.781968	0.0235177		0.396355	0.121499	1	3	53.5361	54.654	54.8926	53.375	0.9526	0.928808	0.858025	0.923116	59.7236	0.100023	0.100001	0.0387476	0.970941	0	0	0.0160982			0	0.85562		0.5
ALG9				1		1		6.8499		1		1		0.967517		1.01839		1.01698		0.995165		1.01323		1.16191		0.607308		0.679278		0.166113		0.186266		0.00181099		0.0254522				0.00806375		0		0.0739367		-0.0312886		0.197537		0.161575		0.165202					0	0.0739367	-0.0312886	0.197537	0.161575	0.165202																												0.197537		1	4		53.392		53.777		0.989963		0.979583	57.0226	0.1	0.115309	0.385006		0	0	0.00806375			0	0.458017
ALKBH1				1		1		6.8963		1		1		0.827804		0.762397		0.36873		0.43943		0.24288		0.208257		0.212812		0.235669		0.114238		0.143108		0.0600395		0.0667343				0.0144905		0		-0.118746		0.253068		-0.221876		0.147185							0	-0.118746	0.253068	-0.221876	0.147185																													0.253068		1	3		46.1832		46.5587		0.99302		0.977049	51.7381	0.254742	0.182007	0.375475		0	0	0.0144905			0	0.56907
ALKBH2	Q6NS38	87	1	3	1	3	6.7081	6.597	1	1	1	1	0.862882	0.90182	0.874133	0.783452	0.676227	0.665157	0.622306	0.652747	0.526071	0.562345	0.457103	0.464304	0.543265	0.537364	0.620788	0.503334	0.556598	0.414968	0.554556	0.410188	0.55664	0.372332	0.606406	0.320778	0.532927	0.476545	0.550988	0.445849	0	0	0.0186891	-0.202994	-0.119884	-0.0271701	-0.20274	-0.276386	0.192444	-0.0943823	-0.0053016	-0.0167147	0.123538	-0.215016	0.0480827	-0.0960573	0	-0.0921524	-0.0735272	-0.239563	0.0490309	-0.0110081	-0.0457388	-0.0239873	0	0.156754	0.0655588	0.0520756	0.202817	0.00807026	0.239394	0.101922	0.103324	0.5	0.189529	0.239778	0.0190281	0.682581	0.457301	0.328745	0.407723	0.5	0.810471	0.760222	0.980972	0.317419	0.542699	0.671255	0.592277	-0.239563	0.040094	1	4			59.7172	52.223	0.53885	0.88267	0.548639	0.91791		0.699374	0.209701			0	0	0.498419			0	-0.41611		0.5
ALKBH3	Q96Q83	224	4	4	4	4	6.9076	6.8308	1	1	1	1	0.856963	0.871098	0.816879	0.865548	0.717423	0.667257	0.622909	0.611043	0.581986	0.529223	0.524017	0.443582	0.557868	0.489581	0.548786	0.477327	0.535232	0.484866	0.497132	0.438287	0.562646	0.445266	0.514056	0.459333	0.524249	0.459282	0.465613	0.426343	0	0	-0.0691105	-0.00922113	-0.203801	-0.126969	-0.151369	-0.254675	-0.0236821	-0.0365713	-0.106535	-0.14571	-0.130303	0.0448737	-0.171122	-0.107365	0	-0.0391658	-0.165385	-0.203022	-0.0301267	-0.126122	-0.0427147	-0.139244	0	0.0423482	0.0543287	0.0730486	0.00911399	0.027701	0.123869	0.0450833	0.0469366	0.5	0.282119	0.0153861	0.0058035	0.32813	0.0420593	0.265078	0.0301783	0.5	0.717881	0.984614	0.994197	0.67187	0.957941	0.734922	0.969822	-0.368407	0.096019	2	3			56.5476	48.8093	0.559709	0.62732	0.742841	0.781479		0.715347	0.201373			1	1	0.445978			0	-0.673775		0.5
ALKBH4				0		0																																																																																																					0	0				0
ALKBH5	Q6P6C2	255	4	8	4	7	7.2454	7.1989	1	1	1	1	0.861883	0.858264	0.821912	0.846078	0.658186	0.614617	0.566512	0.634651	0.491657	0.453752	0.444093	0.395939	0.429038	0.445319	0.462404	0.477707	0.465851	0.433537	0.473354	0.461773	0.534245	0.437032	0.50483	0.436789	0.504435	0.480153	0.464822	0.514787	0	0	-0.0685076	-0.0206312	-0.216388	0.0462772	-0.146791	-0.196625	0.108048	0.101287	0.0230512	0.0910309	-0.081704	-0.000804545	-0.11799	0.100481	0	-0.0445694	-0.0850556	-0.171708	0.104667	0.0570411	-0.0412543	-0.00875456	0	0.0338537	0.185733	0.0352376	0.00478137	0.0480689	0.0572045	0.154482	0.0649201	0.5	0.292667	0.153703	0.0276557	0.892388	0.756425	0.306571	0.457002	0.5	0.707333	0.846297	0.972344	0.107612	0.243575	0.693429	0.542998	-0.171708	0.231167	1	4			48.4918	48.9098	0.608199	0.657716	0.730158	0.800327	47.4517	0.661887	0.554116			1	1	0.489804	1		0	-0.280411		0.5
ALKBH6				2		2		6.5567		1		1		1.02257		0.959809		0.702256		0.794766		0.548627		0.337417		0.75947		0.679585		0.690953		0.496941		0.574448		0.383654		0.553653		0.522905		0		-0.0913801		0.178534		-0.701294		-0.160338		-0.475515		-0.582369		-0.0824345	0	-0.0913801	0.178534	-0.701294	-0.160338	-0.475515	-0.582369	-0.0824345																										-0.701294		1	4				55.6457		0.251818		0.692121		0.83543	0.204741			0	0	0.522905			0	-1.33949
ALKBH7				3		2		6.794		1		1		0.75205		0.684775		0.329872		0.339319		0.216979		0.245858		0.192381		0.189001		0.130405		0.153162		0.0996517		0.0986382		0.0416161		0.0537513		0		-0.135197		0.0407368		0.180273		-0.0255732		0.232065					0	-0.135197	0.0407368	0.180273	-0.0255732	0.232065																												0.232065		1	6		45.7496		45.7151		0.982959		0.979641	50.4463	0.240884	0.208462	-0.0345405		0	0	0.0416161	1		0	0.527067
ALPG				1		1		7.8016		1		1		0.993124		1.18966		1.09149		0.995815		1.13373		1.23086		1.30161		1.22221		1.29617		1.32488		1.18226		1.23458		1.14384		1.0985		0		0.260509		-0.13235		0.118589		-0.0908009		0.0316165		0.0624694		-0.0583557	0	0.260509	-0.13235	0.118589	-0.0908009	0.0316165	0.0624694	-0.0583557																										0.260509		1	2				66.3291		0.559125		-0.0280055		1.6	0.1			0	0	1.0985			0	0.58395
ALPP	P05187	816	17	7	10	2	8.1578	7.9628	1	1	1	1	0.973047	1.0677	0.926218	1.1912	0.914367	1.15647	0.899031	1.118	0.908861	1.22936	0.965455	1.24614	0.939808	1.29766	0.878743	1.24475	0.908829	1.36166	0.89428	1.28173	0.899353	1.15004	0.884284	1.18246	0.850847	1.18662	0.794265	1.05237	0	0	-0.0711588	0.157909	-0.0244014	-0.0487993	0.0871498	0.0195572	-0.0969243	-0.0600616	-0.023282	-0.0872781	-0.0243766	0.0401048	-0.0992799	-0.17321	0	0.0433753	-0.0366004	0.0533535	-0.0784929	-0.0552801	0.00786407	-0.136245	0	0.161976	0.017252	0.0477952	0.0260658	0.0452521	0.0455952	0.0522766	0.0495266	0.5	0.72893	0.302992	0.7722	0.140108	0.219988	0.544421	0.0379564	0.5	0.27107	0.697008	0.2278	0.859892	0.780012	0.455579	0.962044	-0.136245	0.706842	1	8				66.3028	0.480404	0.458462		-0.0130103						1	1	0.923318			0	-0.209491		0.5
ALS2	Q96Q42	107	2	3	2	2	7.2472	7.3286	1	1	1	1	1.95734	0.368977	0.26524	0.525177	1.77542	1.1021	0.240192	0.245996	0.638835	0.404172	0.690156	1.22891	0.709759	0.215905	0.161798	0.405827	0.900514	0.221867	0.212645	0.900182	0.635546	0.210921	0.142504	1.33763	0.412723	0.0175976	0.0405437	0.294103	0	0	-2.88352	0.509272	-2.8859	-2.16355	0.111479	1.60434	-2.13314	0.91047	-2.0823	2.02052	-2.157	2.6649	-3.34762	4.06287	0	-1.18713	-2.52473	0.857911	-0.611335	-0.0308898	0.253952	0.357625	0	2.39907	0.510778	1.05561	2.15216	2.90113	3.4096	5.24001	2.20854	0.5	0.25497	0.0885352	0.68396	0.366098	0.493081	0.556665	0.579493	0.5	0.74503	0.911465	0.31604	0.633902	0.506919	0.443335	0.420507	-2.52473	0.0185214	1	3		49.8628	41.3368			0.53192	0.648886	0.000117986		0.61734	0.341168	-8.52601		0	1	0.167324		46.9	0	-4.98605		0.5
ALS2CL	Q60I27	34	0	1	0	1		6.5625		1		1		0.669718		0.738738		0.240186		0.278301		0.12828		0.129468		0.0927468		0.0853013		0.0509724		0.0729414		0.037611		0.0481239		0.0192993		0.0370056		0		0.14151		0.212493											0	0.14151	0.212493																															0.212493		1	3		45.1153		45.5122		0.997606		0.996467	48.4499	0.159509	0.163483	0.396929		0	0	0.0192993			0	0.487927
ALYREF	Q86V81	600	13	14	7	6	7.9396	8.7269	1	1	1	1	0.971777	1.06255	0.989276	0.937786	0.899112	0.955478	0.877861	0.886378	0.835808	0.94987	0.918533	0.901951	0.669944	0.882909	0.67753	0.807126	0.528888	0.810096	0.620026	0.638166	0.723867	0.774284	0.689519	0.722356	0.677638	0.817381	0.67979	0.783745	0	0	0.025748	-0.180206	-0.0345093	-0.108301	0.13616	-0.0746818	0.0162451	-0.129472	0.229365	-0.34416	-0.0701337	-0.100154	0.00457569	-0.0606242	0	-0.077229	-0.0714049	0.030739	-0.0566136	-0.0573979	-0.0851437	-0.0280242	0	0.145631	0.0521783	0.149088	0.103038	0.405543	0.0212274	0.0461033	0.115351	0.5	0.266203	0.281595	0.598966	0.32281	0.320553	0.246099	0.409591	0.5	0.733797	0.718405	0.401034	0.67719	0.679447	0.753901	0.590409	-0.0851437	0.286017	1	7			63.2892	65.3267	0.260812	0.503908	0.779443	0.697619						1	1	0.731767			0	-0.107297		0.5
AMACR	Q9UHK6	424	6	15	6	9	7.4466	7.7398	1	1	1	1	0.906606	0.952309	1.02252	0.933079	0.801857	0.78365	0.918319	0.892435	0.810203	0.765646	0.701874	0.666035	0.760735	0.835329	0.849308	0.799904	0.423139	0.428074	0.449521	0.411224	0.0514947	0.0681846	0.0798472	0.0708404	0.000329946	0.000667097	0.0076237	0.0132165	0	0	0.173587	-0.02943	0.195651	0.187537	-0.207073	-0.20108	0.158893	-0.0625169	0.0872545	-0.0579352					0	0.0720786	0.191594	-0.204076	0.0481882	0.0146596			0	0.143555	0.00573695	0.00423779	0.156561	0.102665			0.0687925	0.5	0.712583	0.922726	0.0659896	0.64682	0.54578	0.989942	1	0.5	0.287417	0.0772739	0.93401	0.35318	0.45422	0.0100583	5.04074e-12	-0.204076	0.0669307	1	4	54.5775	55.3413	55.4439	54.4658	0.908935	0.868296	0.916439	0.921827	63.5403	0.100757	0.100166	-0.00455735	0.994807	1	1	0.000498522			1	-0.345142	0.252322	0.5
AMDHD1	Q96NU7	174	2	6	2	6	7.2103	7.2235	1	1	1	1	1.11535	0.933216	0.964697	0.938192	0.886681	0.775826	0.891325	0.900874	0.810058	0.844449	0.843863	0.764674	0.704009	0.835501	0.722675	0.811266	0.440349	0.475907	0.417644	0.424264	0.0249017	0.0565981	0.0472325	0.0569137		0.0021835	0.00563372	0.0158071	0	0	-0.209354	0.00767209	0.00753589	0.215593	0.0589829	-0.143167	0.0377524	-0.042467	-0.0763735	-0.165716					0	-0.100841	0.111564	-0.0420919	-0.00235733	-0.121045			0	0.153461	0.147118	0.142941	0.0567237	0.0631749			0.0939032	0.5	0.290624	0.728739	0.408289	0.49481	0.25479	0.986437	0.999999	0.5	0.709376	0.271261	0.591711	0.50519	0.74521	0.0135626	6.62683e-07	-0.121045	0.168531	1	6	54.5974		54.8853	54.949	0.858871		0.959223	0.946328	62.1311	0.100167	0.100023	0.319758		0	1	0.0021835			0	-0.179093		0.5
AMDHD2	Q9Y303	64	2	3	2	3	6.9662	6.749	1	1	1	1	0.878708	0.976109	0.947886	0.898023	0.759044	0.776756	0.815061	0.772973	0.745272	0.788812	0.689292	0.73027	0.610753	0.714145	0.697905	0.696178	0.454586	0.508791	0.518579	0.520087	0.243141	0.257227	0.278107	0.226135	0.00933431		0.0204657	0.0116157	0	0	0.10933	-0.120291	0.102725	-0.00704339	-0.11265	-0.111251	0.192442	-0.0367623	0.190012	0.0316807	0.193847	-0.18586			0	-0.00548041	0.0478406	-0.11195	0.0778398	0.110846	0.00399305		0	0.162366	0.0776177	0.000989637	0.162072	0.111957	0.268493		0.111928	0.5	0.480016	0.668234	0.160122	0.758498	0.837614	0.514564	0.99998	0.5	0.519984	0.331766	0.839878	0.241502	0.162386	0.485436	1.96842e-05	-0.11195	0.19538	1	4	54.8357	59.6571	55.7866	55.3276	0.921996	0.718797	0.91126	0.922218		0.111205	0.106224	-1.6893	0.557612	0	1	0.00933431			0	-0.160905		0.5
AMFR	Q9UKV5	143	3	3	3	3	6.7673	6.7075	1	1	1	1	0.769048	0.752277	0.799883	0.801416	0.461197	0.439883	0.477257	0.480198	0.2289	0.18741	0.208228	0.17627	0.0901427	0.0739078	0.100147	0.0800804	0.0615512	0.0449701	0.0689501	0.0520308	0.0484117	0.0440941	0.0601865	0.0422475	0.00803922	0.0132144	0.0209788	0.0189401	0	0	0.0567154	0.0912881	0.0493855	0.12651	-0.136555	-0.0884082									0	0.0740018	0.0879475	-0.112482					0	0.0244466	0.0545349	0.0340453					0.0282567	0.5	0.672556	0.701968	0.249903	0.787758	0.864293	0.774779	0.999922	0.5	0.327444	0.298032	0.750097	0.212242	0.135707	0.225221	7.77951e-05	-0.112482	0.609787	1	4	46.5903	46.3986	46.7363	46.7251	0.997605	0.997193	0.997525	0.998412	51.1509	0.139552	0.138645	0.236266	0.133051	1	1	0.0106268			1	-0.161968	0.672912	0.5
AMIGO1	Q86WK6	84	2	2	2	2	6.1564	6.1928	1	1	1	1	0.961481	0.961466	0.86076	0.859178	0.829657	0.813525	0.763397	0.734337	0.774249	0.707645	0.802212	0.737041	0.751022	0.65931	0.742252	0.605107	0.638986	0.49074	0.71258	0.597312	0.637771	0.423226	0.635109	0.455267	0.423297	0.248077	0.41466	0.261776	0	0	-0.159648	-0.162279	-0.12008	-0.147744	0.0511849	0.0587199	-0.0169475	-0.123766	0.157268	0.283527	-0.0060341	0.105287	-0.0297421	0.0775426	0	-0.160963	-0.133912	0.0549524	-0.0703568	0.220397	0.0496265	0.0239002	0	0.00186038	0.019561	0.0053281	0.0755321	0.0892785	0.078716	0.0758618	0.0432672	0.5	0.0163008	0.0329954	0.791839	0.151609	0.996553	0.769248	0.640042	0.5	0.983699	0.967005	0.208161	0.848391	0.00344675	0.230752	0.359958	-0.294875	6.84284e-06	2	2	77.2985	62.0317	61.8272	57.9185	0.378399	0.737467	0.643324	0.809879		0.280305	0.153076	-9.79226	0.339902	0	1	0.335687			0	-0.526724		0.5
AMN				1		1		6.4463		1		1		0.89936		0.829443		0.837241		0.769832		0.702448		0.751202		0.450856		0.468855		0.246212		0.368886		0.161655		0.184903		0.0347883		0.0398662		0		-0.116755		-0.1211		0.0968085		0.0564762		0.583274		0.193851			0	-0.116755	-0.1211	0.0968085	0.0564762	0.583274	0.193851																											0.583274		1	6		52.6376		53.0301		0.98046		0.966761	65.7715	0.102521	0.105353	0.392496		0	0	0.0347883			0	1.22943
AMOTL2				3		3		6.5723		1		1		0.82704		0.716905		0.586556		0.572154		0.376406		0.339516		0.209548		0.200892		0.106892		0.102222		0.0486211		0.051398		0.035673		0.0365398		0		-0.206174		-0.0358659		-0.148809		-0.0608645							0	-0.206174	-0.0358659	-0.148809	-0.0608645																													-0.206174		1	2		48.0737		47.5788		0.996566		0.997373	56.6703	0.152562	0.100776	-0.494906		0	0	0.035673			0	-0.349336
AMPD2	Q01433	619	17	36	14	26	7.8798	8.1325	1	1	1	1	0.975965	0.975506	1.05123	0.976678	0.910532	0.828874	1.00251	0.908587	0.904385	0.859555	0.839791	0.800753	0.91431	0.928127	1.03523	0.956158	0.75305	0.782719	0.911443	0.750326	0.430543	0.457245	0.603714	0.466937	3.45752e-05	0.0030237	0.00262959	0.00969607	0	0	0.107175	0.00173183	0.138833	0.132471	-0.106906	-0.102232	0.179201	0.0429264	0.275407	-0.0609759	0.48771	0.030259			0	0.0544533	0.135652	-0.104569	0.111064	0.107215	0.258984		0	0.0745594	0.00449862	0.00330511	0.0963608	0.237858	0.323467		0.105721	0.5	0.528739	0.571221	0.444961	0.55843	0.556422	0.633785	0.999837	0.5	0.471261	0.428779	0.555039	0.44157	0.443578	0.366215	0.000162709	0.258984	0.306927	1	7	58.7751	58.8877	58.8304	59.4778	0.925067	0.825495	0.924005	0.927188	59.3713	0.101795	0.102861	0.322744	0.429535	1	1	0.00152914			1	0.580901	0.467628	0.5
AMPH	P49418	444	5	6	5	5	7.1095	7.2755	1	1	1	1	0.859796	0.891962	0.858255	0.91555	0.790888	0.863776	0.80236	0.83145	0.827815	0.844845	0.879373	0.900341	0.624881	0.660132	0.612436	0.645717	0.214369	0.179019	0.186851	0.198349	0.0623947	0.0298309	0.0699931	0.0599336	0.0329551	0.0224566	0.0519212	0.0394727	0	0	-0.00258848	0.0376562	0.0207754	-0.0550268	0.0871664	0.0917843	-0.0290224	-0.0318528	-0.198204	0.147929					0	0.0175338	-0.0171257	0.0894754	-0.0304376	-0.0251374			0	0.0284573	0.0536003	0.0032654	0.00200138	0.244753			0.0553462	0.5	0.543294	0.457709	0.709048	0.425187	0.43808	0.997988	0.999544	0.5	0.456706	0.542291	0.290952	0.574813	0.56192	0.0020119	0.000456499	0.0894754	0.0576498	1	4	52.8172	53.1414	53.2971	53.4984	0.968725	0.981106	0.958513	0.97975	60.3108	0.100201	0.100009	0.418426	0.159617	1	1	0.0277058			1	0.241912	0.237813	0.5
ANAPC1	Q9H1A4	232	4	2	3	2	6.9786	7.2335	1	1	1	1	0.831894	0.860299	0.834714	0.828309	0.630305	0.634423	0.656073	0.596719	0.4221	0.401827	0.400027	0.339038	0.197352	0.107308	0.169786	0.0982696	0.0983291		0.0899991	0.00931893	0.0775341		0.0823508	0.0062388	0.0659022		0.0774791	0.00340421	0	0	0.00488161	-0.0546688	0.0578058	-0.0883911	-0.0774875	-0.245129	-0.217054								0	-0.0248936	-0.0152927	-0.161308	-0.217054				0	0.0421085	0.103377	0.118541					0.0660065	0.5	0.382166	0.426783	0.0419363	0.0344742	0.147917	0.766643	0.960875	0.5	0.617834	0.573217	0.958064	0.965526	0.852083	0.233357	0.0391251	-0.378362	0.513141	2	4	48.2874	48.3112	48.4823	47.8568	0.999251	0.997024	0.997358	0.997126	54.3216	0.183178	0.107066	-0.129741	0.718703	0	1	0.0404416			0	-0.693684		0.5
ANAPC2	Q9UJX6	150	3	5	3	5	6.5269	6.6376	1	1	1	1	0.964804	0.955969	1.03544	0.93433	0.70116	0.635422	0.756083	0.732346	0.410416	0.411664	0.304422	0.305464	0.13418	0.156645	0.146918	0.136044	0.0396602	0.0409504	0.0529927	0.0494881	0.0198576	0.0326248	0.0431453	0.0329222	0.00363434	0.0107292	0.0306833	0.023766	0	0	0.101939	-0.033033	0.108802	0.204811	-0.431011	-0.430464		-0.203427							0	0.0344528	0.156806	-0.430738	-0.203427				0	0.0954394	0.0678888	0.00038692					0.0409288	0.5	0.536721	0.661908	0.132442	0.461325	0.817262	0.924175	0.999908	0.5	0.463279	0.338092	0.867558	0.538675	0.182738	0.075825	9.23259e-05	-0.430738	5.85103e-05	1	4	48.7003	48.5428	48.5846	48.4983	0.99753	0.996061	0.993483	0.998397	53.1473	0.119818	0.144107	-0.0800585	0.466654	1	1	0.00718179			1	-0.798426	0.031186	0.5
ANAPC4	Q9UJX5	148	2	4	2	4	6.619	6.9841	1	1	1	1	0.873966	0.908867	0.970239	0.887889	0.720411	0.703564	0.720955	0.678284	0.457341	0.512127	0.401245	0.430987	0.214519	0.246707	0.259631	0.228125	0.0644443	0.0577796	0.0876261	0.0806867	0.0165175	0.0187027	0.0270129	0.0217808	0.00268501	0.00415645	0.0148374	0.0121078	0	0	0.150763	-0.0336894	0.00108933	-0.0527905	-0.188787	-0.248857	0.275361	-0.112974							0	0.0585367	-0.0258506	-0.218822	0.0811935				0	0.130427	0.0380988	0.0424756	0.274595				0.0971193	0.5	0.618656	0.446857	0.136604	0.661989	0.98278	0.983117	0.999999	0.5	0.381344	0.553143	0.863396	0.338011	0.0172198	0.0168828	5.18698e-07	-0.218822	0.151744	1	4	49.0392	49.4033	49.2365	49.0217	0.99924	0.999584	0.992414	0.999349	55.496	0.100045	0.10303	-0.0921463	0.705455	0	1	0.00342073			0	-0.374631		0.5
ANAPC5	Q9UJX4	53	1	3	1	3	7.269	6.6259	1	1	1	1	0.861375	0.905758	0.850242	0.83563	0.638937	0.628424	0.621405	0.647236	0.38044	0.426274	0.332476	0.340815	0.093175	0.141353	0.093799	0.116859	0.0014844	0.00868274	0.00894838	0.0262509		0.00690675	0.00904816	0.017377		0.00246998	0.00628982	0.0107856	0	0	-0.0187687	-0.116262	-0.0401384	0.0425529	-0.194416	-0.322789									0	-0.0675152	0.00120729	-0.258603					0	0.0689379	0.0584716	0.0907738					0.0545458	0.5	0.370462	0.502367	0.113294	0.260428	0.999997	0.99926	0.999966	0.5	0.629538	0.497633	0.886706	0.739572	3.14314e-06	0.000739864	3.41883e-05	-0.258603	0.0915489	1	4	48.1293	48.4807	47.9634	48.1537	0.996587	0.99728	0.997733	0.998277	53.4409	0.100007	0.100012	-0.246452	0.342713	0	0	0.00246998			0	-0.454185		0.5
ANAPC7	Q9UJX3	107	2	8	2	6	7.0279	7.3407	1	1	1	1	0.870981	0.891151	0.871592	0.830242	0.632814	0.65392	0.620129	0.61538	0.375471	0.433361	0.348733	0.385002	0.151283	0.19655	0.185588	0.169187	0.0519094	0.0533286	0.0767225	0.0657124	0.0435342	0.0234824	0.0626306	0.0331077	0.0410259	0.00413013	0.0656943	0.0153676	0	0	0.00101107	-0.102139	-0.0292144	-0.0876367	-0.106579	-0.170702	0.294847	-0.21628							0	-0.050564	-0.0584256	-0.138641	0.0392838				0	0.0729382	0.0413108	0.0453421	0.361421				0.104202	0.5	0.412297	0.398979	0.273367	0.568393	0.959679	0.977543	0.999907	0.5	0.587703	0.601021	0.726633	0.431607	0.0403215	0.022457	9.26396e-05	-0.138641	0.384954	1	4	48.1454	48.7368	48.202	48.2785	0.999668	0.999704	0.999331	0.999667	54.5565	0.125287	0.117447	-0.200857	0.569929	0	1	0.022578			0	-0.214282		0.5
ANGEL2				2		2		6.4529		1		1		0.849992		0.794378		0.481136		0.527578		0.195684		0.191439		0.0695147		0.0781394		0.0323871		0.0507415		0.0358548		0.0351294		0.0129775		0.0313145		0		-0.0976244		0.132941		-0.031639									0	-0.0976244	0.132941	-0.031639																														0.132941		1	3		46.9058		46.9673		0.999164		0.997506	51.6206	0.135732	0.123801	0.0615208		0	0	0.0129775			0	0.328837
ANGPTL2				1		1		7.6974		1		1		0.943094		0.928599		0.592502		0.724693		0.435164		0.528147		0.307258		0.197456		0.104372		0.106514		0.0522767		0.0672907				0.0118214		0		-0.0223456		0.290549		0.279381		-0.637918							0	-0.0223456	0.290549	0.279381	-0.637918																													-0.637918		1	5		48.632		49.6462		0.983815		0.99504	55.8483	0.197834	0.11332	1.0142		0	0	0.0118214			0	-1.21275
ANGPTL3	Q9Y5C1	51	1		1		6.5239		1		1		0.913019		0.829275		0.840544		0.769303		0.720069		0.767726		0.539522		0.522741		0.386922		0.382731		0.245993		0.212005		0.0888424		0.104916		0		-0.138794		-0.127771		0.0924567		-0.0455857		-0.015712		-0.214516				0	-0.138794	-0.127771	0.0924567	-0.0455857	-0.015712	-0.214516																											-0.214516		1	7	54.4899		53.7021		0.970631		0.960415			0.113732	0.10744	-0.787864		0	0	0.0888424			0	-0.36602
ANK2	Q01484	206	3	4	2	4	6.4346	6.9402	1	1	1	1	0.899019	1.00327	0.944941	0.89904	0.819002	0.914508	0.822944	0.847124	0.616337	0.722917	0.572437	0.702339	0.23279	0.304338	0.237947	0.312302	0.0552571	0.0734342	0.0552274	0.115179	0.0255137	0.0492965	0.0405162	0.0718782		0.00975744	0.00801924	0.031524	0	0	0.0718728	-0.158252	0.00692619	-0.110422	-0.1066	-0.0416627	0.0316108	0.0372675							0	-0.0431896	-0.0517477	-0.0741315	0.0344392				0	0.162723	0.0829774	0.0459178	0.0039999				0.0591236	0.5	0.376128	0.352815	0.295029	0.599472	0.981246	0.999291	0.999995	0.5	0.623872	0.647185	0.704971	0.400528	0.0187545	0.000708986	4.73352e-06	-0.0741315	0.730342	1	4	50.0993	51.0064	50.2373	51.1523	0.997833	0.997298	0.998996	0.993646	56.2006	0.113334	0.10349	0.141946	0.846055	1	1	0.00975744			1	-0.0852743	0.766032	0.5
ANK3	Q12955	107	2	2	2	2	6.9521	7.0169	1	1	1	1	0.814571	0.927487	0.818826	0.900589	0.666697	0.755913	0.643037	0.732761	0.550601	0.640735	0.55565	0.552969	0.306847	0.441817	0.308678	0.411161	0.0657373	0.122046	0.0554417	0.143129	0.0105835	0.0782724	0.0381501	0.103034	0.0445377	0.0265078	0.0510927	0.0265656	0	0	0.00751685	-0.0424582	-0.0521296	-0.0448765	0.0131705	-0.21253	0.00858647	-0.103746							0	-0.0174707	-0.048503	-0.0996799	-0.0475796				0	0.0353377	0.00512871	0.159595	0.0794308				0.0558984	0.5	0.473357	0.426458	0.352006	0.42784	0.487903	0.999314	0.649306	0.5	0.526643	0.573542	0.647994	0.57216	0.512097	0.000686004	0.350694	-0.0996799	0.458408	1	4	49.2412	51.0298	49.3772	50.6127	0.988287	0.996962	0.980681	0.995214	58.6667	0.100415	0.100593	-0.140562	0.908935	0	1	0.0355228			0	-0.136367		0.5
ANKFY1	Q9P2R3	855	11	16	11	16	7.2815	7.4931	1	1	1	1	0.83506	0.810148	0.920059	0.788862	0.231487	0.182934	0.247438	0.232201	0.0674603	0.0699122	0.0671182	0.0712742	0.0302928	0.0383382	0.0401363	0.0424822	0.0179168	0.0160674	0.022969	0.0220107	0.0129036	0.0128614	0.0195012	0.0160268	0.00577306	0.00746258	0.0152689	0.0137777	0	0	0.139847	-0.0384134	0.0961388	0.344053											0	0.0507166	0.220096						0	0.126049	0.175302						0.10045	0.5	0.651499	0.943523	0.531487	0.973121	0.995252	0.997553	0.999998	0.5	0.348501	0.0564768	0.468513	0.0268786	0.00474793	0.00244702	2.22097e-06	0.220096	0.336943	1	3	45.6769	45.4338	45.9564	45.5254	0.999427	0.999179	0.998935	0.999195	47.9214	0.125121	0.128379	0.185564	0.531436	1	1	0.00661782			1	0.503131	0.486608	0.5
ANKHD1	Q8IWZ3	280	2	5	2	5	6.5262	6.8857	1	1	1	1	0.455783	0.44099	0.454695	0.481118	0.11251	0.0936276	0.136999	0.13781	0.0492752	0.035952	0.0571252	0.0548126	0.00173059	0.00976682	0.00832116	0.0215391	0.00160001	0.00586638	0.00315442	0.0261497	0.000896185	0.00709025	0.00174146	0.023233		0.0218502	0.00432531	0.0310296	0	0	-0.00344784	0.125646													0	0.0610992							0	0.0912833							0.0456416	0.5	0.573973	0.89046	0.885328	0.999755	0.99957	0.998794	0.854805	0.5	0.426027	0.10954	0.114672	0.000244673	0.000430433	0.00120588	0.145195	0.0610992	0.324751	1	2	43.8084	43.746	43.7218	43.9476	0.999538	0.999636	0.999546	0.99965	47.4517	0.111592	0.113628	0.0574664	0.672198	0	1	0.0176775			0	0.185164		0.5
ANKIB1	Q9P2G1	46	1		1		6.7334		1		1		0.66539		0.638452		0.219647		0.260096		0.104368		0.0998977		0.0578768		0.0573925		0.0264647		0.0414883		0.0307243		0.0298626		0.0256261		0.0293466		0		-0.0596225		0.243857												0	-0.0596225	0.243857																															0.243857		1	3	45.0266		44.9964		0.999316		0.999213		48.8609	0.143052	0.133617	-0.0302084		0	0	0.0256261			0	0.550649
ANKMY2	Q8IV38	109	3	5	3	5	7.2326	7.1869	1	1	1	1	0.865487	0.886204	0.879523	0.915226	0.744573	0.703312	0.69679	0.70628	0.368736	0.352903	0.308884	0.309852		0.0196908	0.0119305	0.0338319		0.00132377		0.00546475	0.000554781	0.000854097	0.0140653	0.00677751	0.013676	0.000896887	0.0200267	0.00481634	0	0	0.0232104	0.0464889	-0.0956885	0.00607506	-0.255526	-0.187692									0	0.0348496	-0.0448067	-0.221609					0	0.0164604	0.0719577	0.0479655					0.0340959	0.5	0.529657	0.461897	0.319269	0.870556	0.993412	0.999983	0.994241	0.5	0.470343	0.538103	0.680731	0.129444	0.00658848	1.68182e-05	0.00575878	-0.221609	0.0199833	1	4	48.5816	48.4006	48.2108	48.3419	0.995843	0.995765	0.993794	0.998618	52.2078	0.1	0.1	-0.214788	0.194524	1	1	0.00728642			1	-0.380204	0.188515	0.5
ANKRD13A				1		1		6.2101		1		1		0.917688		0.88134		0.700505		0.693336		0.411681		0.332172		0.0958702		0.148725		0.0338395		0.0772509		0.0286137		0.0391829		0.00746359		0.0202558		0		-0.0583052		-0.0148398		-0.3096									0	-0.0583052	-0.0148398	-0.3096																														-0.3096		1	4		48.6811		48.4439		0.998696		0.997836	53.3822	0.112842	0.127599	-0.237136		0	0	0.00746359			0	-0.556171
ANKRD16				2		2		6.3316		1		1		0.612374		0.552862		0.195247		0.248178		0.12624		0.149219		0.0732963		0.074383		0.031369		0.0465445		0.0209105		0.0324791		0.0134199		0.0229264		0		-0.147492		0.346075											0	-0.147492	0.346075																															0.346075		1	3		44.7417		44.5257		0.997408		0.997851	49.5655	0.142724	0.13342	-0.21605		0	0	0.0134199			0	0.755067
ANKRD17	O75179	557	4	6	4	6	6.9405	6.7964	1	1	1	1	0.74225	0.76813	0.724061	0.741728	0.314515	0.356241	0.281962	0.359138	0.0646063	0.118776	0.0672224	0.111718	0.0230539	0.0678475	0.030559	0.0772772	0.0203833	0.0539071	0.0234664	0.0488227	0.0159263	0.0465468	0.0239925	0.0416327	0.00945976	0.0391775	0.0162514	0.0530145	0	0	-0.0357944	-0.0504605	-0.157628	0.0116852											0	-0.0431275	-0.0729713						0	0.0103705	0.119722						0.0433643	0.5	0.396918	0.329716	0.462384	0.952756	0.57253	0.894711	0.998173	0.5	0.603082	0.670284	0.537616	0.0472439	0.42747	0.105289	0.0018271	-0.0729713	0.746442	1	3	45.6651	45.9456	45.4363	45.8565	0.999262	0.998236	0.999594	0.99887	49.1545	0.13602	0.131182	-0.158988	0.593395	1	1	0.0243187			1	-0.0829539	0.778833	0.5
ANKRD2	Q9GZV1	158	2	2	2	2	6.1572	6.4628	1	1	1	1	0.861772	0.904502	0.829073	0.910937	0.651778	0.797355	0.58397	0.713097	0.400899	0.520002	0.357886	0.446544	0.227601	0.295594	0.186112	0.28009	0.0863149	0.163338	0.0839172	0.159297	0.036499	0.112269	0.0558556	0.100789	0.0122633	0.0230984	0.0296515	0.0563148	0	0	-0.0558073	0.0102277	-0.158486	-0.161123	-0.16374	-0.219712	-0.290335	-0.0777232		-0.0361472					0	-0.0227898	-0.159804	-0.191726	-0.184029	-0.0361472			0	0.0466938	0.00186523	0.0395782	0.150339				0.0476953	0.5	0.436444	0.138373	0.0988448	0.107394	0.393882	0.93486	0.999998	0.5	0.563556	0.861627	0.901155	0.892606	0.606118	0.0651401	1.86909e-06	-0.191726	0.517862	1	4	48.5424	50.0647	48.0223	49.4911	0.997872	0.978905	0.999379	0.99392	55.6134	0.150116	0.133832	-0.546842	0.656622	0	1	0.0176808			0	-0.320444		0.5
ANKRD28	O15084	413	5	7	5	7	7.1841	7.3552	1	1	1	1	0.926679	0.871092	0.980841	0.87819	0.72644	0.651666	0.794519	0.695431	0.481387	0.514206	0.442248	0.460826	0.198007	0.192594	0.215266	0.186667	0.0267562	0.00865597	0.0440044	0.0267741	0.012991	0.011477	0.0326694	0.0200806	0.003174	0.00275646	0.0215189	0.0112454	0	0	0.0819505	0.0117079	0.129238	0.0937759	-0.122339	-0.158127	0.120575	-0.0450988							0	0.0468292	0.111507	-0.140233	0.0377379				0	0.049669	0.0250755	0.0253059	0.117149				0.0434398	0.5	0.584671	0.693706	0.262923	0.568444	0.999862	0.999723	1	0.5	0.415329	0.306294	0.737077	0.431556	0.000138129	0.000277341	3.13662e-07	-0.140233	0.129623	1	4	49.1509	48.9209	49.4892	49.0381	0.998324	0.993077	0.997578	0.996881	54.7327	0.100019	0.100012	0.227769	0.46323	1	1	0.00296523			1	-0.217465	0.324533	0.5
ANKRD34C				4		1		7.8599		1		1		0.96827		1.02024		0.779966		0.999275		0.767796		0.632869		1.01609		1.0349		0.98367		0.816611		0.850859		0.58501		0.0890185		0.14157		0		0.0754247		0.35747		-0.278817		0.0264515		-0.268526		-0.540458			0	0.0754247	0.35747	-0.278817	0.0264515	-0.268526	-0.540458																											-0.540458		1	7				58.9116				0.816967						0	0	0.0890185			0	-1.01785
ANKRD39				1		1		6.7037		1		1		0.5865		0.510043		0.295251		0.271727		0.178235		0.194814		0.189121		0.147335		0.115528		0.1329		0.0929044		0.0742291		0.0399408		0.0459915		0		-0.201511		-0.119784		0.128312		-0.360209							0	-0.201511	-0.119784	0.128312	-0.360209																													-0.360209		1	5		44.827		44.2345		0.984889		0.986203	49.5068	0.221177	0.188045	-0.592481		0	0	0.0399408	1		0	-0.657381
ANKRD44	Q8N8A2	145	3	2	3	2	6.7009	6.6159	1	1	1	1	0.878648	0.83265	0.942708	0.820197	0.679006	0.636426	0.680277	0.614826	0.428336	0.382937	0.399656	0.330885	0.149972	0.0746877	0.161781	0.0747405	0.0164586	0.005923	0.0257475	0.00947619	0.00148323	0.00417249	0.0184652	0.00741171		0.00443686	0.00693966	0.00418957	0	0	0.101525	-0.0217392	0.00269876	-0.0498151	-0.0999835	-0.210779	0.109349								0	0.0398929	-0.0235582	-0.155381	0.109349				0	0.0871609	0.0371329	0.0783445					0.0506596	0.5	0.532387	0.480858	0.376122	0.544749	0.900306	0.999396	0.452575	0.5	0.467613	0.519142	0.623878	0.455251	0.0996944	0.000603877	0.547425	-0.155381	0.430041	1	4	48.5862	48.1378	48.7665	47.8681	0.998121	0.994813	0.998009	0.995891	53.617	0.100008	0.10001	-0.0447402	0.937112	0	1	0.00443686			0	-0.24776		0.5
ANKRD46				2		2		6.8563		1		1		0.917569		0.95608		0.804612		0.869155		0.719516		0.759256		0.554909		0.595773		0.300095		0.389431		0.143943		0.17758		0.0293553		0.0675345		0		0.0593159		0.11132		0.0775598		0.102512		0.375948		0.302971			0	0.0593159	0.11132	0.0775598	0.102512	0.375948	0.302971																											0.375948		1	6		53.3746		54.1751		0.980188		0.990479	64.5972	0.103436	0.101721	0.800473		0	0	0.0293553			0	0.814809
ANKRD49	Q8WVL7	154	3	1	3	1	6.4181	6.6517	1	1	1	1	0.940913	1.00561	0.865759	0.929129	0.864611	0.88054	0.761419	0.849016	0.72365	0.775161	0.646233	0.809946	0.519672	0.639266	0.494985	0.599387	0.182674	0.20244	0.174453	0.180616	0.0263651	0.0149606	0.0432248	0.030106	0.010581	0.00973618	0.0312941	0.0387505	0	0	-0.120096	-0.114115	-0.183361	-0.0525966	-0.163238	0.0633304	-0.0702167	-0.0929277	-0.0664318	-0.164566					0	-0.117106	-0.117979	-0.049954	-0.0815722	-0.115499			0	0.004229	0.0924641	0.160208	0.0160591	0.0693912			0.0570586	0.5	0.15291	0.151211	0.327485	0.234704	0.156075	0.999993	1	0.5	0.84709	0.848789	0.672515	0.765296	0.843925	6.91865e-06	8.99557e-09	-0.117979	0.276625	1	3	52.0271	52.9815	51.436	52.9169	0.989103	0.977539	0.98054	0.984899	59.6062	0.100117	0.100197	-0.327836	0.745507	0	0	0.0101586			0	-0.172961		0.5
ANKRD54	Q6NXT1	106	4	1	4	1	7.2776	7.2676	1	1	1	1	0.829853	0.962739	0.830087	0.867946	0.659925	0.816515	0.631359	0.758838	0.529659	0.670113	0.527886	0.701175	0.305105	0.394769	0.29299	0.363937	0.135246	0.14497	0.144289	0.156181	0.0777995	0.0935692	0.084539	0.0912854	0.0449744	0.0608557	0.0626963	0.084086	0	0	0.000406432	-0.14954	-0.0638425	-0.105687	-0.00483904	0.0653693	-0.0584529	-0.11732		0.107458					0	-0.0745669	-0.0847649	0.0302651	-0.0878865	0.107458			0	0.106028	0.0295888	0.0496448	0.0416255				0.0453775	0.5	0.141832	0.113422	0.672338	0.105723	0.920899	0.731701	0.999984	0.5	0.858168	0.886578	0.327662	0.894277	0.079101	0.268299	1.61125e-05	0.107458	0.317222	1	6	49.3573	51.1278	49.45	51.1768	0.999687	0.998283	0.995602	0.98807	59.6649	0.147837	0.100951	0.0708438	0.959523	0	0	0.052915			0	0.277874		0.5
ANKS1A	Q92625	266	6	8	5	8	6.8696	6.8751	1	1	1	1	0.505518	0.535641	0.460792	0.490238	0.106093	0.121621	0.124384	0.155336	0.0604327	0.0645626	0.0809977	0.0540449	0.0544402	0.0293968	0.0492146	0.0409053	0.0289643	0.0164421	0.0300472	0.028066	0.0132533	0.0265731	0.0221355	0.0191232	0.000906857	0.00861861	0.00973973	0.0219057	0	0	-0.133645	-0.127783		0.353007											0	-0.130714	0.353007						0	0.00414499							0.0020725	0.5	0.383849	0.742879	0.574496	0.645621	0.8194	0.617838	0.999869	0.5	0.616151	0.257121	0.425504	0.354379	0.1806	0.382162	0.000130947	0.353007	0.262394	1	3	44.0843	44.2304	43.7767	44.0031	0.99815	0.999078	0.997832	0.999596	47.2756	0.129026	0.128015	-0.267406	0.185643	1	1	0.00476274			1	0.768932	0.438417	0.5
ANKZF1	Q9H8Y5	113	3	4	3	4	7.0919	7.0766	1	1	1	1	0.704113	0.741712	0.709794	0.718073	0.343466	0.323678	0.32457	0.348268	0.100467	0.0960355	0.112849	0.099405	0.0370623	0.0339157	0.043452	0.0383885	0.0270087	0.0150412	0.026883	0.0254532	0.0223099	0.0116297	0.0292075	0.0181861	0.0078288	0.0126242	0.0152268	0.023713	0	0	0.0115932	-0.0467294	-0.0816375	0.105638											0	-0.0175681	0.0120002						0	0.0412403	0.132424						0.057888	0.5	0.452861	0.532245	0.765166	0.905577	0.986626	0.997408	0.999961	0.5	0.547139	0.467755	0.234834	0.0944233	0.013374	0.00259226	3.8831e-05	-0.0175681	0.692461	1	2	45.6453	45.7532	45.5731	45.7351	0.998937	0.999838	0.999601	0.999486	49.7417	0.116685	0.117631	-0.0451469	0.688222	1	1	0.0102265			1	0.0278431	0.732305	0.5
ANO10	Q9NW15	239	5	10	3	7	6.7566	7.6486	1	1	1	1	0.887245	0.886144	0.887463	0.91943	0.776895	0.774613	0.783624	0.783706	0.737507	0.776404	0.779812	0.738219	0.432501	0.449905	0.32189	0.395276	0.0599367	0.0518123	0.0461475	0.0699281	0.0110883	0.0149462	0.0265566	0.0238318		0.00229182	0.0173988	0.0110168	0	0	0.000354638	0.0531984	0.0124416	0.0168377	0.080469	-0.072759	-0.426133	-0.18676							0	0.0267765	0.0146396	0.003855	-0.306447				0	0.0373662	0.00310851	0.108349	0.169262				0.0636171	0.5	0.556222	0.530823	0.508125	0.0653859	0.558135	0.999721	0.999994	0.5	0.443778	0.469177	0.491875	0.934614	0.441865	0.000278732	6.2983e-06	-0.306447	0.178784	1	5	51.0514	51.3249	51.3258	51.3549	0.972602	0.980262	0.971235	0.983496	57.4337	0.100051	0.100009	0.152267	0.383516	1	1	0.00229182			1	-0.549865	0.367124	0.5
ANO6	Q4KMQ2	195	6	15	5	13	7.3526	7.9435	1	1	1	1	0.893103	0.972444	1.0763	0.963479	0.859665	0.821314	0.981461	0.941604	0.845493	0.814899	0.71629	0.669575	0.810741	0.93543	0.91474	0.915374	0.55637	0.59183	0.518256	0.43473	0.0973355	0.0864828	0.113918	0.0755218	0.0369954	0.0263053	0.0533272	0.0545782	0	0	0.269184	-0.0133609	0.191157	0.197186	-0.239248	-0.283377	0.17412	-0.0312686	-0.10238	-0.445064					0	0.127912	0.194172	-0.261312	0.0714255	-0.273722			0	0.19979	0.00426282	0.0312038	0.145231	0.242314			0.1038	0.5	0.803188	0.897029	0.0494314	0.68534	0.0429086	0.542545	0.999863	0.5	0.196812	0.102971	0.950569	0.31466	0.957091	0.457455	0.000136509	-0.273722	0.178276	1	6	56.1775	57.3367	56.3134	55.368	0.877024	0.89053	0.916616	0.901479	59.7824	0.114521	0.1	-0.916412	0.345183	1	1	0.0316504			1	-0.484421	0.367124	0.5
ANO8	Q9HCE9	60	1	2	1	2	6.2369	6.2897	1	1	1	1	0.860005	1.0089	0.828273	0.873434	0.679308	0.639301	0.627123	0.657934	0.316354	0.238123	0.297363	0.25801	0.0833614	0.157551	0.134275	0.155274	0.0843079	0.0933371	0.0680016	0.115487	0.052622	0.0623337	0.0645279	0.0740466	0.0360965	0.0194956	0.0512713	0.0321381	0	0	-0.0542385	-0.208018	-0.115316	0.0414479	-0.089312	0.115719		-0.0210053							0	-0.131128	-0.0369343	0.0132034	-0.0210053				0	0.108739	0.110849	0.144979					0.0911416	0.5	0.229083	0.416135	0.530207	0.960744	0.496687	0.929164	0.997568	0.5	0.770917	0.583865	0.469793	0.0392563	0.503313	0.0708362	0.00243192	-0.0210053	0.555303	1	5	48.0463	47.7579	47.8497	47.9512	0.994483	0.989771	0.997228	0.990845	52.5014	0.178745	0.153925	-0.00171425	0.99207	0	0	0.0277961	1		0	0.0209691		0.5
ANP32A	P39687	556	15	22	9	8	8.5547	8.7447	1	1	1	1	0.874315	0.883461	0.821302	0.829366	0.786987	0.815681	0.722864	0.706808	0.713649	0.69968	0.736832	0.710592	0.573442	0.548122	0.487371	0.518968	0.380965	0.355605	0.306663	0.375656	0.180472	0.199991	0.148838	0.189867	0.0260005	0.0328062	0.0380759	0.0648109	0	0	-0.0902407	-0.0911572	-0.122614	-0.206686	0.0461227	0.022326	-0.234627	-0.078849	-0.313003	0.0791344	-0.278024	-0.0749453			0	-0.0906989	-0.16465	0.0342243	-0.156738	-0.116934	-0.176484		0	0.000648035	0.0594481	0.0168268	0.110152	0.277283	0.143598		0.0868508	0.5	0.225705	0.0927561	0.61327	0.102836	0.168119	0.0792651	0.999968	0.5	0.774295	0.907244	0.38673	0.897164	0.831881	0.920735	3.18039e-05	-0.176484	0.452406	1	7	53.6509	54.1192	52.4428	52.9271	0.969134	0.946087	0.965964	0.967987		0.108391	0.106624	-1.2001	0.0705312	1	1	0.0294034			1	-0.289963	0.563057	0.5
ANP32B	Q92688	234	5	13	4	6	7.5646	8.6506	1	1	1	1	0.825331	0.856048	0.779117	0.81291	0.65683	0.698683	0.6034	0.639035	0.454515	0.508179	0.42645	0.522071	0.183436	0.236901	0.185951	0.211936	0.0263744	0.0433005	0.0326239	0.0536257		0.00408218	0.00528528	0.0113612		0.000392768	0.00289912	0.00456308	0	0	-0.083133	-0.0745966	-0.122407	-0.128743	-0.0919511	0.0389075	0.0196478	-0.160653							0	-0.0788648	-0.125575	-0.0265218	-0.0705027				0	0.00603612	0.00448073	0.092531	0.127492				0.046108	0.5	0.153071	0.0601308	0.361255	0.178499	0.998574	1	1	0.5	0.846929	0.939869	0.638745	0.821501	0.00142628	3.0683e-07	3.61822e-10	-0.125575	0.174973	1	3	48.5333	49.2098	48.1551	48.9531	0.994884	0.996915	0.990556	0.986742	55.907	0.100054	0.100184	-0.317422	0.605675	1	1	0.000392768			1	-0.188153	0.366446	0.5
ANP32E	Q9BTT0	127	1	5	1	3	7.213	7.3436	1	1	1	1	0.5807	0.52937	0.475478	0.521408	0.139882	0.141083	0.103828	0.11765	0.0655356	0.0577269	0.0633905	0.0504941	0.0584487	0.0391058	0.0519206	0.0431534	0.0432216	0.0289572	0.0373283	0.0360491	0.0138851	0.018305	0.0255904	0.0214494		0.00425971	0.00681968	0.0103537	0	0	-0.288416	-0.0218657													0	-0.155141							0	0.188479							0.0942397	0.5	0.194461	0.0372912	0.249723	0.467454	0.616411	0.994829	0.999735	0.5	0.805539	0.962709	0.750277	0.532546	0.383589	0.00517137	0.000265126	-0.155141	0.241462	1	2	44.445	44.2205	43.8981	44.1546	0.999046	0.999036	0.997936	0.998891	47.0994	0.131452	0.133178	-0.306404	0.213998	0	0	0.00425971			0	-0.247279		0.5
ANPEP	P15144	1892	78	145	24	40	9.0897	9.3388	1	1	1	1	0.895196	0.883394	0.896941	0.948012	0.805281	0.892806	0.851203	0.82674	0.838087	0.88367	0.854335	0.993335	0.9529	0.873542	0.92198	0.962094	0.949057	0.895587	0.973896	1.02668	0.912923	0.905155	0.980419	0.972457	0.792488	0.794885	0.818905	0.828519	0	0	0.00280997	0.101847	0.080012	-0.110914	0.0277018	0.168773	-0.0475895	0.139301	0.0372732	0.197084	0.102905	0.10347	0.0473057	0.0597899	0	0.0523287	-0.0154511	0.0982376	0.0458558	0.117179	0.103187	0.0535478	0	0.0700301	0.135005	0.0997526	0.132152	0.113003	0.000399693	0.00882767	0.0698963	0.5	0.740987	0.423557	0.881383	0.714941	0.917654	0.891956	0.745729	0.5	0.259013	0.576443	0.118617	0.285059	0.0823456	0.108044	0.254271	0.117179	0.174089	1	6														1	1	0.793686			0	0.297314		0.5
ANTXR2	P58335	167	5	4	5	4	7.0277	7.1176	1	1	1	1	0.866752	0.876779	0.826448	0.949281	0.750567	0.822841	0.749098	0.888981	0.754155	0.793809	0.782694	0.893047	0.736255	0.762079	0.717326	0.844168	0.694036	0.716752	0.66932	0.75266	0.638463	0.623016	0.651438	0.664375	0.485756	0.45039	0.444137	0.478908	0	0	-0.0686955	0.114622	-0.00282683	0.11154	0.0535874	0.169945	-0.0375757	0.147589	-0.0523141	0.0705237	0.0290257	0.0927284	-0.129229	0.0885746	0	0.0229635	0.0543565	0.111766	0.0550065	0.00910482	0.0608771	-0.0203273	0	0.129625	0.0808694	0.082277	0.130931	0.0868594	0.0450446	0.154011	0.0887022	0.5	0.605559	0.735126	0.894698	0.73753	0.542342	0.758641	0.406281	0.5	0.394441	0.264874	0.105302	0.26247	0.457658	0.241359	0.593719	0.111766	0.38782	1	4		120.828	62.3101	62.927	0.263637	0.0889628	0.614978	0.859523		0.599118	0.104882	-58.2099		1	1	0.461522			0	0.286489		0.5
ANXA1	P04083	1257	58	70	18	26	8.7776	9.01	1	1	1	1	0.90061	0.924804	0.926184	0.902621	0.68647	0.665192	0.651022	0.598573	0.112167	0.112326	0.100152	0.113181	0.00946058	0.0173442	0.0226346	0.0271139	0.0103228	0.00844907	0.0135738	0.0174074	0.00683536	0.00594409	0.0121165	0.0147337	0.00212291	0.00153058	0.00605697	0.00886621	0	0	0.0403951	-0.0350272	-0.0764911	-0.152245											0	0.00268397	-0.114368						0	0.0533316	0.0535659						0.0356325	0.5	0.504386	0.320684	0.377677	0.998695	0.993443	0.999392	0.999996	0.5	0.495614	0.679316	0.622323	0.0013051	0.0065572	0.000608229	3.83234e-06	-0.114368	0.219086	1	3	47.6397	47.6475	47.5163	47.3567	0.997342	0.998788	0.998462	0.99862	49.9766	0.105345	0.109616	-0.207122	0.122154	1	1	0.00182675			1	-0.16574	0.402829	0.5
ANXA11	P50995	880	21	33	14	16	8.42	8.4844	1	1	1	1	0.901313	0.903852	0.85747	0.89788	0.732748	0.732813	0.679494	0.701117	0.362962	0.346502	0.337366	0.363702	0.0299427	0.0268443	0.0361223	0.0393023	0.0214335	0.00997048	0.0210413	0.0303719	0.0131867	0.0151902	0.021597	0.0210247	0.0100061	0.00378393	0.0145527	0.0120309	0	0	-0.0719414	-0.00956322	-0.108856	-0.0637913	-0.105506	0.0698907									0	-0.0407523	-0.0863235	-0.0178077					0	0.0441081	0.0318654	0.124024					0.0499994	0.5	0.451783	0.398861	0.478882	0.880205	0.981486	0.948802	0.996356	0.5	0.548217	0.601139	0.521118	0.119795	0.0185141	0.0511984	0.00364417	-0.0863235	0.0621534	1	3	48.4778	48.527	48.2084	48.4993	0.997257	0.997111	0.993767	0.996109	52.8537	0.1	0.100002	-0.148549	0.420012	1	1	0.00689499			1	-0.109656	0.2449	0.5
ANXA13	P27216	107	1		1		6.6171		1		1		0.842206		0.816912		0.232146		0.204955		0.0807579		0.0826644		0.080129		0.0707942		0.0557603		0.0532324		0.025164		0.0438055		0.0110552		0.0229113		0		-0.0439925		-0.179724												0	-0.0439925	-0.179724																															-0.179724		1	3	45.6633		45.4393		0.997463		0.997561		47.6279	0.152265	0.153751	-0.223996		0	0	0.0110552			0	-0.296442
ANXA2	P07355	1802	163	244	28	32	9.4154	9.6367	1	1	1	1	0.937991	0.945722	0.904988	0.941274	0.836173	0.885508	0.817478	0.862923	0.830505	0.847644	0.796957	0.842978	0.643903	0.625608	0.587608	0.657951	0.0802908	0.0882757	0.0815916	0.0990952	0.00800738	0.0126011	0.0182384	0.028369	0.00277787	0.00242747	0.00746893	0.00837006	0	0	-0.0516744	-0.00680208	-0.0326218	-0.0372727	-0.0594866	-0.00796276	-0.131989	0.0727209							0	-0.0292382	-0.0349472	-0.0337247	-0.029634				0	0.0317295	0.00328868	0.0364329	0.144752				0.0432405	0.5	0.374226	0.350915	0.355856	0.372591	0.845248	1	1	0.5	0.625774	0.649085	0.644144	0.627409	0.154752	6.52655e-08	3.48267e-09	-0.0349472	0.601409	1	3	52.6147	52.6925	52.5836	53.1814	0.959045	0.98416	0.962539	0.976371	57.6098	0.100005	0.100001	0.22895	0.526836	1	1	0.00260267			1	-0.00691226	0.666126	0.5
ANXA3	P12429	313	7	11	6	9	7.454	7.5168	1	1	1	1	0.932065	0.925276	0.89849	0.935217	0.81642	0.802571	0.783943	0.804783	0.681161	0.676163	0.597061	0.663354	0.251839	0.260548	0.193451	0.224578	0.0162245	0.0016717	0.0251742	0.0272566	0.012888	0.00570391	0.0274064	0.016823	0.0058926	0.00146478	0.0155474	0.0100372	0	0	-0.052928	0.0154165	-0.0585622	0.00397046	-0.190119	-0.0275923	-0.380537	-0.214332							0	-0.0187558	-0.0272958	-0.108856	-0.297435				0	0.0483268	0.0442172	0.114924	0.117525				0.0649985	0.5	0.487688	0.482085	0.428968	0.313323	0.998554	0.975112	0.997184	0.5	0.512312	0.517915	0.571032	0.686677	0.00144558	0.0248879	0.00281584	-0.297435	0.113889	1	5	50.3852	50.3854	50.0365	50.5239	0.994009	0.992813	0.990191	0.991827	55.085	0.100003	0.100003	-0.105099	0.708336	1	1	0.00367869			1	-0.531843	0.312294	0.5
ANXA4	P09525	1124	24	53	15	22	8.6153	8.7512	1	1	1	1	0.93465	0.875443	0.87533	0.877689	0.74625	0.755143	0.693562	0.664362	0.249115	0.265223	0.235244	0.308064	0.0139463	0.0283127	0.0248739	0.0380208	0.0121161	0.0140396	0.0147128	0.0295037	0.0067625	0.0129863	0.0124679	0.0183592	0.00165072	0.00541979	0.00669023	0.01099	0	0	-0.0946004	0.0036955	-0.105634	-0.184781	-0.0826559	0.216026									0	-0.0454524	-0.145208	0.0666849					0	0.0695057	0.0559659	0.2112					0.0841678	0.5	0.425003	0.27459	0.609168	0.988522	0.99177	0.992634	0.999962	0.5	0.574997	0.72541	0.390832	0.0114782	0.00823033	0.00736648	3.76166e-05	-0.145208	0.0457263	1	3	48.2038	48.3475	47.9812	48.1216	0.999442	0.994052	0.995833	0.997203	52.0904	0.104254	0.1	-0.224249	0.155256	1	1	0.00353525			1	-0.227414	0.223938	0.5
ANXA5	P08758	1026	59	87	15	22	9.1554	9.3641	1	1	1	1	0.916818	0.903391	0.898641	0.940214	0.688235	0.700464	0.648782	0.655728	0.204199	0.204927	0.177441	0.19426	0.0210482	0.0197709	0.0365872	0.0361298	0.0161108	0.0101012	0.0196769	0.0228026	0.00935842	0.00872831	0.0164956	0.0147325	0.00348419	0.00210961	0.00872898	0.00913461	0	0	-0.0288908	0.0576372	-0.0851675	-0.095213	-0.202634	-0.0771218									0	0.0143732	-0.0901903	-0.139878					0	0.0611846	0.00710324	0.0887503					0.0392595	0.5	0.528106	0.329884	0.248903	0.999046	0.997823	0.998609	0.999997	0.5	0.471894	0.670116	0.751097	0.000954226	0.00217663	0.0013914	3.27768e-06	-0.139878	0.165285	1	4	47.8595	47.995	47.666	47.7926	0.999259	0.997742	0.998227	0.999824	50.8573	0.105322	0.111148	-0.19797	0.166269	1	1	0.0027969			1	-0.216756	0.358181	0.5
ANXA6	P08133	2267	97	134	40	47	9.1129	9.0973	1	1	1	1	0.920599	0.907248	0.900923	0.920861	0.7061	0.691976	0.667867	0.692967	0.36512	0.378954	0.33605	0.362659	0.0501251	0.0598635	0.0564233	0.0687907	0.0146458	0.0121455	0.0183769	0.02951	0.00744739	0.0129777	0.0160256	0.0185856	0.00318091	0.0045391	0.00871151	0.0119866	0	0	-0.0311696	0.0214857	-0.0803112	0.00206342	-0.119692	-0.0634069									0	-0.00484198	-0.0391239	-0.0915496					0	0.0372329	0.0582476	0.0397998					0.0338201	0.5	0.489956	0.419481	0.318022	0.827091	0.999175	0.999227	0.99999	0.5	0.510044	0.580519	0.681978	0.172909	0.000824945	0.000773415	9.95895e-06	-0.0915496	0.273033	1	4	48.4181	48.4958	48.249	48.5216	0.998973	0.998462	0.998078	0.998532	52.8537	0.1	0.100001	-0.0716685	0.663297	1	1	0.00386001			1	-0.120108	0.444356	0.5
ANXA7	P20073	891	32	56	14	25	8.7526	8.8895	1	1	1	1	0.918474	0.935719	0.941824	0.956088	0.814404	0.805564	0.844447	0.838015	0.622723	0.596703	0.549249	0.576294	0.0913793	0.0957597	0.0866554	0.0918271	0.0149451	0.00536611	0.0220847	0.019597	0.0123467	0.00995421	0.0199767	0.01462	0.00526827	0.0028668	0.0104323	0.0105802	0	0	0.0362186	0.0310677	0.0522625	0.0569765	-0.18113	-0.0502096									0	0.0336432	0.0546195	-0.11567					0	0.00364224	0.00333331	0.0925744					0.0248875	0.5	0.550172	0.581048	0.333025	0.398765	0.999545	0.981194	0.999865	0.5	0.449828	0.418952	0.666975	0.601235	0.000455438	0.0188064	0.000135307	-0.11567	0.130056	1	4	49.8235	49.7876	49.8535	49.9702	0.99228	0.995549	0.995489	0.995754	53.617	0.1	0.1	0.106267	0.223949	1	1	0.00406753			1	-0.168343	0.324661	0.5
ANXA8				12		9		7.9672		1		1		0.902137		0.944428		0.562221		0.544503		0.0705436		0.0737554		0.0170471		0.0277245		0.0123401		0.0188602		0.0104154		0.012839		0.00387706		0.00834268		0		0.066095		-0.0461967											0	0.066095	-0.0461967																															0.066095		1	2		47.2002		47.1039		0.997749		0.999783	49.5068	0.107475	0.114592	-0.096357		0	0	0.00387706			0	0.195155
ANXA8L1	Q5VT79	525	9	0	6	0	7.7147	7.9672	1		1		0.893039		0.860267		0.553827		0.497812		0.0896145		0.0926826		0.0235449		0.0327575		0.0180926		0.0168139		0.0111695		0.0146034		0.00282232		0.00837771		0		-0.0539388		-0.153835												0	-0.0539388	-0.153835																															-0.153835		1	3	47.1017		46.793		0.998461		0.998227		50.0353	0.109959	0.107817	-0.308788		0	0	0.00282232			0	-0.244667
ANXA9	O76027	78	1	5	1	5	7.5357	7.1557	1	1	1	1	0.793194	1.00215	0.873799	0.925364	0.204352	0.312044	0.22507	0.293643	0.0605974	0.113332	0.0886666	0.105317	0.0181934	0.0574773	0.0248406	0.0485774	0.00751722	0.026322	0.0132668	0.027025	0.00199326	0.00895409	0.00918127	0.0193098		0.000771363	0.00304137	0.00780162	0	0	0.139627	-0.115004	0.139316	-0.0876886											0	0.0123118	0.0258139						0	0.180052	0.160517						0.113523	0.5	0.516534	0.534626	0.768679	0.635542	0.913871	0.99985	0.99999	0.5	0.483466	0.465374	0.231321	0.364458	0.086129	0.000150436	1.03687e-05	0.0258139	0.950906	1	3	45.4586	46.6118	45.74	46.1548	0.999441	0.995038	0.997346	0.996725	47.9214	0.125254	0.1306	-0.0878393	0.899154	0	0	0.000771363			0	0.1146		0.5
AOX1	Q06278	2570	123	228	48	62	8.9956	9.2109	1	1	1	1	0.946208	0.932846	1.05553	0.947721	0.833278	0.727839	0.949035	0.839677	0.772816	0.781619	0.716762	0.735332	0.838777	0.864134	0.97346	0.928966	0.840149	0.886608	0.989411	0.895051	0.848737	0.870482	1.00677	0.788609	0.389833	0.411524	0.467955	0.449229	0	0	0.157731	0.0228238	0.187664	0.206214	-0.10863	-0.0880698	0.214835	0.104371	0.235925	0.0136745	0.246347	-0.142505	0.263514	0.126473	0	0.0902776	0.196939	-0.0983498	0.159603	0.1248	0.0519214	0.194993	0	0.0953941	0.0131168	0.0145381	0.0781102	0.157155	0.27496	0.0969028	0.0912721	0.5	0.814965	0.965962	0.16534	0.935858	0.888132	0.699468	0.964796	0.5	0.185035	0.0340381	0.83466	0.0641423	0.111868	0.300532	0.035204	0.196939	0.273221	1	3		66.3369				0.252502								1	1	0.400679			0	0.456821		0.5
AP1AR	Q63HQ0	48	1	3	1	3	7.3433	7.2683	1	1	1	1	0.83216	0.896383	0.893989	0.945484	0.740724	0.791911	0.925827	0.940458	0.688946	0.801743	0.915194	1.06423	0.46969	0.663591	0.603798	0.845563	0.474817	0.734147	0.593895	0.84177	0.513717	0.671962	0.639908	0.861467	0.520375	0.629931	0.679843	0.823477	0	0	0.103397	0.0769372	0.321807	0.248025	0.409686	0.408595	0.362357	0.349618	0.322838	0.197358	0.31689	0.358416	0.385651	0.386535	0	0.0901671	0.284916	0.409141	0.355988	0.260098	0.337653	0.386093	0	0.0187098	0.0521719	0.000771473	0.00900811	0.0887282	0.0293631	0.000624853	0.0249222	0.5	0.921191	0.999639	0.999978	0.999933	0.999319	0.999898	0.999965	0.5	0.078809	0.000360628	2.16772e-05	6.70909e-05	0.000681244	0.000101539	3.49359e-05	2.03389	0.0916688	6	3			62.5756		0.663269	0.0448137	0.769014			0.829747	0.105054			0	0	0.575153			0	4.13041		0.5
AP1B1	Q10567	771	15	13	11	11	7.927	8.4323	1	1	1	1	0.872006	0.862663	0.867207	0.901464	0.585421	0.578318	0.569721	0.614707	0.339942	0.331393	0.316092	0.320947	0.233486	0.248713	0.249477	0.265346	0.238231	0.222944	0.241946	0.27368	0.0812843	0.0790486	0.0724104	0.0748185	0.00396034	0.000571942	0.0103303	0.00257081	0	0	-0.00796179	0.0634739	-0.0392187	0.0880373	-0.104943	-0.046209	0.0955719	0.0933932	0.0223229	0.295806					0	0.027756	0.0244093	-0.0755758	0.0944825	0.159065			0	0.0505126	0.0899836	0.0415309	0.00154055	0.193382			0.0628249	0.5	0.573556	0.564784	0.307833	0.734102	0.849361	0.209344	1	0.5	0.426444	0.435216	0.692167	0.265898	0.150639	0.790656	1.48427e-07	0.159065	0.256046	1	6	48.0691	48.1742	48.2473	48.5924	0.950084	0.934679	0.952102	0.942771	55.7309	0.205703	0.164706	0.298196	0.240131	1	1	0.00226614			1	0.381079	0.433932	0.5
AP1G1	O43747	547	13	11	11	10	8.5075	8.0142	1	1	1	1	0.934016	0.935079	1.02436	0.921361	0.624778	0.542015	0.67019	0.643605	0.250852	0.2364	0.211191	0.186721	0.072039	0.0800188	0.101764	0.0828827	0.0264492	0.0154158	0.0418812	0.0349829	0.00959158	0.00237975	0.0248894	0.0125283	0.00493536	0.00106189	0.0148416	0.00650078	0	0	0.133205	-0.0213215	0.101226	0.247842	-0.248286	-0.340343									0	0.0559418	0.174534	-0.294315					0	0.109267	0.103673	0.0650939					0.0695085	0.5	0.581929	0.738606	0.145187	0.838909	0.99708	0.999983	0.999993	0.5	0.418071	0.261394	0.854813	0.161091	0.00292042	1.67113e-05	6.66281e-06	-0.294315	0.0958818	1	4	47.7578	47.463	47.9004	47.7219	0.999282	0.99763	0.994678	0.998602	51.1509	0.115171	0.132672	0.200735	0.364131	1	1	0.00299862			1	-0.525604	0.289706	0.5
AP1G2	O75843	300	6	3	5	3	7.0305	6.863	1	1	1	1	0.777466	0.760447	0.835432	0.789297	0.281777	0.250357	0.300408	0.303728	0.117659	0.0940782	0.118449	0.0939375	0.0427393	0.037105	0.0466872	0.0465898	0.0140785	0.00590756	0.0210638	0.0164787	0.00818953	0.00326075	0.0137429	0.00724206	0.00375091		0.0134989	0.00457643	0	0	0.103742	0.0537204	0.0923707	0.278792											0	0.0787314	0.185581						0	0.0353709	0.131819						0.0557301	0.5	0.662753	0.833402	0.508025	0.879569	0.99984	0.999714	0.999972	0.5	0.337247	0.166598	0.491975	0.120431	0.000160431	0.000285633	2.77289e-05	0.185581	0.162152	1	3	45.7029	45.5391	45.9107	45.8177	0.998274	0.999029	0.997372	0.999128	48.8609	0.118759	0.123349	0.243214	0.12295	1	1	0.00375091			1	0.434107	0.355424	0.5
AP1M1	Q9BXS5	542	15	25	10	16	7.9617	8.332	1	1	1	1	0.950486	0.917854	1.02678	0.91052	0.647484	0.555913	0.677181	0.6392	0.316269	0.299344	0.273498	0.241782	0.241283	0.239904	0.292213	0.254567	0.266206	0.250443	0.310058	0.269636	0.105668	0.0938411	0.0956944	0.073473	0.00403048	0.00219768	0.0112417	0.0105259	0	0	0.111391	-0.0115739	0.0646963	0.201409	-0.209626	-0.308095	0.276291	0.0855865	0.219996	0.106533					0	0.0499083	0.133052	-0.25886	0.180939	0.163264			0	0.086949	0.0966702	0.0696276	0.134848	0.0802305			0.0780543	0.5	0.628744	0.805423	0.0553411	0.875482	0.852375	0.0622534	1	0.5	0.371256	0.194577	0.944659	0.124518	0.147625	0.937747	1.0348e-07	-0.25886	0.116768	1	4	47.9279	47.5048	47.8633	47.8384	0.934849	0.913088	0.907761	0.93653	50.094	0.274203	0.279175	0.134544	0.590434	1	1	0.00311408			1	-0.454701	0.313492	0.5
AP1S1	P61966	124	2	5	2	3	6.4482	6.8145	1	1	1	1	0.895046	1.00285	0.999374	0.964124	0.553941	0.528048	0.605273	0.710024	0.209802	0.230377	0.162436	0.159333	0.0835221	0.14119	0.118386	0.13117	0.0396165	0.0580246	0.0649864	0.0687659	0.0226961	0.0389455	0.0321056	0.0364404		0.00512217	0.00869548	0.0172386	0	0	0.159063	-0.0568159	0.127854	0.427198	-0.369155	-0.53195									0	0.0511237	0.277526	-0.450552					0	0.15265	0.211669	0.115113					0.119858	0.5	0.605144	0.914786	0.0194556	0.842994	0.984904	0.847195	0.999949	0.5	0.394856	0.0852141	0.980544	0.157006	0.0150961	0.152805	5.05887e-05	-0.450552	0.022893	1	4	47.271	47.3192	47.458	47.8361	0.999789	0.988106	0.993689	0.994868	50.2701	0.152012	0.159684	0.35201	0.205988	0	1	0.00512217			0	-0.838052		0.5
AP1S2	P56377	64	1	0	1	0	5.7425		1		1		0.873242		0.919619		0.654448		0.690016		0.398736		0.419868		0.136717		0.17357		0.0792533		0.100539		0.0542697		0.109528		0.0540025		0.110144		0		0.0746548		0.0763514		0.0745016		0.344328								0	0.0746548	0.0763514	0.0745016	0.344328																													0.344328		1	5	48.2907		48.8229		0.998933		0.996625		53.3822	0.162857	0.177647	0.532242		0	0	0.0540025			0	0.751575
AP1S3	Q96PC3	35	1		1		6.6018		1		1		0.99248		1.26211		0.65133		0.839976		0.249769		0.199821		0.101059		0.138046		0.0729572		0.10418		0.0444908		0.0768295				0.0131095		0		0.346724		0.366961		-0.321883										0	0.346724	0.366961	-0.321883																														0.366961		1	3	47.7686		48.3109		0.997001		0.949312		50.094	0.186417	0.192548	0.542341		0	0	0.0131095			0	0.796836
AP2A1	O95782	1428	26	33	14	19	8.0361	8.2785	1	1	1	1	0.943692	0.989454	1.00601	0.98202	0.764476	0.71239	0.828657	0.864733	0.580451	0.576088	0.462362	0.482253	0.33137	0.381243	0.38184	0.384466	0.0847295	0.0838597	0.107967	0.107234	0.0273685	0.0314805	0.0529097	0.0399578	0.00189077	0.00273115	0.00954491	0.010349	0	0	0.0922532	-0.0108796	0.116305	0.279588	-0.328152	-0.256498	0.204527	0.0121441							0	0.0406868	0.197947	-0.292325	0.108336				0	0.0729259	0.115458	0.0506666	0.136036				0.0750173	0.5	0.614156	0.911076	0.0290848	0.777106	0.986171	0.99959	1	0.5	0.385844	0.0889244	0.970915	0.222894	0.0138293	0.000409863	1.44582e-08	-0.292325	0.0109272	1	4	50.1644	50.2765	50.3763	50.5122	0.996175	0.988771	0.981271	0.982877	56.9639	0.100101	0.105002	0.223861	0.126141	1	1	0.00231096			1	-0.521625	0.172027	0.5
AP2A2	O94973	666	13	14	10	12	7.5754	7.8132	1	1	1	1	0.962756	0.964542	0.972115	0.964065	0.807049	0.734811	0.839448	0.816022	0.591018	0.55277	0.506117	0.48859	0.235212	0.241717	0.248329	0.234034	0.0331902	0.0157525	0.0427344	0.029394	0.0124342	0.00360373	0.0257506	0.0117483	0.00633516	0.000952562	0.0117252	0.0070339	0	0	0.0139579	-0.000713352	0.056784	0.151235	-0.223733	-0.178055	0.078294	-0.0466021							0	0.00662226	0.104009	-0.200894	0.015846				0	0.0103741	0.0667868	0.0322992	0.0883149				0.039555	0.5	0.507344	0.613522	0.289805	0.517568	0.948971	0.998541	0.999836	0.5	0.492656	0.386478	0.710195	0.482432	0.051029	0.00145946	0.00016428	-0.200894	0.0665398	1	4	49.9855	49.6587	50.0046	49.7965	0.998083	0.995383	0.998031	0.997617	54.9088	0.100007	0.100004	0.0784564	0.724647	1	1	0.00364386			1	-0.338777	0.252126	0.5
AP2B1	P63010	1295	17	21	13	13	8.1582	8.4407	1	1	1	1	0.905087	0.879677	0.925711	0.920433	0.736403	0.71296	0.777459	0.775945	0.584886	0.568053	0.533146	0.547281	0.286387	0.289247	0.297967	0.299635	0.0410562	0.0248696	0.0457183	0.0474475	0.00985596	0.00663294	0.0186201	0.0130546	0.00614154	0.00101128	0.010876	0.00639131	0	0	0.0325052	0.0653378	0.0782718	0.122134	-0.133627	-0.053745	0.0571846	0.0509033							0	0.0489215	0.100203	-0.093686	0.0540439				0	0.0232162	0.0310156	0.0564851	0.00444155				0.0230317	0.5	0.558716	0.618673	0.388803	0.564804	0.938242	0.992426	0.99984	0.5	0.441284	0.381327	0.611197	0.435196	0.0617578	0.00757395	0.000159739	0.100203	0.0503213	1	3	49.7912	49.6418	50.0281	50.0825	0.994025	0.992567	0.995488	0.995637	56.0244	0.100048	0.100031	0.338814	0.0508728	1	1	0.00357641			1	0.263366	0.228834	0.5
AP2M1	Q96CW1	561	14	29	7	18	8.5268	8.4929	1	1	1	1	0.97674	0.957572	1.19518	0.928725	0.850043	0.691247	0.982343	0.790298	0.652397	0.603212	0.488717	0.492378	0.353848	0.376408	0.472266	0.368286	0.0811982	0.0682349	0.110787	0.0787219	0.0222683	0.0180417	0.0511564	0.0253087	0.00102836	0.00161561	0.00988867	0.007614	0	0	0.291182	-0.0441284	0.208692	0.193196	-0.416751	-0.292899	0.416471	-0.0314675							0	0.123527	0.200944	-0.354825	0.192502				0	0.2371	0.0109573	0.0875765	0.316741				0.130475	0.5	0.69914	0.799346	0.0764738	0.789659	0.907954	0.997835	1	0.5	0.30086	0.200654	0.923526	0.210341	0.0920464	0.00216528	1.69151e-07	-0.354825	0.0247744	1	4	50.8007	50.1797	51.2614	50.1617	0.996548	0.989056	0.929369	0.990519	56.8465	0.100057	0.101884	0.221364	0.759409	1	1	0.00132199			1	-0.646614	0.195144	0.5
AP2S1	P53680	238	6	8	4	4	7.2458	7.6856	1	1	1	1	0.955609	0.982998	1.07427	0.950124	0.795278	0.673203	0.947343	0.798767	0.590828	0.54359	0.461065	0.432386	0.291821	0.321299	0.371072	0.3241	0.0560887	0.0433005	0.0851156	0.0644343	0.027508	0.0135503	0.0528307	0.022211	0.00721139	0.00136659	0.0203115	0.00992466	0	0	0.168869	-0.0490715	0.252428	0.246732	-0.35777	-0.330199	0.346613	0.0125233							0	0.0598985	0.24958	-0.343984	0.179568				0	0.154107	0.00402745	0.0194953	0.236237				0.0827733	0.5	0.597533	0.842153	0.0881305	0.767641	0.983796	0.997085	0.999998	0.5	0.402467	0.157847	0.911869	0.232359	0.0162036	0.00291483	1.86726e-06	-0.343984	0.045425	1	4	50.1409	49.6793	50.4608	49.7844	0.997373	0.987241	0.966431	0.988203	55.9657	0.100039	0.119346	0.212525	0.655475	1	1	0.00428899			1	-0.624934	0.223404	0.5
AP3B1	O00203	759	21	34	16	30	7.7468	8.0353	1	1	1	1	0.891971	0.892396	0.941655	0.897801	0.680242	0.626759	0.667944	0.668398	0.314591	0.316443	0.25059	0.278559	0.0101804	0.0250656	0.027089	0.0327896	0.00735693	0.00769145	0.0134397	0.0189241	0.00531362	0.00839878	0.0119894	0.0143622	0.00405616	0.00557669	0.00930857	0.0126392	0	0	0.0782011	0.00871063	-0.0263196	0.0927959	-0.328148	-0.183962									0	0.0434559	0.0332381	-0.256055					0	0.0491372	0.0842274	0.101955					0.0588299	0.5	0.584504	0.56487	0.113031	0.999438	0.999855	0.999679	0.999929	0.5	0.415496	0.43513	0.886969	0.000561968	0.000145038	0.000320795	7.06886e-05	-0.256055	0.0783603	1	4	48.092	47.9722	47.992	48.0676	0.99718	0.99778	0.999414	0.998567	51.9729	0.1	0.100392	-0.00234459	0.976603	1	1	0.00481643			1	-0.44909	0.269748	0.5
AP3D1	O14617	909	16	19	13	14	7.6085	7.8404	1	1	1	1	0.899178	0.87792	0.904019	0.87779	0.709989	0.674203	0.681536	0.704724	0.39411	0.403941	0.31842	0.359488	0.0273	0.0408258	0.042174	0.0519679	0.0139639	0.009428	0.0212923	0.0245439	0.0134969	0.0117739	0.0211369	0.0187	0.0144376	0.00594921	0.0207515	0.0161636	0	0	0.00774748	-0.000213553	-0.0590068	0.063874	-0.307668	-0.168202									0	0.00376696	0.00243363	-0.237935					0	0.0056293	0.0868898	0.0986175					0.0477842	0.5	0.507122	0.504601	0.137371	0.980208	0.99964	0.995118	0.999608	0.5	0.492878	0.495399	0.862629	0.0197917	0.000360082	0.00488229	0.000392102	-0.237935	0.116346	1	4	48.4797	48.4396	48.2374	48.4815	0.995683	0.994756	0.997787	0.996201	52.7363	0.100001	0.100001	-0.100156	0.503063	1	1	0.0101934			1	-0.412854	0.313492	0.5
AP3M1	Q9Y2T2	290	5	3	4	3	7.4698	7.2379	1	1	1	1	0.968481	0.997897	1.14295	0.935716	0.738414	0.637985	0.897329	0.791584	0.357045	0.360923	0.243361	0.253137	0.0251168	0.0495085	0.0559682	0.0608676	0.0115585	0.0117678	0.0272923	0.0256718	0.004763	0.00868412	0.0227774	0.0112438	0.00358989	0.00150527	0.00877249	0.00507748	0	0	0.238964	-0.0928197	0.281206	0.31122	-0.55301	-0.511773									0	0.0730722	0.296213	-0.532391					0	0.234607	0.0212229	0.0291585					0.071247	0.5	0.581196	0.793059	0.0783497	0.968408	0.996567	0.998169	0.999286	0.5	0.418804	0.206941	0.92165	0.0315917	0.00343294	0.00183059	0.000713503	-0.532391	0.00301484	1	4	48.5317	48.304	48.7751	48.4737	0.998172	0.993665	0.985651	0.998948	52.0904	0.1	0.123534	0.206551	0.388277	1	1	0.00254758			1	-1.00172	0.118042	0.5
AP3M2	P53677	26	0	0	0	0																																																																																																					0	0				0
AP3S1	Q92572	262	4	6	4	5	7.5159	7.8877	1	1	1	1	0.861574	0.837492	0.777417	0.882419	0.662356	0.72915	0.619189	0.675914	0.384652	0.417911	0.367628	0.421416	0.0320816	0.0533144	0.0467092	0.0633908	0.0170667	0.0116957	0.0261931	0.0427923	0.0187116	0.0102472	0.0299485	0.0274607	0.00277688		0.0121043	0.00906912	0	0	-0.148287	0.0753879	-0.0972263	-0.109377	-0.0653069	0.0120497									0	-0.0364495	-0.103302	-0.0266286					0	0.158162	0.00859179	0.0546994					0.0553633	0.5	0.445697	0.349941	0.460261	0.919038	0.999487	0.998501	0.999859	0.5	0.554303	0.650059	0.539739	0.0809616	0.000513271	0.00149883	0.000140714	-0.103302	0.385654	1	3	48.1904	48.6835	47.8107	48.6152	0.994273	0.988581	0.986075	0.993219	53.7932	0.100002	0.100016	-0.22401	0.68173	1	1	0.00277688			1	-0.14361	0.52187	0.5
AP4E1				2		2		6.6087		1		1		0.870928		0.823873		0.562844		0.570286		0.407402		0.385395		0.457079		0.31204		0.315068		0.250557		0.149538		0.181732		0.117257		0.0897877		0		-0.0801312		0.0189515		-0.0801162		-0.550716		-0.330523		0.281296			0	-0.0801312	0.0189515	-0.0801162	-0.550716	-0.330523	0.281296																											-0.550716		1	5		49.5558		48.7484		0.881035		0.963692	58.6667	0.296953	0.17629	-0.807415		0	0	0.0897877			0	-1.03836
AP4M1	O00189	45	1	2	1	2	6.4723	7.2324	1	1	1	1	0.825197	0.874803	1.14456	0.862737	0.302006	0.390672	0.454246	0.478174	0.094687	0.20999	0.0787461	0.150649	0.0470278	0.253936	0.0831508	0.275037	0.0139551	0.215251	0.0416412	0.193022		0.218712	0.0229616	0.132567		0.241721	0.0126932	0.302522	0	0	0.471981	-0.0200382	0.588897	0.291579		-0.479132		0.115158		-0.157249		-0.722311		0.323695	0	0.225972	0.440238	-0.479132	0.115158	-0.157249	-0.722311	0.323695	0	0.34791	0.210236						0.186049	0.5	0.727581	0.873354	0.163945	0.88678	0.958642	0.0956124	0.730105	0.5	0.272419	0.126646	0.836055	0.11322	0.0413576	0.904388	0.269895	-0.157249	0.823939	1	6	45.8961	46.1446	46.8667	46.6711	0.999471	0.961458	0.981581	0.979997	47.2168	0.313106	0.221826	0.748491	0.0418444	0	0	0.157607	1		0	-0.251494		0.5
AP4S1	Q9Y587	53	1	1	1	1	6.8392	6.766	1	1	1	1	0.760421	0.871809	0.87814	0.818467	0.408477	0.399744	0.410267	0.453664	0.211015	0.209812	0.160279	0.200056	0.0950633	0.137535	0.134421	0.137002	0.0895654	0.114953	0.0958315	0.151515	0.0891085	0.106621	0.0872866	0.107347	0.0109653	0.0208045	0.0310803	0.0377871	0	0	0.207653	-0.0910869	0.0063105	0.182548	-0.396762	-0.0686991				0.39842					0	0.0582829	0.0944292	-0.232731		0.39842			0	0.211241	0.124619	0.231976					0.141959	0.5	0.632596	0.707516	0.0973533	0.914587	0.915285	0.47675	0.999981	0.5	0.367404	0.292484	0.902647	0.0854131	0.0847152	0.52325	1.86322e-05	0.39842	0.576042	1	6	46.2152	46.4503	46.4485	46.612	0.989952	0.98264	0.991738	0.983865	49.3894	0.202812	0.201112	0.197504	0.301754	0	0	0.0158849	1		0	0.859749		0.5
AP5B1	Q2VPB7	67	1		1		6.5628		1		1		0.825318		0.991771		0.287747		0.382709		0.139946		0.108967		0.0530834		0.0859452		0.0275732		0.0445983		0.0225399		0.0370583		0.00296754		0.016663		0		0.265056		0.411451												0	0.265056	0.411451																															0.411451		1	3	45.8618		46.5708		0.996301		0.995755		48.4499	0.139035	0.158254	0.70898		0	0	0.00296754			0	0.885809
AP5Z1	O43299	41	0	3	0	3		6.6448		1		1		0.816213		0.776057		0.422798		0.440288		0.329197		0.352117		0.204109		0.191276		0.060984		0.0670784		0.0567134		0.0563187		0.0152855		0.0363902		0		-0.072782		0.0584794		0.0971001		-0.093687							0	-0.072782	0.0584794	0.0971001	-0.093687																													0.0971001		1	4		46.9804		47.1216		0.987296		0.989679	54.8501	0.159289	0.117092	0.141204		0	0	0.0152855			0	0.25716
APAF1				1		1		6.8119		1		1		0.78882		0.719949		0.378808		0.412045		0.140999		0.146041		0.0668111		0.0689467		0.0393302		0.0554042		0.0231817		0.0375604		0.0096552		0.0262003		0		-0.131802		0.121333											0	-0.131802	0.121333																															-0.131802		1	2		46.1803		46.0596		0.998992		0.9979	50.7399	0.134189	0.129068	-0.120756		0	0	0.0096552			0	-0.200606
APBA1				1		1		6.5622		1		1		0.89205		0.8445		0.807794		0.756086		0.728723		0.694488		0.370165		0.41515		0.130354		0.174025		0.0569199		0.0703998		0.0600297		0.0685849		0		-0.0790263		-0.0954366		-0.0694204		0.165464		0.416856					0	-0.0790263	-0.0954366	-0.0694204	0.165464	0.416856																												0.416856		1	6		51.161		51.3015		0.995833		0.987459	60.1934	0.132632	0.100693	0.140529		0	0	0.0600297			0	0.896618
APBB1IP	Q7Z5R6	46	0	3	0	3		6.4918		1		1		0.9769		0.946002		0.789151		0.828388		0.676744		0.669336		0.250511		0.234089				0.0192937		0.00245661		0.00959757		0.000890813		0.011718		0		-0.046368		0.0700047		-0.0158802		-0.0978139							0	-0.046368	0.0700047	-0.0158802	-0.0978139																													-0.0978139		1	5		50.4404		50.6336		0.996481		0.993816	55.6721	0.100009	0.100001	0.19319		0	0	0.000890813			0	-0.132635
APBB2	Q92870	231	4	6	4	6	6.5111	7.1164	1	1	1	1	0.819318	0.882144	0.805517	0.872252	0.68128	0.734809	0.664296	0.7381	0.609455	0.608729	0.64722	0.576543	0.418342	0.442009	0.397335	0.432144	0.218861	0.173817	0.199901	0.201415	0.082652	0.0515677	0.0950698	0.0601296	0.0343944	0.0205808	0.0576522	0.0369505	0	0	-0.024508	-0.0162692	-0.0364214	0.00644636	0.0867357	-0.0783733	-0.0743269	-0.0325641	-0.13073	0.2126					0	-0.0203886	-0.0149875	0.0041812	-0.0534455	0.0409352			0	0.00582569	0.0303121	0.11675	0.0295307	0.242771			0.0708648	0.5	0.40565	0.430294	0.519553	0.267494	0.683384	0.985333	0.999999	0.5	0.59435	0.569706	0.480447	0.732506	0.316616	0.0146673	1.35421e-06	-0.0534455	0.537443	1	5	50.5488	50.9227	50.6691	50.8673	0.994359	0.993286	0.980061	0.993968	61.1916	0.101924	0.101818	0.0324372	0.892241	1	1	0.0274876			1	-0.0439058	0.624034	0.5
APC	P25054	92	2		2		6.3295		1		1		0.830163		0.816289		0.619184		0.633222		0.448813		0.507082		0.415053		0.357867		0.536192		0.402397		0.312914		0.381686		0.495421		0.40083		0		-0.0243153		0.0323432		0.176106		-0.213871		-0.414129		0.286617		-0.305662		0	-0.0243153	0.0323432	0.176106	-0.213871	-0.414129	0.286617	-0.305662																										-0.414129		1	6			51.4194		0.754409		0.872481		59.0778	0.623445	0.344322			0	0	0.40083			0	-0.765213
APCS	P02743	195	4	5	4	5	7.161	7.1768	1	1	1	1	0.88355	0.913899	0.893976	1.0252	0.76158	0.772313	0.850052	0.963215	0.810412	0.799006	0.850332	0.79036	0.925914	0.912165	0.868372	1.02766	0.977113	0.868843	0.845216	1.10436	0.789067	0.908485	0.868054	0.800249	0.826074	0.931852	0.867946	1.04813	0	0	0.0169237	0.165798	0.158556	0.318672	0.0693707	-0.0156961	-0.0925647	0.171992	-0.209206	0.346039	0.137637	-0.183014	0.0713341	0.169644	0	0.0913611	0.238614	0.0268373	0.0397137	0.0684162	-0.0226883	0.120489	0	0.10527	0.113219	0.0601513	0.18707	0.392617	0.226735	0.0695157	0.144322	0.5	0.751752	0.952284	0.580045	0.617357	0.69566	0.432179	0.812992	0.5	0.248248	0.0477157	0.419955	0.382643	0.30434	0.567821	0.187008	0.238614	0.119392	1	3				66.3002		0.665305		0.548745						1	1	0.878963			0	0.540165		0.5
APEH	P13798	1013	24	57	16	23	8.7933	8.8744	1	1	1	1	0.954632	0.950181	0.997166	0.980372	0.874469	0.811113	0.953947	0.894144	0.87577	0.869601	0.866537	0.880478	0.953838	0.937742	1.04027	1.00145	0.972538	0.967133	1.08363	1.01307	0.998516	0.938354	1.11345	0.943466	0.558963	0.464908	0.539339	0.444286	0	0	0.0628892	0.0451271	0.125502	0.140605	-0.0152911	0.0179342	0.125145	0.0948259	0.156049	0.0669412	0.157183	0.00783914	-0.051559	-0.0654581	0	0.0540082	0.133054	0.00132155	0.109985	0.111495	0.0825111	-0.0585086	0	0.0125597	0.0106795	0.0234938	0.0214386	0.0630091	0.105602	0.00982812	0.0308264	0.5	0.801815	0.972872	0.508439	0.94921	0.951216	0.897104	0.179872	0.5	0.198185	0.0271284	0.491561	0.0507902	0.0487838	0.102896	0.820128	0.133054	0.204151	1	3	66.5556	66.4429			0.190162	0.171298								1	1	0.491813			0	0.329062		0.5
APEX1	P27695	286	8	19	7	14	7.7369	8.4925	1	1	1	1	0.912594	0.918801	0.938731	0.891848	0.688167	0.671859	0.674009	0.666008	0.261352	0.269258	0.242847	0.293041	0.0137954	0.0230516	0.0225605	0.0297616	0.00638546	0.01041	0.0102589	0.0153509	0.00255741	0.00957857	0.0110869	0.0137963	0.00108467	0.00266232	0.0069813	0.0068078	0	0	0.0407383	-0.0429554	-0.0299914	-0.0126176	-0.105946	0.122114									0	-0.00110853	-0.0213045	0.00808379					0	0.0591804	0.0122852	0.161263					0.0581821	0.5	0.49874	0.475793	0.509191	0.926699	0.950277	0.998378	0.99992	0.5	0.50126	0.524207	0.490809	0.0733013	0.0497226	0.00162187	7.99116e-05	-0.0213045	0.38522	1	3	48.0054	48.0651	47.9888	48.0915	0.999101	0.999162	0.999444	0.99798	51.7968	0.1	0.1	0.00488267	0.941962	1	1	0.00187349			1	0.0203708	0.521784	0.5
API5	Q9BZZ5	733	21	24	12	15	8.2014	8.1288	1	1	1	1	0.947423	0.99101	0.900397	0.953116	0.852594	0.967982	0.831745	0.871229	0.866287	0.952235	0.884278	0.893141	0.578305	0.668031	0.544268	0.57425	0.0415594	0.0359312	0.0458041	0.0617747	0.00733602	0.00769552	0.0141562	0.0171001	0.000981935	0.00270281	0.00619212	0.0101903	0	0	-0.0734486	-0.0562475	-0.0357176	-0.151928	0.0296544	-0.0924311	-0.0875131	-0.218235							0	-0.0648481	-0.093823	-0.0313884	-0.152874				0	0.012163	0.0821734	0.0863274	0.0924345				0.0546197	0.5	0.356973	0.298642	0.429396	0.197479	0.988351	0.999939	1	0.5	0.643027	0.701358	0.570604	0.802521	0.0116493	6.11109e-05	6.53594e-08	-0.152874	0.302431	1	5	52.4561	53.2179	52.809	52.9261	0.970227	0.989459	0.97065	0.986533	56.0832	0.1	0.1	0.0305266	0.944078	1	1	0.00184237			1	-0.242746	0.46375	0.5
APIP	Q96GX9	400	6	14	5	10	7.2351	8.3247	1	1	1	1	0.967823	0.912078	0.910749	0.954218	0.864057	0.824926	0.886928	0.878308	0.863636	0.855762	0.893591	0.910823	0.855924	0.928599	0.879644	0.971804	0.858116	0.937187	0.916416	0.993977	0.910462	0.907599	0.908161	0.936968	0.834946	0.91555	0.860561	0.946285	0	0	-0.0876894	0.0651613	0.03769	0.0904622	0.0491907	0.0899612	0.0394377	0.06561	0.0948298	0.0848763	-0.00365052	0.0459438	0.0435953	0.047636	0	-0.011264	0.0640761	0.0695759	0.0525238	0.089853	0.0211466	0.0456156	0	0.108082	0.0373155	0.0288291	0.0185066	0.00703822	0.0350685	0.00285719	0.0297121	0.5	0.428043	0.842567	0.861335	0.797005	0.915588	0.63297	0.765735	0.5	0.571957	0.157433	0.138665	0.202995	0.0844119	0.36703	0.234265	0.089853	0.407889	1	6			66.123		0.353115	0.707951	0.730923							1	1	0.875248			0	0.242667		0.5
APLF	Q8IW19	40	1		1		6.3694		1		1		0.76498		0.696075		0.333919		0.261442		0.17228		0.177016		0.10994		0.100005		0.0679367		0.0581411		0.0541687		0.0474534		0.0265982		0.0324769		0		-0.13618		-0.353006		0.0391252										0	-0.13618	-0.353006	0.0391252																														-0.353006		1	3	45.8469		45.3052		0.996745		0.99223		48.9196	0.176305	0.162532	-0.541715		0	0	0.0265982			0	-0.642976
APLP2	Q06481	263	4	6	3	5	6.6012	7.4049	1	1	1	1	0.897019	0.878684	0.877574	0.914548	0.742345	0.826526	0.815396	0.795379	0.735335	0.737251	0.698217	0.743865	0.494718	0.533675	0.56455	0.551132	0.341075	0.326318	0.378224	0.412747	0.166088	0.200746	0.218455	0.226303	0.0510883	0.0685764	0.0799865	0.10019	0	0	-0.031618	0.0577138	0.135411	-0.0554163	-0.0747276	0.0128854	0.190495	0.0464384	0.149153	0.33898	0.395391	0.172882			0	0.0130479	0.0399975	-0.0309211	0.118467	0.244066	0.284136		0	0.0631672	0.134936	0.0619517	0.101864	0.134228	0.157337		0.0933547	0.5	0.559764	0.67676	0.361156	0.904047	0.991771	0.9963	0.999981	0.5	0.440236	0.32324	0.638844	0.0959534	0.00822871	0.00369953	1.8819e-05	0.528203	0.0603587	2	6	52.9539	54.1047	53.8099	54.1433	0.982131	0.970909	0.979579	0.979957		0.107822	0.10594	0.447284	0.533123	1	1	0.0598323			1	1.11929	0.242941	0.5
APMAP	Q9HDC9	1716	79	103	27	29	9.2679	9.4482	1	1	1	1	0.924565	0.976199	1.04702	1.01013	0.845132	0.846163	0.977793	0.953071	0.869608	0.892637	0.820803	0.806257	0.934959	1.05103	1.06445	1.09147	0.896464	0.978004	1.02643	0.975883	0.665474	0.759845	0.840572	0.661837	0.0370656	0.0298362	0.0891857	0.0806912	0	0	0.179448	0.0492932	0.210352	0.171648	-0.0833295	-0.146834	0.187133	0.0544722	0.195325	-0.00313146	0.336988	-0.199229			0	0.11437	0.191	-0.115082	0.120803	0.0960965	0.0688793		0	0.0920332	0.0273674	0.0449045	0.0938056	0.14033	0.379163		0.111086	0.5	0.830797	0.937853	0.167776	0.843375	0.79103	0.720883	1	0.5	0.169203	0.0621472	0.832224	0.156625	0.20897	0.279117	1.85954e-07	0.191	0.00925777	1	3				59.0845				0.897679						1	1	0.0334509			1	0.444944	0.171065	0.5
APOA4	P06727	82	1		1		6.7866		1		1		0.905829		1.17788		0.718351		0.900849		0.718232		0.837978		0.926841		0.819397		1.19578		0.728457		0.769164		0.849116		0.843383		0.648597		0		0.378885		0.326597		0.222462		-0.177759		-0.715032		0.14267		-0.378865		0	0.378885	0.326597	0.222462	-0.177759	-0.715032	0.14267	-0.378865																										-0.715032		1	6					0.34506									0	0	0.648597			0	-1.36697
APOA5				1		1		6.8518		1		1		0.849611		0.842497		0.855703		0.640703		0.596392		0.517492		0.689719		0.585763		0.636712		0.648689		0.633546		0.444593		0.50457		0.406461		0		-0.0121311		-0.417456		-0.204726		-0.23569		0.0268876		-0.510963		-0.311935	0	-0.0121311	-0.417456	-0.204726	-0.23569	0.0268876	-0.510963	-0.311935																										-0.510963		1	7				57.7177		0.125777		0.645259		0.840832	0.21327			0	0	0.406461			0	-0.958863
APOB	P04114	2364	49	82	43	75	7.5168	7.9224	1	1	1	1	0.887112	0.882022	0.911025	0.93108	0.755947	0.747856	0.789339	0.799759	0.703732	0.698197	0.692298	0.680203	0.736553	0.698085	0.733252	0.737806	0.697779	0.58244	0.634288	0.739406	0.487774	0.52196	0.493873	0.434582	0.233046	0.24358	0.235291	0.250665	0	0	0.0383734	0.0780914	0.06236	0.096805	-0.0236324	-0.0376672	-0.00647963	0.0798395	-0.137633	0.344256	0.0179275	-0.26431	0.0138304	0.0413655	0	0.0582324	0.0795825	-0.0306498	0.0366799	0.103311	-0.123191	0.027598	0	0.0280849	0.0243563	0.00992407	0.0610369	0.340747	0.199572	0.0194703	0.0853989	0.5	0.70377	0.766332	0.38848	0.632584	0.825062	0.134716	0.600707	0.5	0.29623	0.233668	0.61152	0.367416	0.174938	0.865284	0.399293	-0.123191	0.359278	1	7	64.0036	67.0277	58.9784	59.3785	0.542463	0.428696	0.787464	0.739446		0.25476	0.12388	-6.33723	0.0533338	1	1	0.238313			0	-0.183385		0.5
APOBEC3D	Q96AK3	69	0		0		6.0943																																																																																																				0	0				0
APOBEC3F	Q8IUX4	69	1		1		6.0943		1		1		0.923123		1.07818		0.608181		0.838512		0.337033		0.328319		0.230996		0.289586		0.15733		0.208361		0.13828		0.191556		0.0482887		0.0391505		0		0.224		0.46333		-0.037792		0.326124		0.405293		0.470172				0	0.224	0.46333	-0.037792	0.326124	0.405293	0.470172																											0.470172		1	7	47.84		48.733		0.980864		0.953365		50.505	0.264902	0.296652	0.892972		0	0	0.0391505	1		0	1.00324
APOC1	P02654	51	1		1		7.5003		1		1		0.729364		1.7655		0.711085		1.45007		0.800573		1.03684		0.841759		1.17892		0.993611		0.81426		0.584392		0.899035		0.456678		0.661305		0		1.27536		1.02803		0.373082		0.485992		-0.287191		0.621441		0.53414		0	1.27536	1.02803	0.373082	0.485992	-0.287191	0.621441	0.53414																										1.27536		1	2	696.235				0.0260203									0	0	0.456678			0	2.61349
APOC3	P02656	228	4	3	3	3	8.1803	8.1202	1	1	1	1	0.793121	0.834156	1.22899	0.797695	0.830418	0.711107	0.958169	0.741234	0.771096	0.63366	0.829435	0.668446	0.853416	0.717085	0.794505	0.610619	0.808054	0.592046	0.535585	0.697192	0.612376	0.521924	0.539214	0.503872	0.3861	0.259685	0.324311	0.270564	0	0	0.63186	-0.0644795	0.206442	0.0598624	0.105218	0.0771017	-0.103194	-0.231873	-0.593336	0.235846	-0.183558	-0.0507837	-0.251595	0.0592083	0	0.28369	0.133152	0.0911601	-0.167534	-0.178745	-0.117171	-0.0961935	0	0.492386	0.103648	0.0198816	0.0909897	0.586321	0.0938856	0.219771	0.20086	0.5	0.915413	0.748862	0.678042	0.200887	0.186107	0.276939	0.312972	0.5	0.0845866	0.251138	0.321958	0.799113	0.813893	0.723061	0.687028	0.28369	0.461423	1	2	77.2676	69.8825	59.5185	59.2888	0.207613	0.342837	0.872501	0.634333		0.397646	0.118957	-14.1714	0.0617324	1	1	0.297438		44	0	0.630309		0.5
APOE	P02649	710	8	25	7	16	7.7251	7.9822	1	1	1	1	0.781086	0.895038	0.915303	0.926749	0.729405	0.812678	0.808078	0.838093	0.77369	0.722613	0.790428	0.796228	0.877508	0.71914	0.757705	0.796678	0.944312	0.686561	0.688518	0.80396	0.621371	0.646398	0.623896	0.539297	0.499934	0.350118	0.390365	0.38436	0	0	0.228768	0.0502304	0.147775	0.0444266	0.0308782	0.139958	-0.211776	0.147724	-0.455769	0.227735	0.00585222	-0.261341	-0.356916	0.134618	0	0.139499	0.0961008	0.0854179	-0.0320261	-0.114017	-0.127744	-0.111149	0	0.126245	0.0730784	0.0771307	0.254205	0.483311	0.188934	0.347567	0.193809	0.5	0.790454	0.712828	0.691497	0.425213	0.253297	0.229062	0.258553	0.5	0.209546	0.287172	0.308503	0.574787	0.746703	0.770938	0.741447	0.139499	0.2928	1	2	-293.332	82.4537	61.3917	61.4837	0.0217859	0.144438	0.739898	0.759185		0.596467	0.103921	166.877	0.468166	1	1	0.387362			0	0.341951		0.5
APOL2	Q9BQE5	309	7	27	7	14	7.8859	8.4944	1	1	1	1	0.868182	0.824735	0.868268	0.825441	0.585693	0.507128	0.556129	0.484458	0.318155	0.277166	0.275902	0.258	0.179317	0.170879	0.178947	0.170045	0.131631	0.113342	0.128788	0.120316	0.0951164	0.0780687	0.100017	0.0875996	0.0339785	0.0143259	0.0455934	0.0296191	0	0	0.000142789	0.00123421	-0.0747266	-0.0659807	-0.205575	-0.10338	-0.00298208	-0.00705898							0	0.000688501	-0.0703537	-0.154477	-0.00502053				0	0.000771755	0.00618427	0.0722626	0.0028828				0.0164203	0.5	0.502296	0.279977	0.107608	0.48326	0.590224	0.834669	0.999953	0.5	0.497704	0.720023	0.892392	0.51674	0.409776	0.165331	4.71314e-05	-0.154477	0.297615	1	4	47.682	47.1774	47.5293	47.0407	0.990571	0.987126	0.989926	0.990195	51.7381	0.199759	0.185889	-0.144758	0.720187	1	1	0.0241522			1	-0.245952	0.461802	0.5
APOO	Q9BUR5	195	3	10	3	6	8.0421	8.3504	1	1	1	1	0.855319	0.922047	0.983197	0.930299	0.847732	0.833838	0.923414	0.858209	0.915554	0.852247	1.00045	0.929423	1.00409	0.914246	1.05438	0.946437	1.00544	0.907576	1.07979	0.937307	0.939724	0.782791	0.983932	0.774394	0.76976	0.591533	0.733797	0.626748	0	0	0.201017	0.0128546	0.123369	0.0415622	0.127928	0.125064	0.0705184	0.0499234	0.102926	0.0465035	0.0663221	-0.0155595	-0.0690279	0.0834257	0	0.106936	0.0824655	0.126496	0.0602209	0.074715	0.0253813	0.0071989	0	0.133051	0.057846	0.002025	0.0145629	0.0398971	0.057899	0.107801	0.0516352	0.5	0.923005	0.869222	0.950932	0.797437	0.846868	0.63916	0.540362	0.5	0.0769946	0.130778	0.0490682	0.202563	0.153132	0.36084	0.459638	0.126496	0.229991	1	4		66.7146				0.116423								1	1	0.680272			0	0.315946		0.5
APOOL	Q6UXV4	645	12	31	9	11	8.2296	8.789	1	1	1	1	0.883569	0.885023	0.862678	0.888238	0.785902	0.777512	0.767993	0.784457	0.723089	0.750476	0.681003	0.733127	0.666931	0.695893	0.619941	0.678926	0.592877	0.615081	0.56186	0.560542	0.543604	0.520032	0.485357	0.473205	0.464093	0.482034	0.45749	0.483741	0	0	-0.03452	0.0052322	-0.0332564	0.0128299	-0.0865125	-0.0337412	-0.105407	-0.0356093	-0.0775233	-0.133953	-0.16351	-0.136134	-0.0206715	0.00509866	0	-0.0146439	-0.0102133	-0.0601268	-0.070508	-0.105738	-0.149822	-0.00778642	0	0.0281091	0.032588	0.0373149	0.0493543	0.0399021	0.0193577	0.0182223	0.028106	0.5	0.401673	0.431003	0.159315	0.123324	0.0474757	0.013017	0.447269	0.5	0.598327	0.568997	0.840685	0.876676	0.952524	0.986983	0.552731	-0.25556	0.0224968	2	6			58.6354	59.3736	0.585019	0.335398	0.849012	0.894736		0.805023	0.168339			1	1	0.470615			0	-0.448101		0.5
APP	P05067	102	2	7	2	6	6.2332	7.2365	1	1	1	1	0.932068	0.896913	0.8457	0.915483	0.844496	0.838983	0.822788	0.803351	0.741122	0.780755	0.696282	0.798233	0.626529	0.677762	0.647719	0.65733	0.48288	0.447333	0.505753	0.531973	0.328445	0.320231	0.369516	0.332892	0.176309	0.129238	0.176083	0.155312	0	0	-0.14029	0.0295653	-0.037571	-0.0626123	-0.0900394	0.0319393	0.0479866	-0.044161	0.0667702	0.250003	0.169985	0.055943	-0.00184482	0.26514	0	-0.0553625	-0.0500916	-0.02905	0.00191282	0.158387	0.112964	0.131647	0	0.120106	0.0177069	0.0862519	0.0651582	0.129565	0.08064	0.188787	0.0860268	0.5	0.264652	0.284254	0.369717	0.508762	0.953912	0.893313	0.923721	0.5	0.735348	0.715746	0.630283	0.491238	0.0460878	0.106687	0.0762787	0.158387	0.138784	1	6	57.3777	57.9502	56.2513	56.5502	0.935612	0.908844	0.917368	0.945378		0.132684	0.11527	-1.26318	0.059563	0	1	0.152773			0	0.379723		0.5
APPBP2	Q92624	126	1	1	1	1	6.4029	6.6834	1	1	1	1	0.90867	0.89206	0.92425	0.905825	0.78398	0.716253	0.703832	0.71985	0.361501	0.364436	0.290016	0.271331	0.132156	0.187959	0.145749	0.159097	0.0897695	0.141406	0.0874372	0.113311	0.0498294	0.0935327	0.0572999	0.0895393	0.0146263	0.0489907	0.037968	0.0670781	0	0	0.0245261	0.0220913	-0.155587	0.00722713	-0.317866	-0.425615		-0.240508							0	0.0233087	-0.07418	-0.371741	-0.240508				0	0.00172162	0.115127	0.0761895					0.0482596	0.5	0.549772	0.345836	0.0341528	0.395137	0.174254	0.644553	0.999733	0.5	0.450228	0.654164	0.965847	0.604863	0.825746	0.355447	0.00026738	-0.371741	0.0164027	1	4	48.6947	48.5218	48.2927	48.2365	0.994731	0.984757	0.996085	0.992113	51.8555	0.191647	0.176541	-0.343663	0.063371	0	0	0.0318085			0	-0.680442		0.5
APPL1	Q9UKG1	485	7	13	6	11	7.0978	7.4372	1	1	1	1	0.990368	0.954796	1.01515	0.934678	0.862785	0.73751	0.838694	0.781002	0.488202	0.409476	0.378174	0.293983	0.173465	0.132302	0.158704	0.137767	0.0782061	0.0500439	0.0833814	0.0922506	0.0372755	0.0379069	0.0431276	0.0445405	0.00226615	0.0158514	0.0180441	0.0286416	0	0	0.0356602	-0.030722	-0.0408553	0.0826646	-0.368427	-0.478047	-0.128302								0	0.00246907	0.0209046	-0.423237	-0.128302				0	0.0469393	0.0873417	0.0775129					0.0529485	0.5	0.502597	0.521973	0.139765	0.463301	0.891305	0.71864	0.999789	0.5	0.497403	0.478027	0.860235	0.536699	0.108695	0.28136	0.000211342	-0.423237	0.196001	1	4	49.5318	48.8546	49.1512	48.5776	0.99596	0.99908	0.994581	0.994894	52.8537	0.141387	0.160274	-0.328834	0.535853	1	1	0.00905878			1	-0.783426	0.383128	0.5
APPL2	Q8NEU8	594	9	9	8	8	7.2315	7.644	1	1	1	1	0.86556	0.867095	0.849848	0.830916	0.269676	0.235278	0.214813	0.242496	0.0705918	0.0548667	0.076374	0.0671767	0.040272	0.0392093	0.0416156	0.0358124	0.0213927	0.0168858	0.0266432	0.0259379	0.0161522	0.00992059	0.023963	0.0154964	0.00729931	0.00129978	0.0133088	0.0101212	0	0	-0.0264286	-0.0614876	-0.328147	0.0435913											0	-0.0439581	-0.142278						0	0.0247905	0.262859						0.0958831	0.5	0.451187	0.346225	0.712746	0.453688	0.894795	0.943134	0.999857	0.5	0.548813	0.653775	0.287254	0.546312	0.105205	0.0568665	0.000142668	-0.142278	0.392855	1	3	45.9017	45.8092	45.6126	45.6959	0.999423	0.999382	0.998577	0.999229	47.9214	0.124839	0.129673	-0.201159	0.0838972	1	1	0.00429954			1	-0.221556	0.526632	0.5
APRT	P07741	529	19	28	8	9	9.0252	8.9917	1	1	1	1	0.96084	1.02644	1.17584	1.0359	0.859135	0.831845	1.12547	0.968376	0.863543	0.836009	0.681893	0.720016	0.925561	1.02429	1.17346	1.07899	0.874916	0.996549	1.09586	0.798002	0.760317	0.84804	0.928421	0.543971	0.198381	0.294568	0.245524	0.26656	0	0	0.291323	0.0132289	0.389575	0.219252	-0.340723	-0.215489	0.34237	0.0750496	0.324843	-0.320547	0.288179	-0.640603	0.307586	-0.14414	0	0.152276	0.304414	-0.278106	0.20871	0.00214777	-0.176212	0.0817233	0	0.196642	0.120437	0.0885538	0.189024	0.45636	0.656748	0.319419	0.253398	0.5	0.754105	0.907794	0.110944	0.824404	0.503917	0.214112	0.645145	0.5	0.245895	0.0922055	0.889056	0.175596	0.496083	0.785888	0.354855	0.304414	0.111234	1	3			65.6392	59.4472			0.665533	0.871106						1	1	0.246474			0	0.671753		0.5
APTX	Q7Z2E3	99	2	1	2	1	6.3438	6.7404	1	1	1	1	0.826386	0.766431	0.982807	0.711568	0.362671	0.363439	0.427238	0.307447	0.0661599	0.124803	0.0684753	0.137131	0.0262094	0.0729982	0.0499178	0.0733254	0.0267445	0.0541552	0.0284736	0.060992	0.00898683	0.0383133	0.0245155	0.0362911	0.00285788		0.0161562	0.0186039	0	0	0.250092	-0.107153	0.236378	-0.241376											0	0.0714697	-0.0024991						0	0.25261	0.337823						0.196811	0.5	0.585325	0.496989	0.610072	0.909697	0.653079	0.968572	0.999795	0.5	0.414675	0.503011	0.389928	0.0903035	0.346921	0.0314276	0.000205416	0.0714697	0.792755	1	2	46.1378	45.9775	46.6934	45.5614	0.999259	0.998604	0.998949	0.997532	49.2132	0.129096	0.137993	0.0697617	0.914024	0	0	0.00285788			0	0.205904		0.5
AQP11	Q8NBQ7	34	1	1	1	1	6.6474	7.0113	1	1	1	1	0.932719	1.01756	0.983484	0.987283	0.698497	0.792824	0.749915	0.931372	0.611398	0.716336	0.477463	0.641661	0.611845	0.842311	0.680539	0.868048	0.60587	0.706314	0.637115	0.691229	0.502124	0.608057	0.578093	0.459566			0.0209101	0.011854	0	0	0.0764584	-0.043571	0.102472	0.232357	-0.356724	-0.158825	0.153511	0.0434217	0.0725445	-0.0311462	0.203257	-0.403936			0	0.0164437	0.167415	-0.257775	0.0984663	0.0206991	-0.10034		0	0.0848736	0.0918429	0.139936	0.0778448	0.0733205	0.42935		0.128167	0.5	0.549854	0.888834	0.0372724	0.7699	0.562643	0.225992		0.5	0.450146	0.111166	0.962728	0.2301	0.437357	0.774008		-0.257775	0.398177	1	4			58.0361	59.2446	0.672784		0.593571	0.80808		0.860254	0.11349			0	0	0.016382			0	-0.452529		0.5
AQP9	O43315	74	5	8	2	2	7.493	7.7088	1	1	1	1	0.88429	0.894537	0.780963	0.917445	0.778981	0.893062	0.735744	0.851639	0.73675	0.801864	0.848388	0.93097	0.910632	0.796377	0.839582	0.86599	0.848012	0.820213	0.858499	0.961907	0.844545	0.895288	0.849508	0.952885	0.860469	0.887354	0.871866	0.986337	0	0	-0.179265	0.0364801	-0.0823842	-0.0685181	0.203547	0.215377	-0.117198	0.1209	0.0177321	0.229898	0.00845411	0.0899504	0.0189824	0.152571	0	-0.0713923	-0.0754512	0.209462	0.00185062	0.123815	0.0492023	0.0857766	0	0.152555	0.0098048	0.00836479	0.168361	0.150024	0.0576266	0.0944613	0.0801496	0.5	0.211128	0.198639	0.982887	0.508442	0.911217	0.711582	0.830763	0.5	0.788872	0.801361	0.0171127	0.491558	0.088783	0.288418	0.169237	0.209462	0.147145	1	4				66.248		0.571999		0.586157						1	1	0.873911			0	0.481865		0.5
AQR				1		1		6.6727		1		1		0.550656		0.51044		0.150764		0.185266		0.0706577		0.0659177		0.0412841		0.0530671		0.0222272		0.0262071		0.0112858		0.0183733				0.0150589		0		-0.10941		0.297305											0	-0.10941	0.297305																															0.297305		1	3		44.3406		44.1446		0.999677		0.999332	48.0976	0.129819	0.123036	-0.196015		0	0	0.0150589			0	0.657535
ARAF	P10398	220	4	9	4	9	6.7116	7.2619	1	1	1	1	0.698186	0.690334	0.702722	0.655708	0.32955	0.30123	0.308834	0.30286	0.0775878	0.114198	0.0801071	0.0994443	0.0208697	0.0580006	0.0307474	0.0664852	0.0132003	0.0384573	0.0204883	0.0427625	0.00158003	0.0300778	0.0105699	0.0297806		0.011121	0.00528247	0.0195172	0	0	0.00934269	-0.0742412	-0.0936659	0.0077858											0	-0.0324493	-0.0429401						0	0.0591027	0.0717372						0.0436133	0.5	0.473811	0.465367	0.438308	0.774144	0.783079	0.990131	0.86842	0.5	0.526189	0.534633	0.561692	0.225856	0.216921	0.00986901	0.13158	-0.0429401	0.583567	1	3	45.5682	45.4471	45.4661	45.2698	0.999095	0.998804	0.999621	0.998803	49.4481	0.118679	0.119267	-0.139744	0.349275	1	1	0.011121			1	-0.0228966	0.655284	0.5
ARAP1	Q96P48	187	4	2	4	2	6.7742	6.7033	1	1	1	1	0.898205	0.858694	0.967148	0.871139	0.313167	0.204639	0.341459	0.303191	0.131061	0.106666	0.117244	0.0629275	0.0861767	0.0543336	0.100529	0.0605623	0.0430176	0.035295	0.0435135	0.018821	0.0092814	0.00916833	0.010876	0.0249242	0.000616426	0.0188923	0.00487611	0.0183712	0	0	0.106693	0.0207588	0.124781	0.567147											0	0.0637256	0.345964						0	0.0607643	0.312799						0.124521	0.5	0.544494	0.726128	0.21322	0.6298	0.220947	0.917997	0.987648	0.5	0.455506	0.273872	0.78678	0.3702	0.779053	0.0820031	0.0123525	0.345964	0.390877	1	3	46.1404	45.6486	46.3765	46.0322	0.994221	0.997269	0.992889	0.999027	48.215	0.145838	0.141205	0.30989	0.410385	0	1	0.00975437		46.9	0	0.754846		0.5
ARCN1	P48444	950	22	39	16	23	8.3635	8.5224	1	1	1	1	0.957448	0.941532	1.00227	0.93774	0.815706	0.736357	0.798691	0.803573	0.486162	0.50267	0.404761	0.412555	0.0960761	0.12891	0.106308	0.119751	0.0137803	0.026671	0.025981	0.0464095	0.00653039	0.0221585	0.0164417	0.0290223	0.000957238	0.0131699	0.00725219	0.0198237	0	0	0.0659995	-0.00582116	-0.0304123	0.126023	-0.264369	-0.285027									0	0.0300892	0.0478053	-0.274698					0	0.0507849	0.110616	0.0146075					0.0440022	0.5	0.528669	0.545479	0.258044	0.518916	0.968812	0.969283	0.999196	0.5	0.471331	0.454521	0.741956	0.481084	0.0311879	0.0307168	0.000804008	-0.274698	0.0100639	1	4	49.3094	49.234	49.1422	49.1727	0.999572	0.998386	0.998903	0.999501	53.4409	0.100001	0.11415	-0.114232	0.106656	1	1	0.00706355			1	-0.486373	0.172027	0.5
ARF1	P84077	287	8	21	3	5	8.2421	8.6279	1	1	1	1	0.958211	1.00565	0.950015	0.954483	0.943008	0.798204	0.926491	0.919038	0.845578	0.887222	0.76284	0.740139	0.798528	0.920112	0.787061	0.936115	0.664673	0.805899	0.642406	0.634735	0.429726	0.533268	0.442702	0.398943	0.0185323	0.025951	0.0447191	0.0552173	0	0	-0.012394	-0.0753394	-0.0254929	0.203368	-0.148557	-0.2615	-0.0208678	0.0248765	-0.0491609	-0.344444	0.0429203	-0.418677			0	-0.0438667	0.0889376	-0.205029	0.00200437	-0.196802	-0.187878		0	0.0445091	0.161829	0.079863	0.0323461	0.208797	0.326399		0.121963	0.5	0.355085	0.771903	0.0522701	0.506799	0.0586761	0.0664241	0.999999	0.5	0.644915	0.228097	0.94773	0.493201	0.941324	0.933576	6.96256e-07	-0.205029	0.037691	1	4	59.8908	59.1261	58.6484	58.6851	0.855026	0.80005	0.888579	0.906887		0.100001	0.100503	-0.841769	0.158912	1	1	0.0222416			1	-0.347047	0.214023	0.5
ARF4	P18085	357	4	11	2	5	7.407	8.2174	1	1	1	1	1.03705	0.935878	1.59867	0.900902	0.736525	0.531526	1.22549	0.721685	0.454919	0.405989	0.212186	0.284858	0.222361	0.233173	0.383402	0.19428	0.042221	0.0382905	0.105643	0.0419647	0.0239201	0.02097	0.0663264	0.0209174	0.0194767	0.0052892	0.0519672	0.0160697	0	0	0.624393	-0.0549505	0.734556	0.441228	-1.10028	-0.511196	0.785954	-0.26326							0	0.284721	0.587892	-0.805738	0.261347				0	0.480369	0.207414	0.416546	0.741907				0.369247	0.5	0.763345	0.922416	0.0307363	0.745253	0.956855	0.957989	0.998598	0.5	0.236655	0.0775842	0.969264	0.254747	0.0431447	0.0420112	0.00140156	-0.805738	0.0706322	1	4	49.1913	48.2257	49.3502	48.4432	0.987205	0.98406	0.80771	0.992338	53.9693	0.119582	0.210316	0.188235	0.802996	1	1	0.0123829		49.8	1	-1.54836	0.259742	0.5
ARF5	P84085	164	3	5	2	4	8.269	7.2833	1	1	1	1	0.91691	0.912003	0.918388	0.954696	0.862953	0.813457	0.816638	0.856444	0.745063	0.792135	0.771612	0.745857	0.56262	0.662168	0.534095	0.61016	0.328743	0.367998	0.309164	0.307863	0.0848743	0.0963823	0.0884619	0.0735594	0.0112448	0.00208025	0.0192867	0.00677829	0	0	0.00232261	0.0660029	-0.0795852	0.074292	0.050513	-0.0868469	-0.0750666	-0.118008	-0.0885874	-0.257407					0	0.0341627	-0.00264661	-0.0181669	-0.0965372	-0.172997			0	0.0450288	0.108808	0.0971281	0.030364	0.119373			0.0667836	0.5	0.574079	0.494223	0.460416	0.299994	0.177412	0.188188	0.999979	0.5	0.425921	0.505777	0.539584	0.700006	0.822588	0.811812	2.10076e-05	-0.172997	0.1679	1	6	53.1331	54.3194	53.1106	53.3079	0.97885	0.941439	0.980206	0.986364	63.4816	0.101554	0.100492	-0.517019	0.4805	1	1	0.00666254			1	-0.282989	0.359401	0.5
ARF6	P62330	182	4	6	3	4	7.0256	7.1398	1	1	1	1	0.883004	0.935727	0.845328	0.854852	0.719408	0.680961	0.689954	0.708371	0.509853	0.556745	0.424732	0.460856	0.255538	0.33737	0.227308	0.312435	0.0673626	0.112502	0.0555364	0.0944873	0.0156619	0.0510162	0.0486129	0.0439505	0.000977983	0.0018616	0.0102466	0.0180701	0	0	-0.0629089	-0.130413	-0.0603087	0.0569322	-0.263527	-0.272701	-0.168888	-0.110777							0	-0.0966607	-0.00168827	-0.268114	-0.139832				0	0.0477322	0.0829018	0.00648687	0.041091				0.0356424	0.5	0.377441	0.497819	0.197216	0.326215	0.199755	0.979712	1	0.5	0.622559	0.502181	0.802784	0.673785	0.800245	0.0202878	3.56926e-07	-0.268114	0.0903721	1	4	49.3551	49.9901	48.9028	49.4621	0.998713	0.995001	0.997949	0.997044	56.7878	0.100151	0.100192	-0.490114	0.366337	1	1	0.00141979			1	-0.473206	0.283648	0.5
ARFGAP1	Q8N6T3	193	3	4	3	4	7.2615	7.2421	1	1	1	1	0.826154	0.850394	0.811883	0.844369	0.484492	0.472979	0.401206	0.451315	0.132438	0.106601	0.131311	0.0843551	0.0622856	0.0379183	0.075018	0.0454247	0.0579753	0.0246658	0.0531041	0.0519252	0.0443919	0.0198883	0.0471527	0.0333243	0.0433335	0.0275059	0.0407745	0.0337903	0	0	-0.0251393	-0.0102572	-0.27213	-0.0676411											0	-0.0176983	-0.169885						0	0.0105232	0.144595						0.0517061	0.5	0.471447	0.248468	0.242197	0.850838	0.960976	0.942282	0.663175	0.5	0.528553	0.751532	0.757803	0.149162	0.039024	0.0577176	0.336825	-0.169885	0.188726	1	3	46.673	46.745	46.2544	46.5643	0.997068	0.998083	0.998753	0.997201	49.7417	0.139296	0.139131	-0.29966	0.200321	1	1	0.0354197			1	-0.276766	0.377163	0.5
ARFGAP2	Q8N6H7	402	9	13	8	11	7.6242	7.8311	1	1	1	1	0.848257	0.858847	0.787413	0.84788	0.523053	0.504455	0.440939	0.494298	0.172483	0.146107	0.169718	0.130613	0.0678836	0.053211	0.0782778	0.0622995	0.0537649	0.0330757	0.0531208	0.0566773	0.0405094	0.0287741	0.042745	0.0335026	0.0309744	0.0298797	0.0330374	0.0387338	0	0	-0.107381	-0.0185418	-0.246377	-0.0293443	-0.0233136										0	-0.0629613	-0.137861	-0.0233136					0	0.0628186	0.153465						0.0720947	0.5	0.344506	0.194148	0.279193	0.906403	0.983735	0.822891	0.921276	0.5	0.655494	0.805852	0.720807	0.0935967	0.0162651	0.177109	0.0787243	-0.137861	0.25163	1	3	46.9673	46.947	46.4364	46.818	0.998503	0.998587	0.998961	0.997962	50.3876	0.142096	0.136814	-0.329899	0.226395	1	1	0.030427			1	-0.212722	0.430659	0.5
ARFGAP3	Q9NP61	417	11	18	9	16	7.5473	7.951	1	1	1	1	0.870881	0.89866	0.837673	0.897655	0.708064	0.700466	0.636465	0.716438	0.497877	0.492884	0.484005	0.468964	0.205005	0.223912	0.193922	0.217483	0.0404393	0.0232216	0.0398231	0.0645097	0.0173054	0.0119477	0.0309068	0.0306461	0.0153217	0.015161	0.0260907	0.0273818	0	0	-0.0560876	-0.00161401	-0.153799	0.0325261	-0.0407667	-0.0717705	-0.0801836	-0.0420255							0	-0.0288508	-0.0606364	-0.0562686	-0.0611045				0	0.0385186	0.131752	0.021923	0.0269818				0.043835	0.5	0.45703	0.410376	0.416718	0.409698	0.990235	0.999072	0.994366	0.5	0.54297	0.589624	0.583282	0.590302	0.00976532	0.000928031	0.00563354	-0.0611045	0.617638	1	5	49.0831	49.1836	48.7787	49.312	0.998295	0.997682	0.991399	0.999626	55.6721	0.10003	0.100079	-0.0879791	0.77655	1	1	0.0152414			1	-0.0592225	0.677601	0.5
ARFGEF1	Q9Y6D6	233	8	7	7	6	7.2923	7.1791	1	1	1	1	0.973585	0.954483	0.96047	0.955473	0.753313	0.697185	0.697807	0.73334	0.276289	0.299946	0.179709	0.229603	0.0235735	0.0544705	0.0400558	0.0742685	0.0105735	0.0126396	0.019425	0.0279374	0.0069457	0.0104663	0.0130354	0.020651	0.00291222	0.00213289	0.0101903	0.0143281	0	0	-0.0195669	0.00149579	-0.110419	0.0729388	-0.620514	-0.385564									0	-0.00903556	-0.0187403	-0.503039					0	0.0148936	0.129654	0.166135					0.0776705	0.5	0.480407	0.459425	0.00944302	0.996421	0.999885	0.999808	1	0.5	0.519593	0.540575	0.990557	0.00357935	0.000114687	0.000192203	1.00325e-07	-0.503039	0.11329	1	4	48.3267	48.2922	47.8944	48.1983	0.999486	0.9998	0.999842	0.999454	51.4445	0.105378	0.119643	-0.263107	0.227459	1	1	0.00252255			1	-0.943017	0.312265	0.5
ARFGEF2	Q9Y6D5	750	8	10	7	9	7.247	7.5489	1	1	1	1	0.86952	0.914942	0.862971	0.892655	0.695136	0.65721	0.610019	0.651619	0.271443	0.255935	0.214339	0.180947	0.0621752	0.0527222	0.0727637	0.0527351	0.0299474	0.0156783	0.0372736	0.0210641	0.0139872	0.00459617	0.0247917	0.0110906	0.00251806	0.000461603	0.0110102	0.00680741	0	0	-0.0109081	-0.0355786	-0.18844	-0.012326	-0.340756	-0.500214									0	-0.0232433	-0.100383	-0.420485					0	0.0174447	0.124531	0.112753					0.0636823	0.5	0.469754	0.371883	0.0949164	0.644185	0.878516	0.997119	0.999999	0.5	0.530246	0.628117	0.905084	0.355815	0.121484	0.00288101	8.51077e-07	-0.420485	0.0823189	1	4	48.0355	47.9792	47.547	47.7167	0.997097	0.999688	0.998171	0.998277	51.6206	0.107013	0.112807	-0.375569	0.0522705	1	1	0.00148983			1	-0.777923	0.273237	0.5
ARFIP1	P53367	390	7	5	5	5	7.6195	7.878	1	1	1	1	0.897066	0.845613	0.868174	0.877106	0.743697	0.718876	0.684417	0.690111	0.47259	0.447961	0.373288	0.404972	0.133431	0.106862	0.116115	0.0822816	0.0564734	0.0142568	0.0582929	0.0286417	0.0335523	0.0206271	0.0399046	0.0200656	0.0115135	0.00108315	0.0218443	0.0112034	0	0	-0.047229	0.052754	-0.119838	-0.0589148	-0.340298	-0.145552									0	0.00276249	-0.0893764	-0.242925					0	0.0706987	0.0430792	0.137707					0.0628712	0.5	0.502514	0.419316	0.291268	0.257389	0.87651	0.594646	0.999727	0.5	0.497486	0.580684	0.708732	0.742611	0.12349	0.405354	0.000272674	-0.242925	0.0744329	1	4	49.0242	48.8092	48.4854	48.6213	0.998541	0.993446	0.997913	0.996214	53.9693	0.101488	0.10001	-0.36333	0.103758	1	1	0.00629834			1	-0.422833	0.265203	0.5
ARFIP2	P53365	132	3	6	2	5	7.722	7.9194	1	1	1	1	0.922286	0.865809	0.866416	0.879525	0.721387	0.791426	0.742956	0.755704	0.561457	0.658275	0.501293	0.673968	0.19204	0.506999	0.171432	0.542237	0.031121	0.410118	0.0332679	0.513389	0.0307617	0.381725	0.0428099	0.399918	0.0916084	0.226543	0.0983253	0.271114	0	0	-0.0901534	0.0226763	0.0425036	-0.0666323	-0.163521	0.0339898	-0.16377	0.0969411		0.324015		0.0671723		0.259114	0	-0.0337386	-0.0120644	-0.0647657	-0.0334145	0.324015	0.0671723	0.259114	0	0.0797826	0.0771707	0.139661	0.184351				0.096193	0.5	0.384218	0.457993	0.287142	0.385294	0.955373	0.982394	0.931622	0.5	0.615782	0.542007	0.712858	0.614706	0.0446273	0.0176058	0.0683777	0.391188	0.973544	2	6	49.358	58.3843	49.3391	56.096	0.989204	0.775741	0.991795	0.891801	61.7788	0.329574	0.164915	-1.15362	0.856797	1	1	0.159076			1	0.845285	0.975374	0.5
ARFRP1				1		1		6.9031		1		1		0.858042		0.926573		0.747905		0.785961		0.601989		0.693189		0.364747		0.334278		0.126116		0.147375		0.0157302		0.0294705				0.00856421		0		0.110857		0.0716027		0.203511		-0.12585							0	0.110857	0.0716027	0.203511	-0.12585																													0.203511		1	4		50.3578		51.1062		0.99179		0.993147	58.1383	0.100311	0.100081	0.74844		0	0	0.00856421			0	0.469965
ARG1	P05089	508	12	19	9	13	8.0605	8.0364	1	1	1	1	0.974657	0.934579	0.966549	0.972848	0.867032	0.773816	0.94119	0.906597	0.870707	0.830047	0.818488	0.907616	0.927554	0.932997	1.0012	1.02008	0.923416	1.00058	1.03464	1.01337	1.00339	0.967204	1.08239	0.914065	0.872343	0.840099	0.896447	0.915418	0	0	-0.0120522	0.0578991	0.1184	0.22847	-0.0892266	0.128889	0.110225	0.128738	0.164083	0.0183258	0.109343	-0.0815226	0.0393222	0.123871	0	0.0229235	0.173435	0.019831	0.119481	0.0912043	0.01391	0.0815968	0	0.0494631	0.0778315	0.154231	0.013091	0.103066	0.134962	0.0597853	0.0740537	0.5	0.611782	0.973934	0.597077	0.92018	0.863541	0.568495	0.838161	0.5	0.388218	0.0260656	0.402923	0.0798199	0.136459	0.431505	0.161839	0.173435	0.182328	1	3					0.492937									1	1	0.856221			0	0.409817		0.5
ARG2				1		1		6.2289		1		1		0.967345		0.961869		0.836903		0.88802		0.808174		0.941001		0.776581		0.826922		0.708402		0.857492		0.624742		0.6635		0.0273075		0.0412735		0		-0.00819027		0.0855321		0.21953		0.0906159		0.275554		0.0868377			0	-0.00819027	0.0855321	0.21953	0.0906159	0.275554	0.0868377																											0.275554		1	6				59.0854				0.915436						0	0	0.0273075			0	0.614037
ARGLU1	Q9NWB6	283	4	8	4	8	7.5127	7.5896	1	1	1	1	0.793098	0.787581	0.733582	0.801079	0.668082	0.68806	0.654176	0.620305	0.684795	0.64188	0.694717	0.687204	0.446398	0.478893	0.428765	0.496168	0.346938	0.357845	0.29379	0.407408	0.313925	0.301488	0.27804	0.332571	0.453454	0.444614	0.397033	0.422249	0	0	-0.11254	0.0245167	-0.0303465	-0.149557	0.0207536	0.098435	-0.0581434	0.0511258	-0.239892	0.187138	-0.175129	0.141561	-0.191697	-0.0744573	0	-0.0440118	-0.0899518	0.0595943	-0.00350879	-0.0263772	-0.0167841	-0.133077	0	0.0969139	0.0842947	0.054929	0.077265	0.301956	0.223933	0.0829009	0.115274	0.5	0.346386	0.212657	0.703038	0.487384	0.406167	0.439907	0.123575	0.5	0.653614	0.787343	0.296962	0.512616	0.593833	0.560093	0.876425	-0.133077	0.103856	1	8	54.3127		52.174	54.1081	0.948452	0.917948	0.956932	0.94083		0.578033	0.143677	-1.17171		1	1	0.409641			0	-0.203155		0.5
ARHGAP1	Q07960	493	11	17	9	11	8.1738	8.3196	1	1	1	1	0.901836	0.943619	0.934313	0.948973	0.757176	0.739585	0.762378	0.786619	0.424223	0.418684	0.389281	0.374811	0.0760791	0.0932397	0.0863306	0.0978856	0.018829	0.0114847	0.0280743	0.0434541	0.0133887	0.0101175	0.0193805	0.0217482	0.000521591	0.000476787	0.0050034	0.00544384	0	0	0.0510407	0.0081629	0.00987784	0.0889483	-0.124011	-0.1597									0	0.0296018	0.0494131	-0.141855					0	0.0303192	0.0559113	0.0252356					0.0278665	0.5	0.547205	0.578417	0.286451	0.692407	0.999766	0.996334	1	0.5	0.452795	0.421583	0.713549	0.307593	0.000233619	0.00366561	4.24239e-08	-0.141855	0.0390737	1	4	48.822	48.8861	48.9006	48.948	0.998336	0.9997	0.999219	0.999571	52.9124	0.1	0.108802	0.0702193	0.219965	1	1	0.000499189			1	-0.22071	0.216088	0.5
ARHGAP10	A1A4S6	243	5	6	4	5	7.0268	6.9358	1	1	1	1	0.851055	0.883726	0.942393	0.902844	0.664944	0.626506	0.672797	0.661208	0.336837	0.341144	0.323853	0.323102	0.0481647	0.0739545	0.0670858	0.0912424	0.00889476	0.00926227	0.0175428	0.0278809	0.00440807	0.00971499	0.016182	0.0160162	0.00254177	0.00184742	0.0117731	0.00981294	0	0	0.147077	0.0308769	0.0169387	0.0777756	-0.0567094	-0.0783897									0	0.0889769	0.0473571	-0.0675495					0	0.0821658	0.0430182	0.0153303					0.0351286	0.5	0.65267	0.582985	0.382652	0.946564	0.999912	0.999919	0.999999	0.5	0.34733	0.417015	0.617348	0.0534362	8.7569e-05	8.05111e-05	5.8181e-07	0.0889769	0.163227	1	2	48.0513	48.0716	48.2943	48.2471	0.996775	0.999149	0.999019	0.999825	52.6776	0.100002	0.101739	0.209217	0.0147098	1	1	0.0021946			1	0.240915	0.356131	0.5
ARHGAP12	Q8IWW6	380	9	8	9	8	6.9393	7.3255	1	1	1	1	0.859129	0.843313	0.855805	0.852908	0.609233	0.618516	0.538466	0.606996	0.24409	0.269749	0.18673	0.256787	0.0372398	0.0706546	0.0452618	0.0757082	0.0170269	0.0370522	0.0226197	0.0595687	0.0133252	0.0304967	0.0218694	0.0447708	0.00876135	0.0235711	0.0217579	0.0322771	0	0	-0.00559264	0.0163212	-0.178139	-0.0271221	-0.386455	-0.0710488									0	0.00536427	-0.102631	-0.228752					0	0.0154954	0.106785	0.223026					0.0863265	0.5	0.512432	0.277324	0.10159	0.858493	0.995638	0.998147	0.999806	0.5	0.487568	0.722676	0.89841	0.141507	0.00436248	0.00185285	0.000193747	-0.228752	0.442606	1	4	47.5649	47.7249	47.1265	47.6567	0.998703	0.996394	0.999515	0.997697	51.6794	0.115012	0.120552	-0.253319	0.456879	1	1	0.0161662			1	-0.394488	0.558364	0.5
ARHGAP17	Q68EM7	252	2	6	2	5	6.5749	7.348	1	1	1	1	0.816535	0.786985	0.820599	0.800958	0.382481	0.326713	0.31002	0.297096	0.151936	0.0718744	0.121732	0.0687517	0.0732993	0.0162581	0.0626411	0.0226238	0.0379135	0.00873009	0.0441746	0.0112936	0.0332786	0.00517166	0.0356402	0.0107346	0.0035237	0.00191626	0.00911195	0.0058534	0	0	0.00716293	0.0253907	-0.303025	-0.137095	-0.319753										0	0.0162768	-0.22006	-0.319753					0	0.012889	0.11733						0.0434063	0.5	0.530489	0.15702	0.188469	0.719819	0.907731	0.990104	0.999984	0.5	0.469511	0.84298	0.811531	0.280181	0.0922689	0.00989601	1.61804e-05	-0.319753	0.801011	1	4	46.2413	45.9199	45.889	45.8168	0.998117	0.999814	0.997276	0.999875	49.2719	0.122969	0.127628	-0.227685	0.301056	0	1	0.00271998	1		0	-0.576475		0.5
ARHGAP18	Q8N392	142	2	4	2	4	7.1087	6.9646	1	1	1	1	0.881116	0.960394	0.869019	0.964545	0.612647	0.657603	0.617456	0.702116	0.112937	0.124031	0.116385	0.133462	0.00329848	0.0261334	0.0151792	0.0361269	0.00829925	0.0182991	0.012199	0.0264806	0.0122583	0.00851695	0.0132724	0.0158669	0.00856081	0.00104164	0.013855	0.00885644	0	0	-0.0199445	0.00622283	0.0112796	0.0944912											0	-0.00686085	0.0528854						0	0.0185031	0.0588395						0.0257809	0.5	0.494562	0.541829	0.558846	0.989068	0.853195	0.836486	0.998355	0.5	0.505438	0.458171	0.441154	0.0109318	0.146805	0.163514	0.00164451	0.0528854	0.666701	1	3	47.3605	47.6371	47.3787	47.7819	0.996901	0.999721	0.994891	0.999686	50.1527	0.109333	0.112204	0.0815133	0.770524	0	1	0.00480123			0	0.168738		0.5
ARHGAP24	Q8N264	56	1		1		6.4003		1		1		0.804056		0.925467		0.478539		0.576152		0.331087		0.371637		0.265784		0.288766		0.212557		0.218802		0.148292		0.169643		0.106172		0.136013		0		0.202885		0.267813		0.166685		0.119648		0.0417721		0.194063				0	0.202885	0.267813	0.166685	0.119648	0.0417721	0.194063																											0.267813		1	3	46.8539		48.334		0.980356		0.966041		52.384	0.315376	0.267076	1.48007		0	0	0.106172			0	0.598558
ARHGAP26	Q9UNA1	61	1	0	1	0	6.7273		1		1		0.690239		0.705722		0.246439		0.232706		0.0915453		0.0855309		0.0468394		0.0612897		0.0503181		0.036839		0.0357225		0.0380481				0.0128213		0		0.0320038		-0.0827203												0	0.0320038	-0.0827203																															-0.0827203		1	3	45.1872		45.1862		0.999512		0.998413		48.1563	0.152998	0.139282	-0.00101468		0	0	0.0128213			0	-0.10245
ARHGAP29	Q52LW3	51	1	0	1	0	6.4026		1		1		0.906827		0.87726		0.513266		0.550743		0.187991		0.184833		0.0571599		0.0716479		0.0298998		0.0540995		0.0176146		0.0341571		0.000790289		0.0147717		0		-0.047823		0.101673		-0.0244399										0	-0.047823	0.101673	-0.0244399																														0.101673		1	3	47.0806		47.2118		0.998728		0.998447		50.8573	0.124917	0.132706	0.131211		0	0	0.000790289			0	0.266305
ARHGAP32	A7KAX9	45	1		1		6.6466		1		1		0.716839		0.797852		0.534573		0.632391		0.466235		0.421401		0.38968		0.344229		0.238761		0.210297		0.209404		0.19311		0.101834		0.114369		0		0.154474		0.242428		-0.145863		-0.178924		-0.183133		-0.116869				0	0.154474	0.242428	-0.145863	-0.178924	-0.183133	-0.116869																											0.242428		1	3	48.6712		49.3309		0.964843		0.985433		60.487	0.256264	0.151236	0.659702		0	0	0.101834			0	0.547792
ARHGAP35	Q9NRY4	323	4	8	4	8	6.8616	7.1708	1	1	1	1	0.67027	0.685076	0.676501	0.65201	0.17017	0.150503	0.190208	0.200881	0.069027	0.0703115	0.0747234	0.0674301	0.0458169	0.032573	0.0563701	0.0476419	0.0369051	0.0259165	0.042723	0.0296907	0.0314945	0.0315728	0.0375388	0.0248394		0.00166825	0.00553408	0.0100703	0	0	0.0133491	-0.0713709	0.160599	0.416551											0	-0.0290109	0.288575						0	0.0599061	0.180986						0.0802973	0.5	0.416955	0.969626	0.577421	0.994046	0.917808	0.368971	1	0.5	0.583045	0.0303743	0.422579	0.00595373	0.0821923	0.631029	1.52539e-07	0.288575	0.0962184	1	3	44.8671	44.8912	44.9305	44.9124	0.999944	0.998242	0.997962	0.999165	47.7453	0.134959	0.134616	0.0423218	0.106685	1	1	0.00166825			1	0.640077	0.289706	0.5
ARHGAP4				1		1		6.0607		1		1		0.587751		0.72717		1.12471		0.56186		0.565984		1.29891		0.335865		0.745823		0.316041		0.892645		0.223021		1.01851		0.0398295		0.222068		0		0.307089		-1.00127		1.19847		1.15095		1.49797		2.19121		2.47909	0	0.307089	-1.00127	1.19847	1.15095	1.49797	2.19121	2.47909																										2.47909		1	8		52.9038				0.656583								0	0	0.0398295			0	5.02074
ARHGAP42				1		1		6.2082		1		1		0.941723		1.05177		0.489533		0.861909		0.0877598		0.0615898		0.019846		0.0438017		0.051309		0.0646697		0.0978263		0.0486856		0.0555159		0.106078		0		0.159442		0.816131											0	0.159442	0.816131																															0.816131		1	3		46.924		47.4999		0.989753		0.996098	48.3912	0.173674	0.159115	0.575898		0	0	0.0555159			0	1.6951
ARHGAP44	Q17R89	32	0	2	0	2				1		1		0.869116		0.775431		0.515765		0.476927		0.218112		0.209686		0.102358		0.101996		0.0654391		0.0702625		0.0387697		0.0513415		0.0156297		0.0284167		0		-0.164549		-0.112944		-0.0568341									0	-0.164549	-0.112944	-0.0568341																														-0.164549		1	2		47.1461		46.7086		0.99723		0.998043	51.6206	0.154585	0.139274	-0.437498		0	0	0.0156297			0	-0.266094
ARHGAP45	Q92619	52	1		1		6.901		1		1		0.91933		1.15809		0.704533		0.938826		0.49478		0.358419		0.0979625		0.10157		0.0215306		0.0169253				0.0013932				0.00473692		0		0.333088		0.41419		-0.465139										0	0.333088	0.41419	-0.465139																														-0.465139		1	4	48.9226		49.2736		0.993407		0.98149		53.7345	0.100003	0.123547	0.350971		0	0	0.00473692			0	-0.867223
ARHGAP5	Q13017	247	3	8	3	8	6.5275	7.0534	1	1	1	1	0.966115	0.909136	0.998372	0.885635	0.503089	0.431425	0.421096	0.437535	0.131962	0.137532	0.125714	0.125939	0.0611476	0.0949697	0.0813989	0.103279	0.0374044	0.0745058	0.0605826	0.0748803	0.0351594	0.0597647	0.0446866	0.0670034	0.00318981	0.0234608	0.0165856	0.0447515	0	0	0.0473837	-0.0377848	-0.256665	0.0202861											0	0.00479944	-0.118189						0	0.0602232	0.195834						0.0853524	0.5	0.506894	0.335945	0.361844	0.826027	0.888065	0.815969	0.999939	0.5	0.493106	0.664055	0.638156	0.173973	0.111935	0.184031	6.09334e-05	-0.118189	0.409597	1	3	46.9632	46.6593	46.6784	46.6062	0.997401	0.995974	0.994646	0.996645	48.9196	0.161756	0.167589	-0.168975	0.392388	1	1	0.0133253			1	-0.173383	0.538828	0.5
ARHGDIA	P52565	315	10	24	5	11	8.2485	8.7048	1	1	1	1	0.932154	0.936707	0.95928	0.924604	0.833721	0.75952	0.852072	0.827268	0.625389	0.582492	0.548017	0.525196	0.253994	0.268543	0.259395	0.260031	0.0633533	0.0499903	0.0683972	0.0743781	0.0260445	0.0205166	0.038707	0.0321524	0.0190677	0.00630453	0.0291485	0.0222281	0	0	0.0413827	-0.018762	0.0314108	0.123267	-0.190535	-0.149381	0.0303562	-0.0464685							0	0.0113104	0.0773387	-0.169958	-0.00805617				0	0.0425287	0.0649519	0.0290999	0.0543233				0.0381808	0.5	0.520524	0.637134	0.22315	0.485378	0.928938	0.991192	0.99989	0.5	0.479476	0.362866	0.77685	0.514622	0.0710618	0.00880761	0.00010956	-0.169958	0.104605	1	4	50.2606	49.9681	50.2728	50.0858	0.999592	0.999272	0.999504	0.999084	55.6134	0.100016	0.107138	0.0649569	0.744225	1	1	0.0126861			1	-0.276911	0.29979	0.5
ARHGEF1	Q92888	500	9	10	9	9	7.136	7.3246	1	1	1	1	0.75459	0.800149	0.782335	0.783604	0.287488	0.313114	0.250335	0.301554	0.0709263	0.0972295	0.0774977	0.0977592	0.0365318	0.0528926	0.0402769	0.0640493	0.0229558	0.0310654	0.0229269	0.0402927	0.0171326	0.0285714	0.020984	0.0258752	0.00588469	0.00530945	0.0141828	0.0179535	0	0	0.0520935	-0.0301447	-0.199642	-0.0542709											0	0.0109744	-0.126957						0	0.0581512	0.102793						0.0536481	0.5	0.531006	0.188977	0.683695	0.919513	0.897564	0.700641	1	0.5	0.468994	0.811023	0.316305	0.0804873	0.102436	0.299359	3.77801e-07	-0.126957	0.480832	1	3	45.611	45.892	45.5336	45.7688	0.999633	0.998919	0.99927	0.998759	48.6848	0.127487	0.131854	-0.100336	0.638858	1	1	0.00559707			1	-0.190915	0.583125	0.5
ARHGEF10L	Q9HCE6	306	4	4	4	4	6.6933	6.5194	1	1	1	1	0.924099	0.930727	1.01473	0.870439	0.78248	0.663858	0.80471	0.755771	0.459701	0.467553	0.381766	0.356509	0.176917	0.155919	0.181148	0.143005	0.0897908	0.0380363	0.0885837	0.0563327	0.0430804	0.0185807	0.060697	0.022804	0.025477	0.0057174	0.0434818	0.0121813	0	0	0.134982	-0.0966149	0.0404149	0.187074	-0.268006	-0.391191	0.0340981	-0.124734							0	0.0191837	0.113744	-0.329598	-0.0453179				0	0.163764	0.103703	0.0871052	0.112311				0.0933768	0.5	0.555184	0.790738	0.0174092	0.371813	0.964898	0.992387	0.999978	0.5	0.444816	0.209262	0.982591	0.628187	0.0351018	0.00761252	2.24089e-05	-0.329598	0.022889	1	4	49.1883	48.8785	49.1057	48.7752	0.998455	0.998141	0.994302	0.995957	53.8519	0.124321	0.141052	-0.0929417	0.721373	1	1	0.0155972			1	-0.596165	0.194879	0.5
ARHGEF11	O15085	114	2	4	2	4	6.4282	7.0412	1	1	1	1	0.805737	0.920689	0.936552	0.880001	0.300543	0.592023	0.360924	0.771331	0.148363	0.500568	0.160766	0.629259	0.134919	0.735427	0.164037	0.447064	0.0975946	0.64577	0.123182	0.537804	0.056418	0.152567	0.0726085	0.207036	0.00582246	0.00755976	0.0321992	0.0235031	0	0	0.217051	-0.0652087	0.264124	0.381698	0.115834	0.330086	0.281921	-0.718101		-0.263941		0.440439			0	0.075921	0.322911	0.22296	-0.21809	-0.263941	0.440439		0	0.199588	0.083137	0.151499	0.707122				0.228269	0.5	0.619763	0.893749	0.81035	0.194695	0.557556	0.935864	0.999996	0.5	0.380237	0.106251	0.18965	0.805305	0.442444	0.0641356	3.95048e-06	0.440439	0.737276	1	7	45.7853	55.6705	46.3344	53.5953	0.989642	0.511162	0.985198	0.875522	64.6559	0.112327	0.123057	-0.763011	0.912362	0	1	0.00669111			0	0.94378		0.5
ARHGEF12	Q9NZN5	579	10	14	9	13	7.0246	7.0833	1	1	1	1	0.766091	0.773402	0.74689	0.738525	0.270191	0.260237	0.252793	0.269622	0.0811321	0.0839456	0.107594	0.0865744	0.0362478	0.0399546	0.0431436	0.0451786	0.024242	0.0179635	0.0273684	0.0256006	0.0138747	0.0113089	0.0231996	0.0199034	0.00981539	0.00230802	0.0208505	0.0121511	0	0	-0.0366184	-0.0665713	-0.0960227	0.0511111											0	-0.0515948	-0.0224558						0	0.0211799	0.104039						0.0417397	0.5	0.414029	0.462306	0.823886	0.811773	0.915319	0.996333	0.999989	0.5	0.585971	0.537694	0.176114	0.188227	0.0846815	0.00366653	1.09303e-05	-0.0515948	0.0399069	1	2	45.5917	45.6085	45.4361	45.4977	0.999715	0.999408	0.998316	0.999413	48.5673	0.122904	0.128145	-0.133212	0.0530112	1	1	0.0060617			1	-0.0402047	0.217115	0.5
ARHGEF18	Q6ZSZ5	234	2	7	2	6	6.3655	6.9374	1	1	1	1	0.744697	0.818706	0.624294	0.738189	0.298132	0.304003	0.199862	0.297879	0.116426	0.101085	0.111634	0.104394	0.052188	0.0677471	0.0372358	0.0793324	0.0249774	0.0430833	0.0218419	0.0650005	0.00663864	0.042237	0.0129697	0.0411278	0.000807083	0.032869	0.0052419	0.0413145	0	0	-0.254428	-0.149355	-0.576944	-0.0293581											0	-0.201892	-0.303151						0	0.0742973	0.387202						0.153833	0.5	0.333817	0.260798	0.493958	0.391075	0.664655	0.833235	0.996043	0.5	0.666183	0.739202	0.506042	0.608925	0.335345	0.166765	0.00395727	-0.303151	0.403057	1	3	45.6534	45.8843	44.7797	45.5777	0.998764	0.999484	0.997187	0.998016	48.6261	0.139475	0.137731	-0.590214	0.291221	0	1	0.016838		46.9	0	-0.543275		0.5
ARHGEF2	Q92974	51	1	2	1	2	6.6145	7.5021	1	1	1	1	0.705663	0.834423	0.845281	0.766326	0.145527	0.466541	0.234096	0.44491	0.0422131	0.34678	0.0476631	0.328207	0.0277349	0.270262	0.0321243	0.204339	0.00342442	0.167034	0.0170471	0.136069		0.0947029	0.010745	0.0738522		0.0101431	0.00729418	0.0189277	0	0	0.260452	-0.12282	0.685815	-0.0684897		-0.0794142		-0.403394		-0.295797					0	0.0688157	0.308663	-0.0794142	-0.403394	-0.295797			0	0.271014	0.533374						0.26813	0.5	0.552168	0.719672	0.536365	0.427672	0.958609	0.315619	0.876799	0.5	0.447832	0.280328	0.463635	0.572328	0.0413905	0.684381	0.123201	-0.295797	0.884167	1	6	44.9622	47.4959	45.6777	47.0799	0.999664	0.959962	0.99959	0.987494	49.3307	0.207493	0.16736	0.149742	0.927068	0	0	0.0101431	1		0	-0.528569		0.5
ARHGEF35	A5YM69	81	1		1		6.619		1		1		0.8898		0.878481		0.750761		0.756449		0.63984		0.680377		0.638629		0.593258		0.619238		0.586023		0.591856		0.567758		0.356972		0.39478		0		-0.018469		0.0108899		0.0886232		-0.106318		-0.079537		-0.0599706		0.145238		0	-0.018469	0.0108899	0.0886232	-0.106318	-0.079537	-0.0599706	0.145238																										0.145238		1	8	72.7859		59.3671		0.36238		0.743231			0.425431	0.184062	-13.4187		0	0	0.356972			0	0.353428
ARHGEF37				4		4		6.7318		1		1		0.85687		0.815292		0.447891		0.449457		0.121593		0.127582		0.051776		0.0752955		0.0413508		0.0554494		0.0427087		0.0438597		0.0173891		0.0317314		0		-0.0717593		0.00503556											0	-0.0717593	0.00503556																															-0.0717593		1	2		46.6454		46.5221		0.997842		0.997796	50.0353	0.14229	0.140799	-0.123301		0	0	0.0173891			0	-0.0805302
ARHGEF40	Q8TER5	45	1	2	1	2	6.8104	6.2749	1	1	1	1	0.55248	0.560062	0.564979	0.514759	0.180976	0.163259	0.202517	0.191775	0.0762356	0.073815	0.100247	0.0716481	0.0193619	0.0402396	0.0269844	0.0318108	0.00404714	0.0104913	0.0119464	0.0155642		0.00237879	0.0107524	0.00907199		0.00235357	0.00526486	0.00763625	0	0	0.0322752	-0.121689	0.162249	0.232251											0	-0.0447069	0.19725						0	0.108869	0.0494986						0.0527893	0.5	0.431788	0.771789	0.747637	0.605755	0.998496	0.999663	0.999253	0.5	0.568212	0.228211	0.252363	0.394245	0.00150424	0.000336688	0.000746769	0.19725	0.14318	1	3	44.4148	44.4197	44.4707	44.1827	0.999579	0.999143	0.998808	0.999813	48.5673	0.110208	0.110865	-0.090515	0.593888	0	0	0.00235357			0	0.457443		0.5
ARHGEF5	Q12774	359	5	9	5	9	6.7407	7.4783	1	1	1	1	0.805527	0.829018	0.785933	0.831404	0.529689	0.653302	0.481714	0.616644	0.222281	0.318875	0.251302	0.372324	0.106401	0.207155	0.110446	0.249406	0.143009	0.19999	0.101656	0.33583	0.087338	0.206905	0.10508	0.24123	0.101014	0.231073	0.0926583	0.24891	0	0	-0.0355258	0.00414581	-0.136968	-0.0833123	0.177038	0.223568		0.267785		0.747804		0.221442		0.107274	0	-0.01569	-0.11014	0.200303	0.267785	0.747804	0.221442	0.107274	0	0.0280521	0.0379405	0.0329021					0.0247237	0.5	0.471167	0.306976	0.816921	0.767609	0.720226	0.862232	0.484106	0.5	0.528833	0.693024	0.183079	0.232391	0.279774	0.137768	0.515894	0.747804	0.889961	1	6	46.899	47.8669	46.7766	48.1688	0.989565	0.94962	0.994663	0.925577	51.2683	0.29084	0.263028	0.0897458	0.925352	1	1	0.166043	1		1	1.55846	0.901804	0.5
ARHGEF7	Q14155	403	7	14	7	12	7.4553	7.7173	1	1	1	1	0.856635	0.818378	0.853367	0.833206	0.435114	0.420349	0.374994	0.395516	0.0615409	0.0628099	0.0665908	0.0586973	0.00402918	0.0119837	0.0208154	0.0211347	0.00482917	0.0107549	0.0112506	0.0225876	0.00390325	0.0107142	0.00980179	0.0168317	0.00158255	0.00694935	0.00551929	0.012477	0	0	-0.00551412	0.0259055	-0.214526	-0.0878521											0	0.0101957	-0.151189						0	0.022217	0.089572						0.037263	0.5	0.512472	0.322374	0.509834	0.999723	0.997524	0.994405	0.998995	0.5	0.487528	0.677626	0.490166	0.000276722	0.00247627	0.00559527	0.0010051	-0.151189	0.0807208	1	3	46.522	46.4021	46.2364	46.2939	0.999143	0.997329	0.99986	0.998792	49.5068	0.100055	0.109183	-0.19689	0.0977255	1	1	0.00426595			1	-0.239376	0.27155	0.5
ARID1A	O14497	113	2	7	2	7	6.7418	6.7266	1	1	1	1	0.863003	0.885265	0.901252	0.787647	0.369949	0.427556	0.343224	0.356973	0.0572168	0.160251	0.0603402	0.153694	0.0542963	0.119942	0.0806846	0.117155	0.0508	0.0837372	0.0604657	0.0869902	0.0275194	0.070794	0.0434781	0.0659481	0.0181816	0.0406535	0.0301802	0.0502393	0	0	0.0625654	-0.16856	-0.108177	-0.260298		-0.0602686									0	-0.0529975	-0.184237	-0.0602686					0	0.163431	0.107566						0.0903321	0.5	0.391339	0.173997	0.517065	0.90921	0.783948	0.916366	0.990003	0.5	0.608661	0.826003	0.482935	0.09079	0.216052	0.0836335	0.00999748	-0.184237	0.23093	1	3	46.2489	46.5989	46.2098	46.019	0.998085	0.996246	0.997286	0.995496	48.6848	0.167392	0.166404	-0.309499	0.260697	0	1	0.0294175			0	-0.305467		0.5
ARID1B	Q8NFD5	56	2	6	1	6	7.1958	6.8733	1	1	1	1	0.786285	0.913163	0.744062	0.772204	0.291811	0.367338	0.261585	0.281427	0.0333321	0.0542245	0.0433683	0.0554561	0.0259648	0.0422546	0.0274645	0.0513161	0.0225857	0.0449557	0.0167251	0.0412007	0.00561651	0.0286454	0.014955	0.03017	0.000444538	0.0131071	0.010351	0.0195745	0	0	-0.0796299	-0.241891	-0.157753	-0.384347											0	-0.16076	-0.27105						0	0.114736	0.160226						0.0916539	0.5	0.408343	0.348333	0.616716	0.602723	0.343829	0.851596	0.998181	0.5	0.591657	0.651667	0.383284	0.397277	0.656171	0.148404	0.00181934	-0.27105	0.260486	1	3	45.7301	46.4192	45.4344	45.6275	0.998939	0.998312	0.999596	0.998705	48.5086	0.12294	0.122431	-0.543692	0.268002	0	0	0.00677582			0	-0.479078		0.5
ARID4B				0		0																																																																																																					0	0				0
ARIH1	Q9Y4X5	340	5	12	4	10	7.5422	7.9264	1	1	1	1	0.98513	0.961961	0.995668	0.946371	0.933823	0.852042	0.972107	0.899572	0.94521	0.906307	0.892198	0.827118	0.820489	0.937844	0.91246	0.929503	0.709476	0.771257	0.712951	0.753453	0.32301	0.342253	0.286731	0.294315	0.00234815	0.022655	0.00981369	0.0287399	0	0	0.0153503	-0.023573	0.0579669	0.0783138	-0.0832707	-0.131907	0.153277	-0.0128887	0.00704989	-0.0336931	-0.171878	-0.2177			0	-0.00411131	0.0681404	-0.107589	0.0701942	-0.0133216	-0.194789		0	0.0275229	0.0143874	0.0343911	0.117497	0.0288097	0.0324011		0.0364299	0.5	0.494309	0.593312	0.354974	0.596062	0.481568	0.252106	0.999167	0.5	0.505691	0.406688	0.645026	0.403938	0.518432	0.747894	0.000833476	-0.194789	0.0511911	1	7	58.7828	58.6762	57.9671	58.1151	0.913954	0.861636	0.972391	0.935223	59.9585	0.114678	0.108631	-0.688385	0.0170947	1	1	0.0125016			1	-0.32657	0.230252	0.5
ARIH2	O95376	174	3	6	3	5	6.8407	7.0635	1	1	1	1	0.968418	0.939277	0.955804	0.921529	0.840586	0.801233	0.874342	0.78929	0.725589	0.664974	0.682312	0.600678	0.325208	0.325545	0.344613	0.320195	0.0822056	0.0657613	0.091859	0.119103	0.0553459	0.0500382	0.07164	0.065082	0.0200684	0.0217217	0.037808	0.0372376	0	0	-0.0189143	-0.0275213	0.0568028	-0.0216671	-0.0887204	-0.146706	0.0836178	-0.0239091							0	-0.0232178	0.0175678	-0.117713	0.0298544				0	0.00608609	0.0554866	0.0410023	0.076033				0.0357216	0.5	0.429514	0.553472	0.188697	0.590277	0.998686	0.99262	0.999969	0.5	0.570486	0.446528	0.811303	0.409723	0.00131427	0.00737966	3.11854e-05	-0.117713	0.401428	1	4	50.9649	50.6187	51.2524	50.6026	0.99728	0.998483	0.998396	0.999396	57.0226	0.114397	0.106563	0.135718	0.747745	1	1	0.020895			1	-0.172431	0.534344	0.5
ARL1	P40616	76	1	2	1	1	7.1309	7.626	1	1	1	1	0.868334	0.742364	0.924906	0.750192	0.661033	0.512984	0.707478	0.494553	0.417725	0.340923	0.292912	0.248448	0.160232	0.093627	0.141629	0.0731133	0.0678357	0.0117801	0.0740802	0.0186257	0.0489894	0.0158282	0.0596306	0.0136972	0.00868429		0.0181577	0.000943599	0	0	0.0910575	0.0151326	0.0979633	-0.0527863	-0.512084	-0.456506	-0.178051								0	0.053095	0.0225885	-0.484295	-0.178051				0	0.0536871	0.106596	0.0392994					0.0498956	0.5	0.642216	0.561796	0.00384223	0.0455828	0.989333	0.601703	0.999749	0.5	0.357784	0.438204	0.996158	0.954417	0.0106668	0.398297	0.000251313	-0.662346	0.220948	2	4	48.4893	47.1249	48.3234	46.818	0.998827	0.994688	0.996522	0.998702	54.1455	0.102059	0.114574	-0.236402	0.837629	0	0	0.00868429			0	-1.2616		0.5
ARL15	Q9NXU5	69	1	3	1	2	7.2354	6.7389	1	1	1	1	0.881817	0.83522	0.769436	0.830793	0.595817	0.632267	0.541304	0.587285	0.447678	0.420005	0.384692	0.411039	0.217666	0.224157	0.201967	0.216343	0.139806	0.11879	0.133363	0.149204	0.119395	0.0877962	0.109544	0.108465	0.0790773	0.0363411	0.0726497	0.0611965	0	0	-0.196678	-0.00766846	-0.138431	-0.106473	-0.218757	-0.0311317	-0.107995	-0.05119							0	-0.102173	-0.122452	-0.124944	-0.0795926				0	0.13365	0.0225973	0.132671	0.0401673				0.0658171	0.5	0.292877	0.257534	0.253373	0.335104	0.755592	0.685432	0.943124	0.5	0.707123	0.742466	0.746627	0.664896	0.244408	0.314568	0.0568761	-0.124944	0.200362	1	4	48.3152	48.5186	47.786	48.4065	0.991882	0.99381	0.995258	0.993241	56.0244	0.203176	0.145651	-0.320646	0.429586	0	0	0.0577092			0	-0.186891		0.5
ARL2	P36404	339	8	9	6	7	7.8792	7.8091	1	1	1	1	0.898279	0.866414	0.880172	0.81569	0.737055	0.643627	0.708376	0.683647	0.531658	0.545796	0.4032	0.439087	0.18006	0.241501	0.143789	0.182112	0.0330289	0.0401815	0.0347672	0.0492086	0.0040677	0.00975054	0.0133746	0.0159407	0.000411938	0.00213593	0.003441	0.006949	0	0	-0.0293787	-0.0870354	-0.057257	0.0870271	-0.399002	-0.313857	-0.324523	-0.407209							0	-0.0582071	0.014885	-0.356429	-0.365866				0	0.0407694	0.102024	0.0602062	0.0584678				0.0522935	0.5	0.41953	0.520732	0.115458	0.109846	0.736667	0.999246	0.999996	0.5	0.58047	0.479268	0.884542	0.890154	0.263333	0.000753994	3.70287e-06	-0.365866	0.310855	1	5	49.312	49.1408	48.7661	48.7664	0.997715	0.993943	0.998802	0.995333	55.2611	0.100037	0.100032	-0.460176	0.0328963	1	1	0.00127393			1	-0.668694	0.469625	0.5
ARL2BP				4		2		7.1984		1		1		0.801655		0.813316		0.555071		0.522394		0.280234		0.337312		0.100351		0.11089		0.0460633		0.0835776		0.0443544		0.0681807		0.0248375		0.038356		0		0.020834		-0.0875357		0.267452									0	0.020834	-0.0875357	0.267452																														0.267452		1	4		47.3544		47.4633		0.997371		0.994615	53.4409	0.134755	0.133994	0.108913		0	0	0.0248375			0	0.597836
ARL3	P36405	358	9	8	6	6	7.9813	7.6966	1	1	1	1	0.973904	0.981273	1.02012	0.945999	0.893576	0.820796	0.938383	0.833275	0.820428	0.807083	0.716433	0.744314	0.672645	0.698868	0.730858	0.697581	0.436827	0.450951	0.500227	0.460642	0.251826	0.224473	0.252755	0.211867	0.0535688	0.048111	0.0821633	0.0758931	0	0	0.0668936	-0.0528156	0.0705858	0.0217687	-0.195546	-0.116806	0.119747	-0.00265922	0.19552	0.0306754	0.00530989	-0.0833825			0	0.00703898	0.0461772	-0.156176	0.0585439	0.113098	-0.0390363		0	0.0846472	0.0345189	0.0556776	0.0865543	0.116563	0.062715		0.0629537	0.5	0.539582	0.740524	0.0238006	0.791711	0.933545	0.292215	0.999998	0.5	0.460418	0.259476	0.976199	0.208289	0.0664554	0.707785	1.84946e-06	-0.156176	0.0348845	1	4	55.921	56.4717	56.0615	55.1555	0.974157	0.920118	0.945683	0.970203		0.10604	0.102599	-0.587883	0.382938	1	1	0.0508399			1	-0.249349	0.209353	0.5
ARL5A				0		0																																																																																																					0	0				0
ARL6IP1	Q15041	82	4	4	2	3	7.3591	7.961	1	1	1	1	0.908644	1.06986	1.09767	1.07196	0.814898	0.842051	1.12182	1.02381	0.805335	0.818727	0.719033	0.731157	0.91016	1.08517	1.21679	1.00177	0.931842	0.995572	1.16183	0.854536	0.865375	0.891057	1.12135	0.625788	0.537384	0.639887	0.67152	0.781283	0	0	0.272663	0.00282735	0.461148	0.281961	-0.163531	-0.163201	0.418887	-0.11537	0.318238	-0.220385	0.373837	-0.509845	0.321477	0.288027	0	0.137745	0.371555	-0.163366	0.151758	0.0489268	-0.0680037	0.304752	0	0.190802	0.126705	0.000232969	0.377777	0.380864	0.624858	0.0236527	0.215611	0.5	0.746454	0.953268	0.216776	0.767023	0.594077	0.370549	0.920396	0.5	0.253546	0.0467324	0.783224	0.232977	0.405923	0.629451	0.0796038	0.371555	0.0338254	1	3				59.167		0.349347		0.766213						1	1	0.588636			0	0.806023		0.5
ARL6IP4	Q66PJ3	248	3	6	2	6	7.3939	7.4713	1	1	1	1	0.87431	0.874664	0.801919	0.878195	0.747353	0.762287	0.684935	0.770388	0.673066	0.674102	0.662995	0.699157	0.434782	0.443524	0.442793	0.476826	0.331334	0.307016	0.301339	0.362567	0.316588	0.303821	0.284461	0.365477	0.493031	0.605349	0.483339	0.60389	0	0	-0.124688	0.00581097	-0.125824	0.0152512	-0.0217512	0.0526482	0.0263388	0.104451	-0.136895	0.239935	-0.154373	0.266557	-0.0286441	-0.00348134	0	-0.0594386	-0.0552863	0.0154485	0.0653947	0.05152	0.0560918	-0.0160627	0	0.0922768	0.0997551	0.0526083	0.0552333	0.266459	0.297643	0.0177928	0.110221	0.5	0.301458	0.314074	0.554135	0.716166	0.67426	0.688394	0.443729	0.5	0.698542	0.685926	0.445865	0.283834	0.32574	0.311606	0.556271	0.0653947	0.358651	1	5	53.863		52.2559	53.822	0.932916	0.724258	0.982664	0.958658	61.9549	0.598142	0.307268	-0.824046		1	1	0.543614			0	0.193755		0.5
ARL6IP5	O75915	373	17	21	6	7	8.1156	8.9006	1	1	1	1	0.94488	0.952117	1.0377	0.992351	0.869377	0.804434	0.994488	0.913278	0.860474	0.830558	0.787666	0.766703	0.888436	0.99654	1.03886	1.02853	0.862503	0.940263	0.994142	0.896793	0.794815	0.824322	0.90881	0.718039	0.440428	0.513174	0.471924	0.512701	0	0	0.135183	0.0597124	0.193971	0.183081	-0.127548	-0.115412	0.225665	0.0455882	0.204922	-0.0682887	0.193359	-0.199145	0.0996483	-0.00132987	0	0.0974477	0.188526	-0.12148	0.135626	0.0683168	-0.00289337	0.0491592	0	0.0533658	0.00770064	0.00858136	0.127333	0.193189	0.277542	0.0714023	0.0923894	0.5	0.824372	0.955952	0.125476	0.898204	0.745727	0.488701	0.683803	0.5	0.175628	0.0440477	0.874524	0.101796	0.254273	0.511299	0.316197	0.188526	0.15151	1	3	66.3213			59.43	0.505664			0.848884		0.1	0.328556	-6.8913		1	1	0.476801			0	0.439996		0.5
ARL6IP6	Q8N6S5	44	1	1	1	1	6.6143	6.8421	1	1	1	1	0.880841	0.9639	0.912052	0.945304	0.724731	0.907866	0.795118	0.719254	0.697078	0.847154	0.706591	0.65846	0.601994	0.794496	0.59578	0.695729	0.514018	0.739989	0.503183	0.52874	0.377237	0.597302	0.458028	0.506589	0.229266	0.424545	0.241292	0.363805	0	0	0.0502344	-0.0281059	0.133723	-0.335978	0.019555	-0.363528	-0.0149693	-0.191515	-0.0307357	-0.484945	0.279967	-0.237645	0.0737587	-0.222752	0	0.0110643	-0.101127	-0.171987	-0.103242	-0.257841	0.0211611	-0.0744964	0	0.0553949	0.332129	0.270881	0.124836	0.321175	0.366007	0.209664	0.210011	0.5	0.525958	0.277686	0.161996	0.273644	0.0755655	0.549539	0.331327	0.5	0.474042	0.722314	0.838004	0.726356	0.924434	0.450461	0.668673	-0.257841	0.433537	1	6	58.6206		56.917	58.6106	0.85005		0.898061	0.807457		0.268169	0.143747	-0.856816		0	0	0.302549			0	-0.452661		0.5
ARL8A	Q96BM9	284	4	2	2	2	6.6561	6.6269	1	1	1	1	0.879802	0.889243	0.959347	0.930346	0.728054	0.709147	0.785404	0.787418	0.761632	0.712587	0.791742	0.771556	0.52679	0.579544	0.519759	0.59492	0.256071	0.400085	0.293812	0.418613	0.456566	0.402399	0.571051	0.43243	0.585803	0.291126	0.622687	0.276801	0	0	0.124873	0.0651901	0.109389	0.151044	0.0559361	0.114706	-0.0193858	0.0377777	0.198351	0.0653109	0.322795	0.10384	0.0880917	-0.072795	0	0.0950314	0.130217	0.0853209	0.00919594	0.131831	0.213317	0.00764835	0	0.042202	0.029455	0.0415564	0.0404208	0.0940734	0.154825	0.113764	0.0645371	0.5	0.885246	0.944902	0.861385	0.548084	0.946805	0.991618	0.540027	0.5	0.114754	0.0550975	0.138615	0.451916	0.0531951	0.00838235	0.459973	0.213317	0.43502	1	7		61.5374	55.6915	56.4538	0.669991	0.805425	0.795859	0.924829		0.640164	0.139788	-5.4647		0	1	0.438464			0	0.489575		0.5
ARL8B	Q9NVJ2	175	2	7	2	4	7.4284	7.6675	1	1	1	1	0.845863	0.867865	1.08263	0.903393	0.763682	0.741834	0.942719	0.78309	0.674368	0.725109	0.531479	0.646666	0.622042	0.596755	0.672126	0.630888	0.530636	0.514941	0.632018	0.519177	0.647377	0.645335	0.891417	0.583307	0.795313	0.684024	0.927388	0.727343	0	0	0.356046	0.0578839	0.303856	0.0780824	-0.343522	-0.165177	0.111719	0.0802465	0.252243	0.0118179	0.461495	-0.145792	0.22165	0.0885891	0	0.206965	0.190969	-0.254349	0.0959825	0.13203	0.157852	0.15512	0	0.210832	0.159646	0.126109	0.0222541	0.170006	0.429417	0.0940885	0.151544	0.5	0.919965	0.90419	0.0459325	0.751343	0.822218	0.863095	0.859152	0.5	0.080035	0.0958098	0.954067	0.248657	0.177782	0.136905	0.140848	-0.254349	0.233646	1	4			71.4101	62.3425			0.290071	0.732631						0	1	0.739668			0	-0.44568		0.5
ARMC1	Q9NVT9	196	5	7	4	6	7.2996	7.979	1	1	1	1	0.951169	0.916106	0.947823	0.85662	0.75855	0.762311	0.823292	0.786447	0.422875	0.454181	0.369742	0.463747	0.0543209	0.0750862	0.0965615	0.0795162	0.0133761	0.015212	0.0287504	0.0278549	0.01001	0.0131525	0.0214691	0.0221298	0.0012289	0.0053712	0.0135276	0.0130471	0	0	-0.00508417	-0.0968601	0.11816	0.0449697	-0.193713	0.0300711									0	-0.0509722	0.081565	-0.0818208					0	0.0648954	0.0517535	0.158239					0.068722	0.5	0.447915	0.582919	0.416825	0.871401	0.986705	0.982394	0.999949	0.5	0.552085	0.417081	0.583175	0.128599	0.0132946	0.0176056	5.11345e-05	-0.0818208	0.680602	1	4	48.8408	49.0556	49.0214	49.2247	0.998467	0.997942	0.999384	0.990499	53.0886	0.1	0.103478	0.174883	0.358535	1	1	0.00330005			1	-0.100651	0.723111	0.5
ARMC10	Q8N2F6	335	4	5	4	4	7.4223	7.9673	1	1	1	1	0.860392	0.870537	0.878636	0.869038	0.605806	0.611769	0.549498	0.566114	0.189302	0.158286	0.196503	0.191206	0.0492741	0.0185591	0.0635025	0.037034	0.028429	0.00255901	0.0327692	0.0107109	0.0230864	0.00417729	0.027263	0.00726349	0.016523	0.00243556	0.0211154	0.00601251	0	0	0.0302711	-0.00248683	-0.140742	-0.111893	0.053861	0.272599									0	0.0138922	-0.126318	0.16323					0	0.0231634	0.0203987	0.154671					0.0495584	0.5	0.51481	0.368202	0.6679	0.954101	0.994385	0.907149	0.976593	0.5	0.48519	0.631798	0.3321	0.0458993	0.00561487	0.0928507	0.0234073	0.16323	0.337324	1	4	47.4205	47.5077	47.2449	47.3381	0.997699	0.99679	0.99972	0.999674	51.2096	0.108954	0.109742	-0.17259	0.113943	1	1	0.00947927			1	0.389409	0.486806	0.5
ARMC6	Q6NXE6	72	1	3	1	3	6.3639	6.657	1	1	1	1	0.473664	0.497305	0.466403	0.519356	0.16999	0.179937	0.185472	0.215218	0.105823	0.124219	0.107664	0.103786	0.0652764	0.0774795	0.0670776	0.099585	0.035817	0.046788	0.0395998	0.0541807	0.0113996	0.0290806	0.0229339	0.0247936		0.00127042	0.0118805	0.013746	0	0	-0.0222857	0.0625924	0.125749	0.258311											0	0.0201534	0.19203						0	0.0600179	0.0937356						0.0512512	0.5	0.534015	0.787647	0.311015	0.797543	0.77122	0.937651	0.999999	0.5	0.465985	0.212353	0.688985	0.202457	0.22878	0.0623494	1.28234e-06	0.19203	0.237057	1	3	43.8894	44.0305	43.7526	44.2155	0.998512	0.995746	0.99764	0.99625	48.5086	0.136038	0.136039	0.0240908	0.92977	0	0	0.00127042			0	0.447003		0.5
ARMC7	Q9H6L4	67	1		1		6.5373		1		1		0.802		0.716488		0.724877		0.54923		0.553257		0.520798		0.469882		0.354786		0.455502		0.320753		0.403068		0.345705		0.0458872		0.0823961		0		-0.162658		-0.400325		-0.0872265		-0.405351		-0.505993		-0.221483				0	-0.162658	-0.400325	-0.0872265	-0.405351	-0.505993	-0.221483																											-0.505993		1	6	54.5864		50.318		0.72963		0.895408			0.159957	0.132346	-4.26843		0	0	0.0458872			0	-0.948923
ARMC8	Q8IUR7	186	4	5	4	5	7.0586	7.2726	1	1	1	1	0.897133	0.967027	0.972015	0.952596	0.676339	0.742468	0.682617	0.709415	0.373173	0.402924	0.27381	0.296758	0.0937479	0.12323	0.108907	0.108694	0.021485	0.0188251	0.0315333	0.018914	0.00691239	0.00654071	0.0150468	0.0101489	4.34659e-05	0.000189298	0.00743867	0.00554271	0	0	0.115656	-0.0216924	0.0133291	-0.0656996	-0.446671	-0.441221									0	0.046982	-0.0261852	-0.443946					0	0.0971202	0.0558817	0.00385396					0.039214	0.5	0.542273	0.476404	0.164003	0.515848	0.734573	0.965189	1	0.5	0.457727	0.523596	0.835997	0.484152	0.265427	0.0348107	3.42318e-08	-0.443946	0.0310962	1	4	48.3451	48.888	48.1967	48.3983	0.999734	0.999372	0.998197	0.999092	52.9711	0.100001	0.114955	-0.319007	0.385463	1	1	0.000116382			1	-0.82484	0.206837	0.5
ARMCX3	Q9UH62	155	4	4	3	3	6.6264	7.0449	1	1	1	1	0.823372	0.855658	0.89627	0.84838	0.444706	0.379248	0.496487	0.449576	0.147194	0.12083	0.139249	0.121623	0.0377338	0.0359003	0.0609789	0.0444879	0.0100003	0.0102114	0.0209921	0.0187993	0.00398443	0.00922309	0.0129838	0.0112334	0.000880185	0.000874616	0.00609868	0.00714038	0	0	0.122388	-0.0123229	0.158906	0.245423											0	0.0550324	0.202164						0	0.0952547	0.0611774						0.052144	0.5	0.585875	0.783763	0.444614	0.96475	0.998586	0.998751	1	0.5	0.414125	0.216237	0.555386	0.0352496	0.00141389	0.00124861	2.01325e-07	0.202164	0.273699	1	3	46.5625	46.3696	46.922	46.6301	0.999975	0.999509	0.999427	0.999805	50.1527	0.109875	0.114904	0.310001	0.21833	1	1	0.000877401			1	0.467271	0.444658	0.5
ARMH3	Q5T2E6	232	5	5	5	5	7.4808	7.6594	1	1	1	1	0.906791	0.90651	0.951189	0.943734	0.856561	0.780745	0.87053	0.865315	0.866986	0.838463	0.810836	0.810241	0.84734	0.888709	0.928394	0.93871	0.816954	0.787949	0.810377	0.805714	0.577029	0.522814	0.533365	0.478553			0.00503113	0.00129899	0	0	0.0689628	0.0580572	0.0233383	0.148374	-0.0965977	-0.0493946	0.131796	0.0789686	-0.0116611	0.0321663	-0.113521	-0.127618			0	0.06351	0.085856	-0.0729962	0.105382	0.0102526	-0.12057		0	0.00771142	0.0884134	0.0333776	0.0373546	0.0309907	0.00996771		0.0296879	0.5	0.833583	0.899985	0.134867	0.938008	0.563819	0.0421205		0.5	0.166417	0.100015	0.865133	0.0619915	0.436181	0.95788		-0.12057	0.372381	1	7		59.0753	58.7379	58.7341		-0.158469	0.913164	0.91174	59.2539	0.973663	0.101469	-0.339321		1	1	0.00316506			1	-0.178142	0.513288	0.5
ARMT1	Q9H993	121	4	6	4	6	7.8234	7.8939	1	1	1	1	0.884902	0.835436	0.847357	0.869014	0.472691	0.447936	0.451072	0.504854	0.0321008	0.041451	0.0463181	0.0625973		0.00435557	0.00599118	0.00545047	0.000958839	0.00326928	0.00355956	0.00356328	0.000126986	0.00183693	0.0038442	0.00204681		3.44178e-05	0.00412636	0.00264808	0	0	-0.0625477	0.0568501	-0.0675408	0.172574											0	-0.00284878	0.0525163						0	0.084427	0.169787						0.0847378	0.5	0.498791	0.522268	0.722584	0.595925	0.849447	0.987919	0.999338	0.5	0.501209	0.477732	0.277416	0.404075	0.150553	0.0120814	0.000662122	0.0525163	0.618594	1	3	46.7334	46.5643	46.5224	46.8624	0.997859	0.995981	0.997272	0.99773	49.683	0.1	0.1	0.0435222	0.839993	1	1	3.44178e-05			1	0.168	0.678185	0.5
ARNTL				3		3		6.7199		1		1		0.757001		0.71671		0.523807		0.523194		0.366284		0.343239		0.274912		0.267355		0.173658		0.190008		0.142345		0.128123		0.0547911		0.068801		0		-0.0789049		-0.00168802		-0.0937505		-0.0402112		0.129812					0	-0.0789049	-0.00168802	-0.0937505	-0.0402112	0.129812																												0.129812		1	6		47.6073		47.5733		0.973243		0.986876	57.9621	0.231901	0.144802	-0.0339642		0	0	0.0547911			0	0.322578
ARPC1A	Q92747	374	11	13	8	10	7.3225	7.8583	1	1	1	1	1.01317	1.06641	1.32274	1.08484	0.958696	0.839827	1.27813	1.05731	0.880346	0.908984	0.735153	0.710243	0.980228	1.16332	1.41529	1.13407	0.99125	1.13401	1.3352	0.886141	0.895218	0.938568	1.17885	0.624348	0.0192534	0.00743626	0.05712	0.0222657	0	0	0.384653	0.0247216	0.414889	0.332236	-0.260026	-0.355942	0.52991	-0.0367418	0.429739	-0.355827	0.39707	-0.588111			0	0.204687	0.373563	-0.307984	0.246584	0.0369561	-0.0955202		0	0.25451	0.0584444	0.0678226	0.400684	0.555479	0.696628		0.29051	0.5	0.798047	0.928483	0.109606	0.840735	0.560969	0.346359	0.999971	0.5	0.201953	0.0715167	0.890394	0.159265	0.439031	0.653641	2.85456e-05	0.373563	0.154608	1	3		64.9678	65.2607	58.9803		0.47179	0.417429	0.873475				-2.84727		1	1	0.0133448			0	0.810038		0.5
ARPC1B	O15143	320	8	25	5	13	7.6571	8.5091	1	1	1	1	0.97567	0.959228	0.979274	0.998521	0.894172	0.824433	0.920683	0.907916	0.832477	0.815616	0.854356	0.773321	0.873689	0.954541	0.906169	0.965563	0.822739	0.862617	0.83247	0.787666	0.564594	0.597045	0.56031	0.491428	0.00473087	0.00061952	0.0126711	0.00979854	0	0	0.00532034	0.0579188	0.0421516	0.139157	0.0374277	-0.076821	0.0526609	0.0165645	0.0169626	-0.131137	-0.0109881	-0.280862			0	0.0316196	0.0906542	-0.0196966	0.0346127	-0.0570873	-0.145925		0	0.0371927	0.068593	0.080786	0.025524	0.104722	0.19083		0.0725211	0.5	0.529558	0.584101	0.481575	0.53235	0.446761	0.36646	0.999963	0.5	0.470442	0.415899	0.518425	0.46765	0.553239	0.63354	3.70793e-05	-0.145925	0.291644	1	7	59.0906	64.2744	58.7723	59.4103	0.861307	0.761344	0.934888	0.912795	59.7236	0.103141	0.105216	-2.59124	0.425639	1	1	0.00267519			1	-0.228849	0.457828	0.5
ARPC2	O15144	535	22	43	9	17	8.5472	8.7464	1	1	1	1	1.03523	1.01436	1.10867	1.04166	0.935808	0.837406	1.01481	0.991166	0.872503	0.928345	0.870392	0.814957	0.982265	1.1267	1.11421	1.17626	0.92575	1.07616	1.06494	0.956677	0.709082	0.830682	0.780122	0.620367	0.00530778	0.0020104	0.00949673	0.00731629	0	0	0.098887	0.0383178	0.11693	0.243199	-0.00349367	-0.187936	0.181842	0.0621104	0.202075	-0.169792	0.137746	-0.421175			0	0.0686024	0.180065	-0.095715	0.121976	0.0161417	-0.141714		0	0.0428289	0.0892855	0.130421	0.0846631	0.26295	0.395217		0.143624	0.5	0.626552	0.797817	0.326673	0.715818	0.530345	0.254367	0.999965	0.5	0.373448	0.202183	0.673327	0.284182	0.469655	0.745633	3.53847e-05	0.180065	0.158929	1	3			59.2466	58.97			0.821926	0.90654						1	1	0.00365909			1	0.423075	0.353544	0.5
ARPC3	O15145	165	4	16	2	8	7.1225	8.1408	1	1	1	1	0.872248	0.918736	0.942965	0.898498	0.813533	0.839607	0.818022	0.802554	0.758377	0.894601	0.826689	0.825792	0.824352	0.901651	0.751277	0.833258	0.65779	0.736467	0.579506	0.637215	0.323356	0.377521	0.296185	0.289174	0.00272551	0.003707	0.0110472	0.00592028	0	0	0.112466	-0.0321342	0.0079377	-0.0651156	0.12443	-0.115466	-0.133916	-0.113806	-0.182804	-0.208841	-0.126625	-0.384621			0	0.0401659	-0.028589	0.00448199	-0.123861	-0.195823	-0.255623		0	0.102248	0.0516565	0.169632	0.0142199	0.0184115	0.18243		0.0769426	0.5	0.567737	0.451653	0.507601	0.30058	0.206749	0.145757	0.999917	0.5	0.432263	0.548347	0.492399	0.69942	0.793251	0.854243	8.33917e-05	-0.255623	0.152637	1	7	58.5129	58.7334	57.0231	57.5378	0.773791	0.856608	0.912861	0.897279	65.7128	0.100016	0.100647	-1.34274	0.0408368	1	1	0.00321625			1	-0.448227	0.347371	0.5
ARPC4	P59998	303	10	16	5	9	8.5728	8.6955	1	1	1	1	0.989686	0.957292	1.01135	1.00821	0.924355	0.87592	0.932486	0.935167	0.86663	0.89237	0.868516	0.907559	0.987513	1.0026	1.03342	1.06796	0.939147	0.948283	0.96013	0.945181	0.706179	0.726725	0.724744	0.656206	0.00847981	0.00610207	0.00845194	0.0142276	0	0	0.0312426	0.0747658	0.0126341	0.0944236	0.00313683	0.0243497	0.0655502	0.091112	0.0318788	-0.00472586	0.037437	-0.147261			0	0.0530042	0.0535289	0.0137432	0.0783311	0.0135765	-0.0549121		0	0.0307755	0.0578339	0.0149997	0.0180749	0.0258834	0.130601		0.0397384	0.5	0.599125	0.600083	0.525994	0.644432	0.525679	0.397397	0.99274	0.5	0.400875	0.399917	0.474006	0.355568	0.474321	0.602603	0.00725972	0.0783311	0.0955453	1	5	64.9777		59.0535	59.0607	0.857735		0.900777	0.949538	65.5367	0.1	0.105264	-5.92055		1	1	0.00729094			1	0.219625	0.289706	0.5
ARPC5	O15511	251	7	15	4	8	8.3469	8.5135	1	1	1	1	0.881826	0.880147	1.06489	0.872904	0.813754	0.776799	0.862188	0.735844	0.704911	0.681991	0.812805	0.730652	0.779917	0.719719	0.72649	0.667108	0.677131	0.585726	0.569023	0.63219	0.433933	0.41848	0.426121	0.446954	0.00363928	0.00769035	0.0304911	0.0316565	0	0	0.272141	-0.0119215	0.0834105	-0.0781417	0.205468	0.0994309	-0.102378	-0.109513	-0.250946	0.110131	-0.026207	0.0949676			0	0.13011	0.0026344	0.152449	-0.105946	-0.0704075	0.0343803		0	0.200862	0.114235	0.0749794	0.0050448	0.255321	0.0856834		0.105161	0.5	0.744869	0.50538	0.778833	0.295217	0.359722	0.569797	1	0.5	0.255131	0.49462	0.221167	0.704783	0.640278	0.430203	6.046e-08	0.152449	0.198791	1	4	59.5139	59.2892	57.8157	57.6455	0.671172	0.606394	0.915067	0.773195		0.122033	0.107735	-1.67096	0.00704252	1	1	0.00566482			1	0.367849	0.384593	0.5
ARPC5L	Q9BPX5	334	9	7	6	6	7.8592	8.0701	1	1	1	1	0.930889	0.904884	0.988403	0.926972	0.854386	0.848915	0.873457	0.844258	0.77167	0.769643	0.810663	0.825928	0.792863	0.770717	0.772353	0.741271	0.736479	0.660366	0.651205	0.70467	0.551924	0.506399	0.535411	0.517104	0.034178	0.0120736	0.0573222	0.0522056	0	0	0.0864897	0.034794	0.0318473	-0.0079353	0.071118	0.101826	-0.0378124	-0.0561996	-0.177533	0.0936828	-0.0438227	0.0301813			0	0.0606418	0.011956	0.086472	-0.047006	-0.041925	-0.00682073		0	0.0365544	0.0281306	0.0217137	0.0130017	0.191778	0.0523287		0.0490725	0.5	0.601673	0.520293	0.643105	0.420788	0.429239	0.488419	0.999948	0.5	0.398327	0.479707	0.356895	0.579212	0.570761	0.511581	5.16829e-05	0.086472	0.0238365	1	4	61.3255	59.0209	59.4794	59.7332	0.747543	0.729009	0.871827	0.818811		0.100001	0.100803	-0.56686	0.67322	1	1	0.0231258			1	0.235906	0.195144	0.5
ARPIN	Q7Z6K5	172	5	13	3	11	7.4879	7.9689	1	1	1	1	0.929624	0.922999	0.99757	0.90458	0.757447	0.74192	0.814515	0.742223	0.508742	0.492871	0.438975	0.462467	0.218208	0.217184	0.241951	0.211453	0.09479	0.0796485	0.108323	0.114782	0.0675647	0.0573071	0.0693932	0.068308	0.0368186	0.04177	0.0589627	0.0536441	0	0	0.10177	-0.0290805	0.104797	0.000588545	-0.212796	-0.0918588	0.149011	-0.0385859							0	0.0363448	0.0526928	-0.152327	0.0552124				0	0.0925253	0.0736866	0.0855153	0.132651				0.0768756	0.5	0.629414	0.683448	0.0926868	0.691425	0.996322	0.898559	0.999655	0.5	0.370586	0.316552	0.907313	0.308575	0.00367833	0.101441	0.000345252	-0.152327	0.0742291	1	4	49.4048	49.3296	49.5861	49.3817	0.998878	0.999476	0.993863	0.998429	54.3804	0.159369	0.15197	0.116707	0.396035	1	1	0.0392943			1	-0.241653	0.265203	0.5
ARRB2	P32121	92	1	3	1	2	6.9557	7.0944	1	1	1	1	0.912854	0.912192	1.05191	0.915526	0.691703	0.669113	0.829746	0.733024	0.400138	0.3594	0.337263	0.262913	0.0338141	0.017405	0.0547774	0.0274939		0.00466202	0.00960468	0.00507895		0.00462115	0.00711581	0.0106987		0.00171988		0.00876251	0	0	0.204554	0.00526317	0.262518	0.131609	-0.246621	-0.451003									0	0.104909	0.197064	-0.348812					0	0.14092	0.0925666	0.14452					0.0945015	0.5	0.862967	0.969229	0.00288622	0.999934	0.82214	0.999985	1	0.5	0.137033	0.0307705	0.997114	6.64937e-05	0.17786	1.51482e-05	1.90626e-07	-0.348812	0.216004	1	4	48.4497	48.3031	48.9236	48.2908	0.992694	0.996668	0.996022	0.998769	52.384	0.1	0.102265	0.230737	0.551099	0	0	0.00171988			0	-0.634588		0.5
ARRDC1	Q8N5I2	87	3	3	3	3	6.5982	7.0537	1	1	1	1	0.930637	0.923866	1.01807	0.935532	0.894768	0.785011	0.929369	0.85728	0.775309	0.68469	0.621423	0.61708	0.521382	0.532066	0.588065	0.469026	0.160129	0.0921894	0.157461	0.114374	0.048598	0.0159905	0.0616746	0.0418667	0.0127503	0.00819345	0.0284955	0.0226497	0	0	0.129545	0.0181034	0.0547376	0.127054	-0.319194	-0.149993	0.173635	-0.181938	-0.0242369						0	0.073824	0.0908959	-0.234594	-0.00415143	-0.0242369			0	0.0788008	0.0511355	0.119643	0.251429				0.100202	0.5	0.63966	0.66984	0.134906	0.491952	0.754359	0.999211	0.999965	0.5	0.36034	0.33016	0.865094	0.508048	0.245641	0.000788715	3.50204e-05	-0.234594	0.120791	1	4	52.2538	51.396	52.3415	51.3836	0.994919	0.980964	0.972479	0.990294	58.6667	0.100115	0.100098	0.0376043	0.958677	1	1	0.0104719			1	-0.406172	0.317673	0.5
ARSA	P15289	647	11	21	6	7	7.9047	8.3867	1	1	1	1	0.935956	0.927824	0.920008	0.942299	0.861623	0.847864	0.892066	0.836841	0.880266	0.841607	0.90052	0.887702	0.945005	0.894593	0.9234	0.937943	0.953125	0.906737	0.9536	1.01399	0.904954	0.891858	0.959436	0.914289	0.854418	0.852586	0.852061	0.87443	0	0	-0.0247948	0.0223336	0.0500942	-0.0188796	0.0328175	0.0769291	-0.0333662	0.0682697	0.000719787	0.161291	0.0843423	0.0358373	-0.00398568	0.0364985	0	-0.00123062	0.0156073	0.0548733	0.0174517	0.0810054	0.0600898	0.0162564	0	0.0333248	0.0487718	0.0311916	0.0718674	0.113541	0.0342982	0.0286266	0.0452027	0.5	0.49254	0.593596	0.793618	0.604377	0.882067	0.814292	0.5974	0.5	0.50746	0.406404	0.206382	0.395623	0.117933	0.185708	0.4026	0.0810054	0.291631	1	6														1	1	0.853502			0	0.224973		0.5
ARSB	P15848	218	4	8	4	8	6.7951	7.5865	1	1	1	1	0.873551	0.900708	0.854028	0.960342	0.796414	0.847797	0.752426	0.885117	0.813361	0.853201	0.859823	0.885179	0.752608	0.93366	0.759725	0.968613	0.78851	0.886978	0.754995	0.902102	0.797835	0.785196	0.770922	0.793917	0.552722	0.519349	0.524146	0.536587	0	0	-0.0326077	0.0924877	-0.0819684	0.0621488	0.0801429	0.0530835	0.0135776	0.0530225	-0.0626635	0.0243918	-0.0495063	0.0159339	-0.0765875	0.0471065	0	0.02994	-0.0099098	0.0666132	0.0333	-0.0191358	-0.0167862	-0.0147405	0	0.0884558	0.101906	0.0191339	0.0278917	0.0615574	0.0462732	0.0874648	0.0540854	0.5	0.666719	0.44305	0.826616	0.683914	0.391202	0.40424	0.415693	0.5	0.333281	0.55695	0.173384	0.316086	0.608798	0.59576	0.584307	0.0666132	0.240658	1	4			63.5623	65.9004			0.599962	0.897125						1	1	0.530366			0	0.196191		0.5
ARSD	P51689	341	5	9	4	8	7.4357	7.6444	1	1	1	1	0.878844	0.87333	0.892401	0.954834	0.819108	0.841572	0.797009	0.885551	0.835359	0.869028	0.836563	0.917992	0.837711	0.826963	0.78907	0.85538	0.734714	0.720592	0.675622	0.826806	0.476101	0.498289	0.459107	0.493163		0.00355515	0.0125405	0.0317994	0	0	0.0220856	0.128724	-0.0394563	0.0734877	0.0020784	0.0790792	-0.0862984	0.0487426	-0.120966	0.198366	-0.0524372	-0.0149172			0	0.0754047	0.0170157	0.0405788	-0.0187779	0.0387001	-0.0336772		0	0.0754046	0.0798634	0.0544478	0.0954884	0.225802	0.0265306		0.0796481	0.5	0.796738	0.575731	0.674789	0.416556	0.667286	0.353157	1	0.5	0.203262	0.424269	0.325211	0.583444	0.332714	0.646843	6.21618e-10	0.0754047	0.263682	1	2		58.9935	58.99	58.7559	0.408515	0.803069	0.840854	0.927278	63.8339	0.1	0.109468	-0.120571		1	1	0.00355515			1	0.213773	0.438417	0.5
ARSE	P51690	586	8	20	7	14	7.9479	8.2068	1	1	1	1	0.906333	0.926114	0.917417	0.937776	0.779835	0.840224	0.836411	0.845634	0.795163	0.827234	0.782054	0.859906	0.86148	0.841224	0.900917	0.885979	0.856243	0.811263	0.888892	0.914054	0.72952	0.751463	0.794684	0.754655	0.106716	0.0864595	0.135996	0.115655	0	0	0.017536	0.0180527	0.101043	0.00926067	-0.023982	0.055883	0.0645773	0.0747833	0.0539883	0.17211	0.123434	0.00611433			0	0.0177944	0.0551519	0.0159505	0.0696803	0.113049	0.0647742		0	0.00036534	0.0649	0.0564731	0.00721671	0.0835244	0.0829576		0.0422053	0.5	0.606856	0.795822	0.596048	0.849391	0.946196	0.832633	0.999932	0.5	0.393144	0.204178	0.403952	0.150609	0.0538044	0.167367	6.8329e-05	0.113049	0.123087	1	6			59.3473				0.833321							1	1	0.0965876			1	0.289055	0.320286	0.5
ARSF	P54793	46	2	5	1	5	7.1928	7.0615	1	1	1	1	0.886769	0.904219	1.06025	1.00296	0.834116	0.806309	1.03177	0.947076	0.815744	0.843548	0.810869	0.874298	0.896095	0.911542	1.01075	1.04546	0.861523	0.933413	0.952137	0.992891	0.817616	0.900255	0.92706	0.841192	0.400508	0.41519	0.438665	0.502042	0	0	0.25778	0.149524	0.306796	0.232147	-0.00864906	0.0516563	0.173695	0.197759	0.144279	0.08912	0.18124	-0.0978977	0.131289	0.274038	0	0.203652	0.269472	0.0215036	0.185727	0.1167	0.0416711	0.202664	0	0.0765489	0.0527844	0.0426424	0.0170159	0.0390035	0.19738	0.100939	0.0657893	0.5	0.987275	0.996972	0.606536	0.981128	0.918453	0.698835	0.986995	0.5	0.012725	0.00302818	0.393464	0.0188724	0.0815473	0.301165	0.0130049	0.473123	0.0173253	2	2		66.347				0.249383								0	0	0.407849			0	1.00914		0.5
ARSG	Q96EG1	94	1	1	1	1	6.3706	6.0481	1	1	1	1	1.02311	1.02061	0.900976	0.907311	0.830555	0.886372	0.740729	0.805795	0.761722	0.694989	0.578148	0.72994	0.672206	0.731552	0.551939	0.84777	0.501679	0.592153	0.489887	0.754505	0.492742	0.462862	0.38627	0.548298	0.368238	0.356538	0.354694	0.406617	0	0	-0.183405	-0.169761	-0.16513	-0.137499	-0.397826	0.0707876	-0.284393	0.212711	-0.0343153	0.34956	-0.351221	0.244377	-0.0540657	0.189615	0	-0.176583	-0.151314	-0.163519	-0.035841	0.157622	-0.0534217	0.0677744	0	0.00964804	0.0195381	0.33136	0.351506	0.271441	0.421152	0.172308	0.197119	0.5	0.162381	0.197815	0.180065	0.418831	0.811508	0.380194	0.650374	0.5	0.837619	0.802185	0.819935	0.581169	0.188492	0.619806	0.349626	-0.176583	0.000917274	1	2	66.1423	68.2308	55.545	61.5592	0.739658	0.534904	0.89246	0.715766		0.250903	0.155471	-8.63444	0.113283	0	0	0.362388			0	-0.29016		0.5
ART4				2		1		6.8774		1		1		0.94622		0.881769		0.891317		0.802888		0.742467		0.79168		0.644057		0.629685		0.504667		0.573549		0.404948		0.40837		0.234817		0.238985		0		-0.101776		-0.15074		0.0925904		-0.0325566		0.184585		0.0121435		0.0253806	0	-0.101776	-0.15074	0.0925904	-0.0325566	0.184585	0.0121435	0.0253806																										0.184585		1	6		61.4272		57.5889		0.764802		0.897219		0.165023	0.121918	-3.83831		0	0	0.234817			0	0.432115
ARV1	Q9H2C2	76	2	1	2	1	7.0014	7.1839	1	1	1	1	0.897479	0.876445	0.833584	0.862492	0.697655	0.717837	0.696094	0.710688	0.603062	0.649809	0.597924	0.660703	0.347481	0.448535	0.328688	0.40229	0.24764	0.305495	0.208729	0.261021	0.122587	0.138447	0.0930138	0.125119			0.0124711	0.00523681	0	0	-0.106551	-0.023152	-0.00323215	-0.0144394	-0.0123453	0.023985	-0.0802149	-0.156983	-0.246613	-0.226986					0	-0.0648515	-0.00883577	0.00581983	-0.118599	-0.236799			0	0.0589719	0.00792472	0.0256894	0.0542835	0.0138785			0.0267913	0.5	0.200658	0.453537	0.53065	0.0709853	0.00537609	0.00253919		0.5	0.799342	0.546463	0.46935	0.929015	0.994624	0.997461		-0.236799	0.396526	1	6	50.2197	51.9898	50.4207	51.3941	0.987352	0.948196	0.989331	0.987903	61.6613	0.261158	0.102143	-0.197315	0.863166	0	0	0.00885397			0	-0.410582		0.5
ARVCF	O00192	41	1	2	1	2		6.3184	1	1	1	1	1.01319	0.842452	1.12883	0.828129	0.847569	0.730714	0.848517	0.650485	0.608805	0.579647	0.40217	0.528281	0.31279	0.321841	0.35286	0.284354	0.016887	0.0347134	0.0143964	0.045914		0.0133408	0.0167197	0.0280007	0.000255856	0.000798695	0.0172987	0.0109252	0	0	0.155919	-0.0247395	0.00161336	-0.167791	-0.598175	-0.133871	0.173903	-0.178657							0	0.0655895	-0.0830886	-0.366023	-0.00237683				0	0.127745	0.119787	0.328312	0.249298				0.165028	0.5	0.560323	0.423791	0.203162	0.497804	0.579396	0.947138	0.999999	0.5	0.439677	0.576209	0.796838	0.502196	0.420604	0.0528625	5.4542e-07	-0.366023	0.208105	1	4	50.3805	49.7948	49.8374	49.2487	0.988278	0.989459	0.95544	0.987042	55.7896	0.10002	0.100029	-0.544623	0.31999	0	0	0.000527275		49.8	0	-0.669008		0.5
AS3MT	Q9HBK9	198	3	5	3	5	6.4845	6.8932	1	1	1	1	0.522903	0.516687	0.540148	0.534612	0.204662	0.173513	0.196701	0.199702	0.103909	0.0884493	0.105361	0.0963833	0.0601261	0.0521513	0.058255	0.0500879	0.0344026	0.0265794	0.0418464	0.044043	0.0330246	0.0214716	0.0359687	0.0370211	0.00609313		0.0184469	0.00973246	0	0	0.0468127	0.0492021	-0.0572414	0.2028											0	0.0480074	0.0727793						0	0.00168952	0.183877						0.0618556	0.5	0.619366	0.676872	0.675081	0.371282	0.995272	0.991957	0.999977	0.5	0.380634	0.323128	0.324919	0.628718	0.00472827	0.00804309	2.31672e-05	0.0727793	0.605442	1	3	44.2543	44.1767	44.2952	44.3095	0.998512	0.999898	0.998066	0.998192	48.215	0.132743	0.136552	0.0868389	0.158693	1	1	0.00609313			1	0.208523	0.669742	0.5
ASAH1	Q13510	738	28	45	12	15	8.5756	8.8477	1	1	1	1	0.905696	0.919844	0.889372	0.942663	0.800047	0.866727	0.849498	0.873571	0.81604	0.835654	0.851573	0.841873	0.90551	0.900441	0.902711	0.914765	0.882272	0.893734	0.920736	0.91524	0.888554	0.868948	0.929196	0.845854	0.775514	0.747763	0.773297	0.762067	0	0	-0.0262393	0.035352	0.0865259	0.0113483	0.0614905	0.0106967	-0.00446519	0.0227696	0.0615643	0.0343036	0.0645233	-0.0388606	-0.00413044	0.0273374	0	0.00455634	0.0489371	0.0360936	0.0091522	0.0479339	0.0128314	0.0116035	0	0.0435516	0.0531586	0.0359167	0.0192579	0.0192763	0.0731035	0.0222511	0.0333145	0.5	0.529877	0.785784	0.721885	0.559815	0.781172	0.58351	0.575636	0.5	0.470123	0.214216	0.278115	0.440185	0.218828	0.41649	0.424364	0.0489371	0.507617	1	3														1	1	0.761638			0	0.160842		0.5
ASAP1	Q9ULH1	46	0		0																																																																																																						0	0				0
ASAP2				4		4		7.0019		1		1		0.895201		0.899255		0.750607		0.694781		0.302443		0.267775		0.081831		0.0845321		0.0431491		0.122288		0.0393125		0.0493095		0.0140536		0.0291674		0		0.00651784		-0.111499		-0.175642									0	0.00651784	-0.111499	-0.175642																														-0.175642		1	4		48.4357		48.1181		0.99554		0.990805	51.4445	0.138584	0.161237	-0.317618		0	0	0.0140536			0	-0.288277
ASAP3				5		5		8.1086		1		1		0.659416		0.687284		0.168828		0.220581		0.0905		0.091863		0.0596292		0.0635087		0.0349636		0.0390337		0.0212794		0.0263699		0.0170115		0.0277975		0		0.0597188		0.385754											0	0.0597188	0.385754																															0.385754		1	3		44.8458		45.116		0.998774		0.998605	48.0389	0.142712	0.139872	0.270165		0	0	0.0170115			0	0.834418
ASB13				1		1		6.7865		1		1		0.27837		0.328311		0.04576		0.0981921		0.0362342		0.0439221												0.00339428				0.00269928		0		0.238058													0	0.238058																																0.238058		1	2		43.1426		42.8769		0.999981		0.999449	46.6884	0.13162	0.108234	-0.265792		0	0	0.00269928			0	0.539052
ASB7	Q9H672	51	1	1	1	1	6.1189	6.2235	1	1	1	1	0.881641	0.897411	0.919353	0.903701	0.614727	0.558739	0.586894	0.56189	0.264384	0.242336	0.186733	0.202643	0.0643732	0.059537	0.0644717	0.0838272	0.0209419	0.0417214	0.0285409	0.0344423	0.0057768	0.0207721	0.0249912	0.0264102		0.00713561	0.0151847	0.0178935	0	0	0.0604287	0.0100755	-0.0668472	0.00811276	-0.501663	-0.258063									0	0.0352521	-0.0293672	-0.379863					0	0.0356051	0.0530047	0.172251					0.0652152	0.5	0.540234	0.466462	0.146096	0.758155	0.596103	0.997156	0.988857	0.5	0.459766	0.533538	0.853904	0.241845	0.403897	0.00284387	0.0111428	-0.379863	0.0478107	1	4	47.6993	47.4699	47.4455	47.3929	0.99991	0.998789	0.999654	0.999303	51.4445	0.11548	0.125067	-0.165364	0.295206	0	0	0.00713561			0	-0.696685		0.5
ASB9	Q96DX5	42	1	1	1	1	5.9712	6.9455	1	1	1	1	0.65422	0.733914	0.722313	0.730127	0.224902	0.488588	0.18562	0.489172	0.206103	0.445937	0.12022	0.493329	0.0736385	0.470904	0.126895	0.442536	0.0772366	0.388869	0.0288187	0.500893	0.0184962	0.352335	0.0393653	0.277329	0.0445822	0.029902		0.0511829	0	0	0.142849	-0.00746416	-0.276946	0.00172303	-0.777692	0.145711		-0.0896384		0.365216		-0.345346			0	0.0676924	-0.137612	-0.31599	-0.0896384	0.365216	-0.345346		0	0.106287	0.197049	0.652945					0.23907	0.5	0.558395	0.382837	0.24924	0.771199	0.134284	0.786161	0.873844	0.5	0.441605	0.617163	0.75076	0.228801	0.865716	0.213839	0.126156	0.365216	0.868297	1	6	45.0255	52.082	45.0321	51.1184	0.988895	0.638414	0.993849	0.785363				-0.478467	0.927578	0	0	0.0372421			0	0.793347		0.5
ASCC1	Q8N9N2	123	3	4	2	3	6.9533	7.0059	1	1	1	1	0.920924	0.949576	0.987882	0.919832	0.871864	0.82185	0.88387	0.87287	0.797715	0.800747	0.596499	0.667778	0.0515224	0.098517	0.0658467	0.0846386	0.009261	0.0118985	0.0200472	0.0346084	0.0076514	0.0200525	0.0172547	0.0274904	0.000886112	0.00356021	0.0136702	0.0191053	0	0	0.101256	-0.0459131	0.0197308	0.0868916	-0.419354	-0.261979									0	0.0276714	0.0533112	-0.340667					0	0.104064	0.0474899	0.111281					0.0657088	0.5	0.535979	0.569022	0.140519	0.586994	0.999351	0.989181	0.999999	0.5	0.464021	0.430978	0.859481	0.413006	0.000648874	0.0108191	5.03125e-07	-0.340667	0.0525552	1	4	50.5401	50.6537	50.127	50.4062	0.989664	0.988104	0.99652	0.991671	52.9711	0.102173	0.107865	-0.330307	0.159752	1	1	0.00222316			1	-0.6183	0.23247	0.5
ASCC2	Q9H1I8	59	1	3	1	3	6.7604	6.6022	1	1	1	1	0.716713	0.973844	0.777936	0.864292	0.435322	0.504625	0.332695	0.496408	0.268905	0.305696	0.205626	0.2407	0.0974724	0.153037	0.0788112	0.141843	0.0245286	0.096767	0.020164	0.0965402	0.00603494	0.0820855	0.0196576	0.0586419		0.0254611	0.00672319	0.0341794	0	0	0.118255	-0.172173	-0.387885	-0.0236853	-0.387074	-0.344865		-0.109591							0	-0.0269588	-0.205785	-0.365969	-0.109591				0	0.205364	0.257528	0.0298463					0.123185	0.5	0.472866	0.30308	0.183537	0.301096	0.359498	0.925694	0.772198	0.5	0.527134	0.69692	0.816463	0.698904	0.640502	0.0743061	0.227802	-0.365969	0.129579	1	4	46.4042	47.329	46.0177	47.1178	0.998943	0.982859	0.992252	0.994237	51.2096	0.15762	0.144753	-0.29888	0.717857	0	0	0.0204513			0	-0.668901		0.5
ASCC3	Q8N3C0	137	3	9	3	8	6.758	6.9304	1	1	1	1	0.822298	0.916857	0.782455	0.811153	0.449198	0.412351	0.389048	0.425796	0.183051	0.206428	0.16408	0.173584	0.065308	0.0827305	0.0795867	0.0730501	0.044671	0.0319444	0.051368	0.0433111	0.0312395	0.0231413	0.0429773	0.0296481	0.015541	0.00312898	0.0251634	0.0165545	0	0	-0.0716543	-0.176724	-0.207405	0.0462894	-0.157846	-0.250002									0	-0.124189	-0.0805578	-0.203924					0	0.0742955	0.179389	0.0651642					0.0797122	0.5	0.340826	0.39482	0.251876	0.569565	0.849195	0.902606	0.999809	0.5	0.659174	0.60518	0.748124	0.430435	0.150805	0.097394	0.000190778	-0.203924	0.167368	1	4	46.5994	46.7084	46.1718	46.4996	0.999323	0.993279	0.998436	0.999017	50.3289	0.141409	0.135843	-0.318203	0.206817	1	1	0.00933501			1	-0.344837	0.359139	0.5
ASF1A				1		1		6.7258		1		1		0.815274		0.857307		0.66522		0.633462		0.49467		0.483996		0.244214		0.258023		0.0554511		0.0954247		0.0286319		0.034973		0.0293128		0.0446253		0		0.0725257		-0.0705735		-0.0314718		0.0793512							0	0.0725257	-0.0705735	-0.0314718	0.0793512																													0.0793512		1	5		48.9601		49.0877		0.99655		0.996917	57.0814	0.100194	0.100334	0.12758		0	0	0.0293128			0	0.221665
ASGR1	P07306	228	4	7	4	7	7.3444	7.342	1	1	1	1	0.780435	0.78182	0.765548	0.813622	0.650357	0.73326	0.631801	0.663991	0.62382	0.63696	0.607633	0.604192	0.575506	0.58561	0.533876	0.580671	0.55404	0.497235	0.463988	0.563491	0.427253	0.442893	0.422801	0.408522	0.272308	0.275426	0.299468	0.30912	0	0	-0.0277856	0.0575226	-0.0417627	-0.143162	-0.0379276	-0.0761954	-0.108326	-0.0122183	-0.255902	0.180465	-0.015113	-0.116543	0.13716	0.166503	0	0.0148685	-0.0924625	-0.0570615	-0.0602723	-0.0377185	-0.0658282	0.151832	0	0.060322	0.0717003	0.0270594	0.0679586	0.308558	0.0717222	0.0207483	0.0785085	0.5	0.561675	0.172792	0.277406	0.266597	0.347381	0.248489	0.932327	0.5	0.438325	0.827208	0.722594	0.733403	0.652619	0.751511	0.0676729	0.151832	0.0247589	1	8	60.6274	63.9502	54.7193	56.2696	0.653995	0.564178	0.857776	0.806872		0.290073	0.175222	-6.79433	0.0657143	1	1	0.273867			1	0.366614	0.195144	0.5
ASGR2	P07307	41	0	2	0	2		7.1347		1		1		0.832204		0.779577		0.824746		0.703255		0.716352		0.699196		0.660959		0.644483		0.637076		0.759381		0.638832		0.61812		0.502172		0.510006		0		-0.0942467		-0.229901		-0.0349723		-0.0364174		0.253358		-0.0475487		0.0223322	0	-0.0942467	-0.229901	-0.0349723	-0.0364174	0.253358	-0.0475487	0.0223322																										0.253358		1	6				64.8179		0.12488		0.430117		0.853722	0.275153			0	0	0.502172			0	0.569649
ASH2L	Q9UBL3	324	10	9	8	8	7.3725	7.3206	1	1	1	1	0.816669	0.891355	0.810928	0.810405	0.607853	0.675481	0.540937	0.556389	0.286967	0.324338	0.244652	0.231512	0.0444176	0.0596668	0.0583015	0.056861	0.0082361	0.00493892	0.016363	0.0206361	0.00478798	0.00487287	0.0146796	0.0138984	0.00120322	0.000565869	0.00990215	0.00761669	0	0	-0.0101766	-0.137357	-0.168261	-0.279821	-0.230153	-0.486408									0	-0.0737668	-0.224041	-0.35828					0	0.0899301	0.0788843	0.1812					0.0875035	0.5	0.37767	0.176885	0.0755924	0.750331	0.999968	0.999974	1	0.5	0.62233	0.823115	0.924408	0.249669	3.15566e-05	2.58439e-05	2.46725e-08	-0.35828	0.0662613	1	4	47.5724	48.2324	47.1824	47.264	0.996691	0.998805	0.998911	0.998652	52.2665	0.100001	0.100006	-0.679206	0.177838	1	1	0.000884542			1	-0.653524	0.251703	0.5
ASL	P04424	1119	34	67	17	24	8.7503	9.1166	1	1	1	1	0.922819	0.925387	0.913706	0.943989	0.818163	0.807331	0.841991	0.870962	0.828464	0.860376	0.811126	0.870606	0.876973	0.909627	0.874998	0.943618	0.703558	0.754548	0.720444	0.736013	0.183613	0.202787	0.179252	0.169686	0.0032392	0.00213998	0.00624046	0.00790508	0	0	-0.0143186	0.0287129	0.041416	0.109451	-0.0305118	0.0170524	-0.00325268	0.0529273	0.0342154	-0.0358821	-0.0346749	-0.257094			0	0.00719715	0.0754333	-0.00672974	0.0248373	-0.00083334	-0.145885		0	0.0304279	0.0481078	0.033633	0.0397253	0.0495665	0.157274		0.0512478	0.5	0.51704	0.672012	0.484066	0.558579	0.498026	0.19778	0.999997	0.5	0.48296	0.327988	0.515934	0.441421	0.501974	0.80222	3.39333e-06	-0.145885	0.216904	1	7	57.8072	58.4468	57.6069	57.4798	0.859941	0.852557	0.907776	0.955399	59.5475	0.103087	0.103	-0.583622	0.215353	1	1	0.00268959			1	-0.228768	0.400727	0.5
ASMTL	O95671	135	5	8	4	6	7.1101	7.4952	1	1	1	1	0.916839	0.893282	0.936334	0.904762	0.654384	0.593907	0.669315	0.666688	0.293076	0.308951	0.328283	0.337869	0.0572812	0.0971865	0.0848659	0.115263	0.0126835	0.0124564	0.0163444	0.0280117	0.00614735	0.015293	0.0116331	0.016714	0.0046716	0.00329196	0.00881638	0.0137043	0	0	0.0303558	0.0184217	0.032548	0.166775	0.163665	0.129086									0	0.0243887	0.0996614	0.146376					0	0.00843867	0.0949127	0.0244509					0.0319506	0.5	0.535441	0.641441	0.701953	0.920195	0.99156	0.960638	0.999873	0.5	0.464559	0.358559	0.298047	0.0798047	0.00843962	0.0393618	0.000127007	0.146376	0.0775139	1	4	47.9901	47.8634	48.3109	48.3557	0.999852	0.999576	0.999379	0.999891	52.9711	0.103733	0.10046	0.406594	0.0262219	1	1	0.00398178			1	0.355703	0.268117	0.5
ASNA1	O43681	391	16	18	7	8	8.2958	8.5198	1	1	1	1	0.936609	0.897772	0.937292	0.904151	0.765385	0.75719	0.777229	0.766867	0.643379	0.714588	0.571045	0.680791	0.511978	0.540291	0.502386	0.480889	0.359225	0.371234	0.356101	0.339916	0.240041	0.236375	0.247127	0.219974	0.00716101	0.00615471	0.0224579	0.0168641	0	0	0.0010523	0.0102148	0.0221546	0.0183212	-0.172064	-0.0699006	-0.0272839	-0.168031	-0.0126006	-0.127151	0.0419699	-0.103749			0	0.00563354	0.0202379	-0.120983	-0.0976575	-0.0698758	-0.0308896		0	0.00647885	0.00271068	0.0722407	0.0995233	0.0809993	0.103039		0.0521417	0.5	0.52957	0.604902	0.0668595	0.108472	0.183889	0.342708	1	0.5	0.47043	0.395098	0.93314	0.891528	0.816111	0.657292	8.59138e-10	-0.120983	0.498842	1	4	53.3173	54.3183	52.8689	52.8909	0.941346	0.917664	0.960398	0.980994		0.110744	0.106183	-0.937877	0.201871	1	1	0.00665786			1	-0.178968	0.594816	0.5
ASNS	P08243	186	4	4	4	4	6.8259	7.1884	1	1	1	1	0.850037	0.903212	0.889214	0.923267	0.781763	0.706826	0.717324	0.742317	0.564966	0.571989	0.508139	0.470377	0.120024	0.14737	0.130585	0.142089	0.00386838		0.0116522	0.00581726	0.00306327	0.00225389	0.00598677	0.00771421		4.96021e-05	0.00343759	0.00886534	0	0	0.0650037	0.0316831	-0.124105	0.0706801	-0.15294	-0.282171									0	0.0483434	-0.0267126	-0.217556					0	0.0235612	0.137734	0.0913806					0.063169	0.5	0.611492	0.437708	0.112158	0.580206	0.999926	0.999981	1	0.5	0.388508	0.562292	0.887842	0.419794	7.41653e-05	1.86559e-05	6.7112e-10	-0.217556	0.0609929	1	4	49.4321	49.4071	49.2132	49.2353	0.98647	0.992977	0.990137	0.996941	54.2042	0.100004	0.100005	-0.195321	0.0072347	1	1	4.96021e-05			1	-0.372098	0.243123	0.5
ASPA	P45381	131	3	5	3	4	7.0029	7.4746	1	1	1	1	0.957731	0.92196	0.967924	0.951683	0.903928	0.814752	0.93806	0.888183	0.951329	0.911613	0.912331	0.909849	0.846789	0.845963	0.915194	0.870618	0.742714	0.732261	0.716008	0.686008	0.281836	0.278768	0.301727	0.268721			0.00194801	0.00282899	0	0	0.0152737	0.0457769	0.0534732	0.124497	-0.0603872	-0.00279307	0.112075	0.0414457	-0.0528309	-0.0941322	0.0983858	-0.0529546			0	0.0305253	0.0889853	-0.0315901	0.0767602	-0.0734815	0.0227156		0	0.021569	0.0502217	0.0407252	0.0499423	0.0292044	0.107014		0.0426681	0.5	0.673667	0.895895	0.320763	0.863932	0.145882	0.631494		0.5	0.326333	0.104105	0.679237	0.136068	0.854118	0.368506		0.0889853	0.403463	1	3		58.573	58.0447	57.7218		0.501767	0.973336	0.953276	60.4283	0.1	0.1	-0.689713		1	1	0.0023885			1	0.240932	0.534344	0.5
ASPDH	A6ND91	284	4	9	4	8	7.1328	7.5712	1	1	1	1	0.890216	0.959515	0.912482	0.993709	0.851798	0.786698	0.925338	0.915732	0.797929	0.791963	0.914672	0.758603	0.792329	0.945356	0.800305	0.984667	0.7901	0.95781	0.787595	0.910034	0.756204	0.905113	0.795622	0.76427	0.789634	0.929875	0.868171	0.965427	0	0	0.0356405	0.0505171	0.119469	0.219115	0.196993	-0.0620876	0.0144505	0.0587786	-0.00458075	-0.0738198	0.0733068	-0.244015	0.136794	0.0541303	0	0.0430788	0.169292	0.0674526	0.0366145	-0.0392003	-0.0853543	0.0954619	0	0.0105194	0.0704608	0.183197	0.0313447	0.0489594	0.224381	0.0584517	0.0784143	0.5	0.68246	0.958162	0.76939	0.656908	0.332761	0.17758	0.84814	0.5	0.31754	0.0418379	0.23061	0.343092	0.667239	0.82242	0.15186	0.169292	0.0995043	1	3			65.3205				0.750287							1	1	0.859755			0	0.401532		0.5
ASPH	Q12797	1233	37	48	22	28	8.605	8.5686	1	1	1	1	0.896121	0.932605	0.907294	0.958812	0.830722	0.862466	0.852124	0.865106	0.807693	0.807759	0.794522	0.794847	0.590169	0.602339	0.560875	0.597083	0.325269	0.310295	0.37674	0.422165	0.163796	0.171242	0.189513	0.194345	0.0353516	0.0477364	0.0545688	0.0701529	0	0	0.0178767	0.0399826	0.0366983	0.00440922	-0.0237193	-0.0232472	-0.0734498	-0.0126435	0.211938	0.444166	0.210395	0.182581			0	0.0289296	0.0205538	-0.0234833	-0.0430466	0.328052	0.196488		0	0.0156312	0.0228318	0.000333879	0.0429966	0.16421	0.0196672		0.037953	0.5	0.661851	0.616887	0.367136	0.268341	0.999663	0.992252	0.999997	0.5	0.338149	0.383113	0.632864	0.731659	0.000337203	0.00774842	2.86595e-06	0.52454	0.0163899	2	6	53.7999	54.3725	54.1405	54.5813	0.994163	0.989386	0.981724	0.985444	65.0669	0.10301	0.10193	0.274712	0.526437	1	1	0.041544			1	1.11197	0.184984	0.5
ASPSCR1	Q9BZE9	78	1	8	1	7	7.6236	7.4792	1	1	1	1	0.836948	0.925829	0.803883	0.947715	0.695183	0.727526	0.643721	0.807257	0.468418	0.482766	0.492883	0.473923	0.133616	0.13467	0.122452	0.142976	0.0208477	0.00732912	0.036299	0.0188856	0.010367	0.00828253	0.0203974	0.0098767		0.00265624	0.00774101	0.0116506	0	0	-0.0581533	0.0337063	-0.110956	0.150029	0.0734488	-0.026673									0	-0.0122235	0.0195362	0.0233879					0	0.0649546	0.184544	0.0707968					0.0800739	0.5	0.47298	0.543124	0.551575	0.456376	0.999912	0.996593	0.999993	0.5	0.52702	0.456876	0.448425	0.543624	8.80976e-05	0.00340741	6.91665e-06	0.0233879	0.579635	1	4	48.6932	49.1122	48.6017	49.5022	0.994151	0.998413	0.982189	0.999605	54.4391	0.100006	0.10001	0.149237	0.792164	0	0	0.00265624			0	0.109748		0.5
ASRGL1	Q7L266	94	3	2	2	2	6.6762	6.5183	1	1	1	1	1.00515	0.905611	0.895732	0.880135	1.07524	0.836811	0.895358	0.925663	0.922906	0.87423	0.79481	0.933846	0.740221	0.953533	0.663211	1.04164	0.646771	0.892612	0.55558	0.954463	0.600334	0.906448	0.524302	0.894948	0.254086	0.276947	0.199825	0.288994	0	0	-0.166269	-0.0411664	-0.264118	0.145586	-0.215574	0.0951731	-0.158488	0.127503	-0.219262	0.0966554	-0.195366	-0.0184211	-0.346581	0.061431	0	-0.103718	-0.0592662	-0.0602003	-0.0154928	-0.0613031	-0.106893	-0.142575	0	0.0884611	0.289705	0.219731	0.202226	0.223387	0.125119	0.288508	0.179642	0.5	0.238205	0.340688	0.338339	0.457085	0.335576	0.231691	0.166607	0.5	0.761795	0.659312	0.661661	0.542915	0.664424	0.768309	0.833393	-0.142575	0.655338	1	8	63.6576	66.1288	58.5575		0.718142	0.420483	0.877862					-6.3357		0	1	0.244409			0	-0.22215		0.5
ASS1	P00966	1332	64	90	24	22	9.2306	9.4738	1	1	1	1	0.985614	0.950282	1.02342	0.954473	0.858898	0.754592	0.880217	0.807724	0.622806	0.583608	0.500993	0.516311	0.250731	0.237194	0.210737	0.193585	0.0625557	0.0553482	0.0767996	0.0687047	0.0432032	0.0401666	0.0584807	0.0484397	0.00273045	0.00361387	0.00857322	0.010527	0	0	0.0542971	0.00634968	0.0353727	0.0981651	-0.313991	-0.17676	-0.250698	-0.293096							0	0.0303234	0.0667689	-0.245375	-0.271897				0	0.0339039	0.0444009	0.0970372	0.0299801				0.0410644	0.5	0.668382	0.826681	0.00235917	0.00124993	0.999404	0.999798	1	0.5	0.331618	0.173319	0.997641	0.99875	0.000596336	0.000201786	2.69344e-10	-0.517272	0.0195496	2	4	50.3228	49.8949	49.9551	49.8133	0.998075	0.998569	0.99545	0.999103	55.2024	0.11083	0.130004	-0.224687	0.423884	1	1	0.00317216			1	-0.971481	0.187263	0.5
ATAD1	Q8NBU5	408	13	16	8	9	8.3096	8.3237	1	1	1	1	0.890991	0.859057	0.860742	0.852896	0.64172	0.603522	0.619218	0.621378	0.289	0.282142	0.27329	0.284585	0.0559135	0.054292	0.0655378	0.0679824	0.0155697	0.00862715	0.020606	0.0193755	0.0102286	0.00688562	0.016051	0.0125466	0.00284405	0.000780474	0.00766398	0.00610823	0	0	-0.0498309	-0.0103841	-0.051497	0.0420645	-0.0806395	0.0124371									0	-0.0301075	-0.00471625	-0.0341012					0	0.0278931	0.0661579	0.0658151					0.0399665	0.5	0.458601	0.493502	0.453138	0.824835	0.990196	0.988394	0.999992	0.5	0.541399	0.506498	0.546862	0.175165	0.00980431	0.0116064	8.16494e-06	-0.0341012	0.421105	1	4	47.8919	47.7369	47.7649	47.8318	0.99973	0.998849	0.999007	0.998907	52.5601	0.100001	0.100003	-0.0160598	0.866664	1	1	0.00181226			1	-0.00522044	0.54669	0.5
ATAD3A	Q9NVI7	645	14	30	10	23	7.8146	8.3085	1	1	1	1	1.00503	0.974205	0.913596	0.892251	0.698571	0.572683	0.6363	0.610494	0.469672	0.409847	0.38263	0.390974	0.276699	0.270661	0.181606	0.203305	0.175724	0.118415	0.105186	0.115156	0.037798	0.0456015	0.0485269	0.0461132	0.0225361	0.0158484	0.0272448	0.025908	0	0	-0.137611	-0.126776	-0.134701	0.0922401	-0.295702	-0.068015	-0.607503	-0.412839	-0.74037						0	-0.132194	-0.0212304	-0.181859	-0.510171	-0.74037			0	0.00766172	0.160471	0.160999	0.137648				0.0933561	0.5	0.219015	0.449665	0.146293	0.00554695	0.0192824	0.861585	0.993264	0.5	0.780985	0.550335	0.853707	0.994453	0.980718	0.138415	0.0067355	-1.25054	0.0269182	2	5	49.4419	48.5731	48.5459	48.5186	0.974386	0.975122	0.996127	0.995592	54.6152	0.161189	0.12867	-0.475233	0.388321	1	1	0.0191922	0.5		1	-2.43789	0.19927	0.5
ATE1	O95260	133	2	5	2	5	7.1915	7.4639	1	1	1	1	0.93576	0.903633	0.96069	0.946666	0.807128	0.797425	0.840434	0.818367	0.644813	0.615198	0.563118	0.599318	0.239301	0.260124	0.256042	0.264804	0.0315261	0.019452	0.0398761	0.0464509	0.0109166	0.00850446	0.0194428	0.0154571	0.00756603	0.00218148	0.0145038	0.0100863	0	0	0.0379316	0.0671189	0.0583354	0.0373987	-0.195442	-0.037729	0.0975535	0.0257247							0	0.0525252	0.047867	-0.116585	0.0616391				0	0.0206385	0.0148045	0.11152	0.0507906				0.0395507	0.5	0.57889	0.571986	0.329962	0.592313	0.994294	0.995886	0.99994	0.5	0.42111	0.428014	0.670038	0.407687	0.00570562	0.00411402	6.00094e-05	-0.116585	0.174176	1	4	50.1929	50.1142	50.2721	50.3867	0.996788	0.995677	0.998691	0.998022	55.3198	0.100006	0.100005	0.175808	0.127148	0	1	0.00487376			0	-0.170175		0.5
ATF1				2		2		6.4758		1		1		0.9004		0.899366		0.84169		0.810249		0.720838		0.789436		0.658242		0.740471		0.559073		0.658993		0.545567		0.618225		0.512856		0.517436		0		-0.00165857		-0.054924		0.131147		0.169825		0.237228		0.180375		0.0128249	0	-0.00165857	-0.054924	0.131147	0.169825	0.237228	0.180375	0.0128249																										0.237228		1	6				62.6197		0.39429		0.717652		0.798691	0.150497			0	0	0.512856			0	0.537391
ATF2	P15336	68	1	1	1	1	7.4293	7.3307	1	1	1	1	0.857631	0.858567	0.789188	0.898203	0.795907	0.831408	0.697073	0.807269	0.797701	0.715123	0.790811	0.864854	0.719139	0.661501	0.592245	0.687826	0.623633	0.612173	0.54477	0.644677	0.580641	0.520723	0.516351	0.602324	0.422801	0.411562	0.408597	0.496909	0	0	-0.119988	0.065111	-0.191291	-0.0425075	-0.012514	0.274266	-0.280078	0.0563002	-0.19505	0.0746387	-0.169295	0.210022	-0.0492994	0.271874	0	-0.0274384	-0.116899	0.130876	-0.111889	-0.0602055	0.0203638	0.111287	0	0.130885	0.105206	0.202784	0.237855	0.190698	0.268218	0.227104	0.170344	0.5	0.41972	0.198291	0.827589	0.208203	0.328977	0.559792	0.790584	0.5	0.58028	0.801709	0.172411	0.791797	0.671023	0.440208	0.209416	0.130876	0.327655	1	4	78.5623	83.8962	58.6817	62.003	0.471651	0.301998	0.782329	0.746383		0.438549	0.171624	-20.8869	0.0218846	0	0	0.417181			0	0.324706		0.5
ATF7	P17544	33	0	3	0	3		6.4275		1		1		0.881445		0.881514		0.718795		0.727408		0.585157		0.626769		0.409467		0.398259		0.275283		0.295622		0.19138		0.201143		0.0736743		0.0930096		0		0.000113323		0.0171837		0.0991097		-0.0400407		0.102835		0.0717823			0	0.000113323	0.0171837	0.0991097	-0.0400407	0.102835	0.0717823																											0.102835		1	6		51.8305		51.8064		0.956324		0.984953	64.7146	0.169735	0.105666	-0.0241364		0	0	0.0736743			0	0.268629
ATF7IP	Q6VMQ6	54	0	2	0	2		6.5103		1		1		0.789357		0.712517		0.407989		0.318187		0.113584		0.112442		0.0860618		0.0791802		0.0676461		0.0927434		0.0562935		0.06437		0.0604842		0.0592023		0		-0.147753		-0.358658											0	-0.147753	-0.358658																															-0.358658		1	3		46.2218		45.5388		0.99531		0.995462	49.1545	0.172967	0.16873	-0.683003		0	0	0.0592023			0	-0.654278
ATG10	Q9H0Y0	31	1		1		6.2773		1		1		0.932633		0.87713		0.725384		0.700832		0.524251		0.463336		0.402603		0.388274		0.307149		0.350713		0.12361		0.105707				0.0137989		0		-0.0885187		-0.0496776		-0.178199		-0.0522841		0.191353						0	-0.0885187	-0.0496776	-0.178199	-0.0522841	0.191353																												0.191353		1	6	49.8167		50.7881		0.958949		0.937385		63.3641	0.383887	0.104883	0.971409		0	0	0.0137989			0	0.445651
ATG101	Q9BSB4	103	2		2		6.6088		1		1		0.774406		0.842281		0.467283		0.523395		0.34531		0.326168		0.286533		0.360206		0.304429		0.371201		0.345892		0.406421		0.281751		0.322755		0		0.121211		0.163605		-0.0822754		0.330121		0.286096		0.232652		0.196019		0	0.121211	0.163605	-0.0822754	0.330121	0.286096	0.232652	0.196019																										0.330121		1	5	46.2499		47.015		0.894735		0.849721		47.6279	0.475524	0.458073	0.765079		0	0	0.281751	1		0	0.723162
ATG12				1		1		7.6469		1		1		0.869751		0.890955		0.699485		0.696295		0.590166		0.613539		0.510864		0.527724		0.1695		0.204646		0.0138625		0.0518379		0.00276861		0.0201174		0		0.0347508		-0.00659509		0.0560343		0.0468428		0.271844					0	0.0347508	-0.00659509	0.0560343	0.0468428	0.271844																												0.271844		1	6		50.7868		51.278		0.971926		0.974726	61.3677	0.101087	0.101512	0.491249		0	0	0.00276861			0	0.606619
ATG13	O75143	68	1	2	1	1	6.9963	6.9382	1	1	1	1	0.850357	0.948649	0.880371	0.920758	0.604466	0.719766	0.644263	0.700771	0.444513	0.516914	0.456978	0.492656	0.363266	0.411981	0.429695	0.40243	0.406243	0.421505	0.410919	0.323852	0.500655	0.383951	0.42883	0.358716	0.269566	0.263626	0.277705	0.24765	0	0	0.0500442	-0.0430522	0.0919876	-0.0385842	0.0398977	-0.0693452	0.242286	-0.0338422	0.0165131	-0.380218	-0.22341	-0.0980805	0.0429164	-0.0901881	0	0.00349599	0.0267017	-0.0147237	0.104222	-0.181853	-0.160745	-0.0236359	0	0.065829	0.0923282	0.0772464	0.195252	0.280531	0.0886217	0.0941191	0.111741	0.5	0.513196	0.59958	0.444621	0.832024	0.0542495	0.0751298	0.411621	0.5	0.486804	0.40042	0.555379	0.167976	0.945751	0.92487	0.588379	-0.181853	0.405195	1	6	49.151		53.1156	50.8917	0.661306	0.778355	0.82162	0.893246		0.572673	0.214325	2.85272		0	0	0.262678			0	-0.300698		0.5
ATG16L1	Q676U5	433	5	13	5	12	7.438	7.7875	1	1	1	1	0.898575	0.982242	0.962212	0.934229	0.839427	0.838096	0.883965	0.892454	0.828964	0.858569	0.777137	0.7645	0.695699	0.778852	0.740397	0.768344	0.344877	0.372853	0.32344	0.362226	0.124524	0.14661	0.127331	0.135653	0.0324345	0.0461441	0.0499508	0.0600016	0	0	0.0987169	-0.0723025	0.0745853	0.0906621	-0.0931406	-0.167418	0.0898364	-0.0195975	-0.0925824	-0.0417194					0	0.0132072	0.0826237	-0.130279	0.0351195	-0.0671509			0	0.120929	0.011368	0.0525221	0.0773815	0.0359656			0.0496944	0.5	0.56504	0.840924	0.0644006	0.66771	0.206543	0.311179	0.999957	0.5	0.43496	0.159076	0.935599	0.33229	0.793457	0.688821	4.34935e-05	-0.130279	0.0430701	1	4	54.2818	55.584	54.4359	54.6307	0.97778	0.968261	0.979143	0.976209	64.4798	0.101449	0.100314	-0.399597	0.605619	1	1	0.0392893			1	-0.19756	0.219314	0.5
ATG2A	Q2TAZ0	110	3	3	2	3	6.6422	6.413	1	1	1	1	0.926553	1.02001	0.958238	0.841182	0.742471	0.874446	0.77077	1.0905	0.567823	0.560484	0.505243	0.569425	0.428452	0.571971	0.465188	0.437557	0.234952	0.321178	0.24598	0.348979	0.0489009	0.153956	0.0619394	0.213073		0.00191525	0.0136855	0.0323006	0	0	0.0485102	-0.278097	0.0539652	0.318542	-0.168462	0.0228325	0.118683	-0.386473	0.0661707	0.119768		0.468836			0	-0.114793	0.186253	-0.0728149	-0.133895	0.0929692	0.468836		0	0.230946	0.187084	0.135266	0.357199	0.0378988			0.158066	0.5	0.200901	0.906298	0.295143	0.165802	0.752954	0.993567	1	0.5	0.799099	0.0937018	0.704857	0.834198	0.247046	0.00643322	2.41222e-09	0.468836	0.770926	1	7	50.9051	53.3589	51.1809	53.0515	0.972732	0.912521	0.971841	0.882538	62.2485	0.101842	0.101442	-0.0157593	0.992777	1	1	0.00191525			1	1.00057	0.799683	0.5
ATG2B	Q96BY7	399	6	5	6	5	6.6632	6.553	1	1	1	1	1.02891	0.974028	1.13571	0.926847	0.8687	0.660089	0.988914	0.820697	0.673226	0.624865	0.562805	0.441765	0.542465	0.640583	0.65028	0.555762	0.352589	0.35811	0.36287	0.303181	0.133134	0.0962122	0.143031	0.0691002	0.0144732	0.00210859	0.0423773	0.0195992	0	0	0.142482	-0.0716321	0.186987	0.31419	-0.258456	-0.500266	0.261532	-0.204919	0.0414626	-0.24022					0	0.0354248	0.250589	-0.379361	0.0283065	-0.0993787			0	0.151401	0.0899461	0.170986	0.329831	0.19918			0.156891	0.5	0.545159	0.785091	0.120731	0.536117	0.375434	0.276401	0.999992	0.5	0.454841	0.214909	0.879269	0.463883	0.624566	0.723599	7.82036e-06	-0.379361	0.17319	1	4	53.3047	53.0783	53.8746	51.5913	0.957103	0.886959	0.909406	0.933127	64.5972	0.10342	0.101434	-0.458591	0.727999	1	1	0.00829088			1	-0.695682	0.364347	0.5
ATG3	Q9NT62	193	6	7	5	7	7.3734	7.9184	1	1	1	1	0.913403	0.926899	0.941375	0.940908	0.807139	0.830271	0.858994	0.847338	0.81518	0.77542	0.759225	0.82755	0.629353	0.668037	0.627842	0.657308	0.510667	0.493712	0.4825	0.530841	0.297428	0.278468	0.292468	0.294495	0.00520109	0.00249023	0.0310487	0.031289	0	0	0.0435175	0.0216415	0.0898301	0.0293558	-0.102591	0.093867	-0.00346962	-0.0233596	-0.0818541	0.104611	-0.0242637	0.0807308			0	0.0325795	0.059593	-0.00436183	-0.0134146	0.0113785	0.0282336		0	0.0154687	0.0427618	0.138917	0.0140643	0.131851	0.0742424		0.0596149	0.5	0.567914	0.622609	0.490857	0.471905	0.523837	0.558937	1	0.5	0.432086	0.377391	0.509143	0.528095	0.476163	0.441063	7.23168e-09	0.059593	0.119066	1	3	56.272	56.94	55.6151	56.2225	0.897968	0.847999	0.952554	0.95169		0.110425	0.104107	-0.687213	0.267349	1	1	0.00384566			1	0.182152	0.315994	0.5
ATG4B	Q9Y4P1	176	0	2	0	2		6.6449		1		1		0.946049		0.97191		0.502315		0.607815		0.16088		0.119465		0.0827863		0.0740498		0.0408166		0.0420965		0.0316362		0.0230784		0.00480938		0.0191547		0		0.038908		0.27504		-0.4294									0	0.038908	0.27504	-0.4294																														-0.4294		1	4		47.0638		47.3921		0.997392		0.998467	49.5655	0.148319	0.138651	0.328336		0	0	0.00480938	1		0	-0.795751
ATG5	Q9H1Y0	121	4	5	2	5	7.5456	7.7197	1	1	1	1	0.895064	0.914941	1.07439	0.97528	0.782125	0.688233	0.890141	0.778546	0.694021	0.683512	0.564048	0.63048	0.580595	0.64976	0.751628	0.648086	0.201957	0.202671	0.217337	0.182469	0.0209297		0.0319608	0.0087224			0.00735348	0.00592874	0	0	0.263452	0.0921371	0.186634	0.177885	-0.29916	-0.116515	0.372486	-0.00372071	0.105881	-0.151486					0	0.177795	0.18226	-0.207838	0.184383	-0.0228024			0	0.121138	0.00618679	0.129149	0.266018	0.181986			0.117413	0.5	0.926307	0.930616	0.0488968	0.932582	0.420958	0.997651		0.5	0.0736933	0.0693843	0.951103	0.0674182	0.579042	0.00234915		-0.207838	0.124191	1	4	51.911	52.7762	52.9863	52.136	0.955284	0.935603	0.910369	0.949007	61.3677	0.10107	0.100275	0.217553	0.754154	1	1	0.00664111			1	-0.352664	0.322112	0.5
ATG7	O95352	387	7	16	7	14	7.2068	7.6269	1	1	1	1	0.948767	0.958537	1.07932	0.960233	0.883678	0.74772	0.954723	0.840315	0.564174	0.516997	0.450456	0.442107	0.096007	0.0698849	0.111268	0.0646324	0.0449032	0.0141034	0.0586782	0.0265814	0.0392042	0.0196308	0.052974	0.0226756	0.00827828	0.00456643	0.0261065	0.0133355	0	0	0.185993	0.00255152	0.111563	0.168432	-0.324754	-0.22576									0	0.0942723	0.139998	-0.275257					0	0.129713	0.0402129	0.0699994					0.0599813	0.5	0.766961	0.856563	0.0258213	0.652076	0.999797	0.986197	1	0.5	0.233039	0.143437	0.974179	0.347924	0.000202808	0.0138032	8.80855e-08	-0.275257	0.0507988	1	4	49.7578	49.267	49.6108	49.3569	0.997936	0.995207	0.992837	0.998974	53.206	0.109848	0.131957	-0.0285982	0.927007	1	1	0.00642235			1	-0.487492	0.229132	0.5
ATG9A	Q7Z3C6	146	3	4	2	3	6.4345	6.9078	1	1	1	1	0.95915	0.970645	0.939353	0.85372	0.712377	0.731182	0.810616	0.735119	0.536083	0.518766	0.467097	0.491602	0.256965	0.297612	0.285715	0.257023	0.100759	0.112187	0.12118	0.120573	0.0420166	0.0790333	0.0545335	0.0726019	0.0113071	0.0408752	0.0154808	0.122061	0	0	-0.0300893	-0.18518	0.186378	0.00774662	-0.198735	-0.0775952	0.153006	-0.211532							0	-0.107635	0.0970621	-0.138165	-0.0292627				0	0.109666	0.126311	0.0856588	0.257767				0.115881	0.5	0.315577	0.667651	0.269645	0.447782	0.792806	0.713811	0.999544	0.5	0.684423	0.332349	0.730355	0.552218	0.207194	0.286189	0.0004561	-0.138165	0.0875714	1	4	49.6096	49.7102	49.9556	49.539	0.9951	0.994037	0.994953	0.998319	56.0832	0.145962	0.128678	0.0873703	0.722967	1	1	0.0260911			1	-0.213331	0.279494	0.5
ATIC	P31939	1443	31	52	20	28	8.6351	8.6884	1	1	1	1	0.920396	0.908061	0.892531	0.912194	0.729878	0.691232	0.719816	0.705164	0.570949	0.550752	0.588528	0.581128	0.409991	0.398147	0.3914	0.407352	0.214545	0.209592	0.207297	0.196391	0.0536826	0.0594841	0.0715812	0.0670357	0.000801156	0.00280404	0.00380792	0.00765941	0	0	-0.0443517	0.00655093	-0.0200272	0.0287883	0.043749	0.0774514	-0.066947	0.0329739	-0.0495775	-0.0938579					0	-0.0189004	0.00438052	0.0606002	-0.0169865	-0.0717177			0	0.0359936	0.0345178	0.0238312	0.0706547	0.031311			0.032718	0.5	0.449494	0.51174	0.657412	0.454581	0.315984	0.964552	1	0.5	0.550506	0.48826	0.342588	0.545419	0.684016	0.0354483	9.73087e-08	-0.0717177	0.233192	1	6	50.6977	50.5892	50.816	50.7474	0.985625	0.978922	0.992694	0.993195	60.2521	0.101163	0.101029	0.138245	0.164064	1	1	0.0018026			1	-0.080447	0.413157	0.5
ATL2	Q8NHH9	151	3	5	3	4	6.7621	7.7154	1	1	1	1	0.823632	0.890157	0.952674	0.903978	0.759288	0.700176	0.720107	0.708151	0.429689	0.393229	0.37795	0.399517	0.066155	0.0458162	0.0764436	0.0432051	0.0401653	0.00910272	0.051977	0.0193927	0.0337834	0.00655704	0.0505883	0.0140826	0.0219068	0.000762252	0.0327862	0.0042265	0	0	0.209981	0.0222269	-0.076437	0.016339	-0.185099	0.0228883									0	0.116104	-0.030049	-0.0811056					0	0.132762	0.0656026	0.14707					0.0863586	0.5	0.62876	0.466025	0.4091	0.56972	0.970242	0.982774	0.999351	0.5	0.37124	0.533975	0.5909	0.43028	0.0297579	0.0172265	0.000649357	0.116104	0.228056	1	2	48.7277	48.5407	48.6784	48.6669	0.987228	0.99662	0.997178	0.995143	53.0886	0.100001	0.1067	0.0384435	0.721392	1	1	0.0113345			1	0.295165	0.409309	0.5
ATL3	Q6DD88	539	19	29	10	15	8.0944	8.401	1	1	1	1	0.898714	0.917557	0.91123	0.919136	0.753794	0.687791	0.730501	0.714402	0.460234	0.441048	0.358679	0.365868	0.0537086	0.0348689	0.0582508	0.034847	0.0195702	0.00291621	0.0249569	0.0139898	0.00974875	0.00713541	0.0204678	0.0105117	0.00151538	0.00154981	0.00668808	0.00771209	0	0	0.0199525	0.00248015	-0.0452856	0.0547659	-0.359672	-0.26961									0	0.0112163	0.00474013	-0.314641					0	0.0123548	0.0707471	0.0636835					0.0366964	0.5	0.513529	0.505719	0.176236	0.569691	0.998804	0.984799	0.999978	0.5	0.486471	0.494281	0.823764	0.430309	0.00119641	0.0152014	2.24233e-05	-0.314641	0.0114378	1	4	48.9075	48.669	48.6083	48.5768	0.995691	0.994062	0.997851	0.996999	52.9711	0.100001	0.1	-0.195644	0.245415	1	1	0.0015326			1	-0.566253	0.172538	0.5
ATM	Q13315	442	7	14	7	14	6.8078	7.121	1	1	1	1	0.920616	0.968609	1.06253	0.928114	0.82097	0.741775	0.867685	0.802578	0.515322	0.555925	0.430611	0.443961	0.111259	0.142405	0.132479	0.125561	0.0217774	0.0150082	0.0388687	0.0282528	0.0117878	0.0111945	0.026938	0.0212497	0.00174753	0.00199016	0.0154921	0.0120908	0	0	0.206829	-0.0616124	0.0798423	0.11366	-0.259088	-0.324457									0	0.0726081	0.0967511	-0.291772					0	0.189816	0.0239126	0.0462225					0.0649879	0.5	0.694346	0.749739	0.0307917	0.597577	0.999953	0.99999	1	0.5	0.305654	0.250261	0.969208	0.402423	4.66927e-05	9.53205e-06	9.31569e-10	-0.291772	0.0386101	1	4	49.4395	49.51	49.4483	49.3189	0.998788	0.9963	0.994581	0.999385	53.7932	0.100001	0.116613	-0.0911987	0.341478	1	1	0.00186884			1	-0.520519	0.216088	0.5
ATN1	P54259	138	1	3	1	3	7.1811	6.72	1	1	1	1	0.762852	0.871654	0.933925	0.812423	0.591956	0.764326	0.694375	0.704076	0.55765	0.612479	0.518829	0.649673	0.485908	0.548154	0.576412	0.525097	0.476907	0.49776	0.567978	0.511435	0.484969	0.529664	0.596268	0.56312	0.220188	0.373238	0.281089	0.397313	0	0	0.291904	-0.101525	0.230226	-0.118458	-0.104099	0.0850539	0.246415	-0.0619964	0.252126	0.0391007	0.298068	0.088366	0.35229	0.0901768	0	0.0951899	0.0558841	-0.00952251	0.0922094	0.145613	0.193217	0.221233	0	0.278196	0.246556	0.133751	0.21808	0.150631	0.148282	0.185342	0.170105	0.5	0.757345	0.660242	0.471816	0.750629	0.853122	0.913824	0.938314	0.5	0.242655	0.339758	0.528184	0.249371	0.146878	0.0861756	0.0616857	0.221233	0.676031	1	8			58.0293	58.2188	0.591397	0.460272	0.62793	0.691251		0.664828	0.197276			0	0	0.296713			0	0.505405		0.5
ATOX1	O00244	222	3	4	2	4	7.5699	7.039	1	1	1	1	0.969982	0.841805	0.986955	0.88377	0.996224	0.755012	0.928388	0.769214	0.916	0.733572	0.898022	0.740588	0.886544	0.682554	0.791324	0.615788	0.89817	0.569774	0.680316	0.631598	0.74628	0.509933	0.656265	0.523098	0.512303	0.26651	0.364889	0.30382	0	0	0.0250252	0.0701847	-0.101743	0.0268851	-0.0285966	0.0137326	-0.163924	-0.14851	-0.400783	0.148618	-0.185438	0.0367728	-0.489539	0.189027	0	0.047605	-0.0374287	-0.007432	-0.156217	-0.126083	-0.0743327	-0.150256	0	0.0319326	0.0909535	0.0299312	0.0108991	0.388485	0.157127	0.479819	0.148643	0.5	0.617437	0.407064	0.481357	0.168813	0.217585	0.320993	0.177766	0.5	0.382563	0.592936	0.518643	0.831187	0.782415	0.679007	0.822234	-0.156217	0.610704	1	5	66.453	67.9589	61.5783	59.3408	0.518887	0.455023	0.891622	0.750724		0.251599	0.116722	-6.74644	0.0377078	1	1	0.334355			1	-0.249431	0.673459	0.5
ATP11A	P98196	167	3	7	3	7	7.2909	7.0718	1	1	1	1	0.948816	0.940855	1.12103	0.959088	0.938295	0.88596	1.03003	0.899918	0.942318	0.862356	0.820014	0.790669	0.877149	0.856967	1.03994	0.868629	0.666411	0.562883	0.669969	0.548698	0.224283	0.207446	0.222229	0.173026	0.0506803	0.0278794	0.0924304	0.046403	0	0	0.240622	0.0276909	0.134578	0.0225532	-0.200564	-0.12521	0.245612	0.0195006	0.00768122	-0.0368233	-0.0132732	-0.261745			0	0.134156	0.0785654	-0.162887	0.132556	-0.014571	-0.137509		0	0.150565	0.0792133	0.0532836	0.159885	0.0314695	0.175696		0.0928731	0.5	0.919326	0.801858	0.0481366	0.917041	0.436337	0.0760647	0.999998	0.5	0.0806741	0.198142	0.951863	0.0829588	0.563663	0.923935	2.22484e-06	-0.162887	0.142752	1	4	57.8164	57.8678	57.505	56.3881	0.93705	0.878171	0.952014	0.945197	63.9513	0.100077	0.125191	-0.895507	0.250351	1	1	0.0392798			1	-0.262771	0.340921	0.5
ATP11B	Q9Y2G3	54	0	4	0	4		7.1302		1		1		0.994449		0.963638		0.877351		0.94853		0.889547		0.802537		0.904075		0.887836		0.830367		0.823251		0.590423		0.427493		0.014002		0.0439233		0		-0.0454059		0.112539		-0.148502		-0.0261492		-0.0124166		-0.46585			0	-0.0454059	0.112539	-0.148502	-0.0261492	-0.0124166	-0.46585																											-0.46585		1	7				58.6683				0.911311						0	0	0.014002			0	-0.868644
ATP11C	Q8NB49	750	9	15	9	13	7.2923	7.4807	1	1	1	1	0.987937	0.970652	1.0357	0.954527	0.96836	0.828439	1.01217	0.914371	0.926428	0.887629	0.897863	0.768383	0.941342	0.948248	1.01762	0.906085	0.667714	0.619736	0.675914	0.58593	0.118592	0.145213	0.128438	0.118598	0.00765395	0.0215992	0.0234227	0.039859	0	0	0.068122	-0.024168	0.0638376	0.142384	-0.045184	-0.20813	0.112401	-0.0656179	0.0176099	-0.0809252					0	0.021977	0.103111	-0.126657	0.0233918	-0.0316577			0	0.0652589	0.0555406	0.11522	0.125879	0.0696748			0.0719289	0.5	0.556497	0.745165	0.210321	0.560103	0.418956	0.285123	0.999995	0.5	0.443503	0.254835	0.789679	0.439897	0.581044	0.714877	4.79482e-06	-0.126657	0.390491	1	4	57.2965	58.1077	57.1672	56.5186	0.963985	0.920542	0.988241	0.925971	59.4888	0.113772	0.111198	-0.85915	0.239857	1	1	0.0146266			1	-0.190317	0.525157	0.5
ATP13A1	Q9HD20	940	18	29	15	24	7.9458	8.0093	1	1	1	1	0.937817	0.925748	1.01258	0.921544	0.813151	0.758851	0.853568	0.794692	0.658823	0.67265	0.56912	0.588215	0.34744	0.364013	0.343021	0.317574	0.0551862	0.0421908	0.0505121	0.0509107	0.0150259	0.0121466	0.0260738	0.0201024	0.00877715	0.00396817	0.0190256	0.0122726	0	0	0.110658	-0.00656764	0.0699827	0.066578	-0.211158	-0.193512	-0.0184656	-0.196899							0	0.052045	0.0682804	-0.202335	-0.107682				0	0.0828908	0.00240751	0.012478	0.126171				0.0447895	0.5	0.660605	0.705933	0.0643189	0.199192	0.715006	0.999948	1	0.5	0.339395	0.294067	0.935681	0.800808	0.284994	5.17496e-05	3.08252e-07	-0.202335	0.0187641	1	4	50.6089	50.5635	50.6444	50.3938	0.994654	0.991664	0.992674	0.995271	56.4942	0.100031	0.100016	-0.0670867	0.650925	1	1	0.00637266			1	-0.34166	0.185782	0.5
ATP13A3	Q9H7F0	76	0	4	0	4		6.8584		1		1		0.947851		0.895608		0.843659		0.840018		0.778034		0.778873		0.641343		0.578811		0.264996		0.247094		0.0649728		0.0672624		0.0163565		0.0276444		0		-0.0817929		-0.00623909		0.00155616		-0.148004		-0.100913					0	-0.0817929	-0.00623909	0.00155616	-0.148004	-0.100913																												-0.148004		1	5		53.4111		52.9428		0.980166		0.987893	61.5439	0.100521	0.100228	-0.468275		0	0	0.0163565			0	-0.233007
ATP1A1	P05023	2169	53	115	22	38	8.8821	9.1859	1	1	1	1	0.888653	0.897546	0.897579	0.930457	0.820163	0.845962	0.826184	0.83028	0.84595	0.888523	0.879274	0.90248	0.847931	0.8943	0.837576	0.933378	0.79804	0.825364	0.756069	0.859506	0.331625	0.365758	0.286859	0.304115	0.00808565	0.00564148	0.0272938	0.0236172	0	0	0.0144191	0.0519523	0.0105516	-0.026995	0.0557402	0.0224871	-0.0177257	0.061703	-0.077944	0.0584769	-0.20921	-0.266271			0	0.0331857	-0.00822172	0.0391137	0.0219886	-0.00973356	-0.23774		0	0.02654	0.0265494	0.0235135	0.0561646	0.0964642	0.0403482		0.0385114	0.5	0.659517	0.459263	0.685719	0.607615	0.451811	0.00640145	1	0.5	0.340483	0.540737	0.314281	0.392385	0.548189	0.993599	1.98943e-10	-0.23774	0.101982	1	7	58.6214	58.7137	58.4477	58.5097	0.826001	0.795394	0.89777	0.937119	59.1952	0.108058	0.111818	-0.188816	0.0768011	1	1	0.00686356			1	-0.412464	0.295415	0.5
ATP1A2				0		0																																																																																																					0	0				0
ATP1A3	P13637	81	1		1		6.0065		1		1		0.863141		0.925887		0.785494		0.823888		0.877374		0.799448		0.820073		0.731198		0.587885		0.531131		0.399811		0.433183		0.334074		0.28195		0		0.101239		0.0688487		-0.134187		-0.165489		-0.146464		0.115657		-0.244729		0	0.101239	0.0688487	-0.134187	-0.165489	-0.146464	0.115657	-0.244729																										-0.244729		1	8	63.9423		58.0502		0.892286		0.944528			0.229331	0.116308	-5.89209		0	0	0.28195			0	-0.42644
ATP1B1	P05026	549	19	40	10	14	8.7968	8.972	1	1	1	1	0.853615	0.869015	0.852119	0.932543	0.764001	0.863196	0.760772	0.803777	0.806336	0.841069	0.853652	0.961182	0.807555	0.830236	0.758209	0.923813	0.771207	0.7694	0.696639	0.896794	0.389743	0.448395	0.370856	0.43344	0.383134	0.387893	0.355639	0.426277	0	0	-0.00252989	0.101788	-0.0061117	-0.102893	0.0822666	0.192586	-0.0909644	0.15408	-0.146707	0.221044	-0.0716615	-0.0489386	-0.107437	0.136132	0	0.049629	-0.0545025	0.137426	0.0315576	0.0371687	-0.0603001	0.0143476	0	0.0737639	0.068435	0.0780075	0.173272	0.260039	0.0160676	0.172229	0.105227	0.5	0.683222	0.300522	0.898248	0.619521	0.63982	0.281769	0.555111	0.5	0.316778	0.699478	0.101752	0.380479	0.36018	0.718231	0.444889	0.137426	0.269516	1	4	68.6468	66.9857	59.1313	58.6958	0.496331	0.314854	0.770228	0.886379		0.283533	0.281502	-8.90264	0.00917398	1	1	0.385514			1	0.337805	0.44246	0.5
ATP1B3	P54709	206	6	16	5	9	7.2278	8.264	1	1	1	1	0.814611	0.897393	0.78584	0.955499	0.753758	0.80277	0.68474	0.795807	0.703848	0.834903	0.73029	0.880146	0.789238	0.906674	0.731836	0.933167	0.786428	0.906233	0.690088	0.945918	0.61054	0.764134	0.604363	0.732433	0.316371	0.364031	0.275523	0.354369	0	0	-0.0518756	0.0905148	-0.138546	-0.0125674	0.0532051	0.076134	-0.10894	0.0415517	-0.188536	0.0618327	-0.0146699	-0.0611292	-0.199445	-0.0388087	0	0.0193196	-0.0755567	0.0646696	-0.0336942	-0.0633518	-0.0378995	-0.119127	0	0.100685	0.0890804	0.0162132	0.106414	0.177038	0.0328517	0.113587	0.0794836	0.5	0.590996	0.188713	0.776245	0.344514	0.228274	0.326493	0.0880916	0.5	0.409004	0.811287	0.223755	0.655486	0.771726	0.673507	0.911908	-0.119127	0.624857	1	8	76.289		60.9611	59.5464	0.221982		0.549902	0.841958				-16.0353		1	1	0.314946			0	-0.175258		0.5
ATP23	Q9Y6H3	69	0	2	0	2		6.9343		1		1		0.870469		0.80851		0.667677		0.621924		0.623977		0.446703		0.421612		0.478066		0.226829		0.248042		0.233335		0.180403		0.111757		0.199626		0		-0.106528		-0.102411		-0.482176		0.181294		0.128981		-0.371177		0.836937	0	-0.106528	-0.102411	-0.482176	0.181294	0.128981	-0.371177	0.836937																										0.836937		1	8		51.3873		50.2192		0.962815		0.976973	65.4192	0.245599	0.11797	-1.16811		0	0	0.111757			0	1.73671
ATP2A2	P16615	1219	39	72	21	41	8.3254	8.6961	1	1	1	1	0.921731	0.904881	0.963203	0.911441	0.756336	0.710552	0.752169	0.756315	0.438521	0.432444	0.35195	0.373836	0.0821573	0.0877341	0.0862694	0.0846565	0.0239991	0.0177062	0.0269707	0.0379397	0.00645753	0.0143544	0.0166554	0.0187742	0.00126545	0.00302775	0.00620643	0.00946039	0	0	0.0634931	0.0104218	-0.00796969	0.0900463	-0.317276	-0.210108									0	0.0369574	0.0410383	-0.263692					0	0.037527	0.0693078	0.0757789					0.0456534	0.5	0.557951	0.564289	0.155632	0.514908	0.985794	0.997301	0.999993	0.5	0.442049	0.435711	0.844368	0.485092	0.0142055	0.00269942	6.7146e-06	-0.263692	0.0274083	1	4	48.8984	48.7837	48.7321	48.8106	0.999079	0.99828	0.999787	0.998797	53.1473	0.100001	0.106878	-0.0696701	0.42149	1	1	0.0021466			1	-0.464364	0.200061	0.5
ATP2B1	P20020	795	11	18	10	16	7.7461	7.9143	1	1	1	1	0.94365	0.926353	0.940209	0.917915	0.84032	0.790605	0.819955	0.808709	0.671259	0.661509	0.605892	0.584167	0.399623	0.406663	0.330815	0.328158	0.156289	0.113785	0.11273	0.106213	0.0460031	0.0452815	0.0622229	0.0497952	0.0231426	0.018293	0.0317264	0.0295775	0	0	-0.00527062	-0.0132005	-0.0353943	0.0326622	-0.147807	-0.179381	-0.272615	-0.309444	-0.471345						0	-0.00923558	-0.00136607	-0.163594	-0.29103	-0.471345			0	0.00560731	0.0481232	0.0223259	0.026042				0.0204197	0.5	0.464613	0.494758	0.069046	0.00844647	0.0092928	0.990871	0.999889	0.5	0.535387	0.505242	0.930954	0.991554	0.990707	0.00912949	0.000110601	-0.762375	0.00122234	2	5	51.2309	51.0143	50.7888	50.579	0.998082	0.999098	0.999794	0.999484	58.3144	0.100164	0.100077	-0.438743	0.100599	1	1	0.0207178			1	-1.46165	0.0948708	0.5
ATP2B3				0		0																																																																																																					0	0				0
ATP2B4	P23634	1654	33	39	21	24	8.1504	8.367	1	1	1	1	0.995358	0.964347	1.08072	0.970627	0.917456	0.87534	1.01611	0.92373	0.825909	0.852462	0.693704	0.742642	0.519695	0.546321	0.446988	0.41379	0.205945	0.186533	0.159367	0.13661	0.039504	0.0404999	0.0665772	0.0487688	0.00876629	0.00766909	0.0244282	0.0223201	0	0	0.118707	0.00936472	0.147352	0.077628	-0.251661	-0.19897	-0.217428	-0.400847	-0.369909	-0.449364					0	0.0640357	0.11249	-0.225316	-0.309138	-0.409637			0	0.0773165	0.049302	0.037258	0.129697	0.0561832			0.0582928	0.5	0.727245	0.851204	0.0263044	0.00653531	0.00129033	0.999714	1	0.5	0.272755	0.148796	0.973696	0.993465	0.99871	0.000285784	2.44937e-08	-0.94409	0.00820284	3	4	52.66	52.8075	52.1377	51.9077	0.995598	0.996685	0.982917	0.999856	58.9016	0.10005	0.111116	-0.71106	0.0349973	1	1	0.00821769			1	-1.82504	0.168208	0.5
ATP2C1	P98194	451	4	15	3	14	6.8354	7.2203	1	1	1	1	0.894375	0.936731	0.944481	0.958317	0.826972	0.816562	0.87638	0.876374	0.725049	0.807151	0.689275	0.716159	0.558282	0.629354	0.539783	0.591675	0.198067	0.221681	0.177949	0.186333	0.00886089	0.0400647	0.0391782	0.0485373	0.000249929	0.00508067	0.0206985	0.0254016	0	0	0.0786411	0.0328681	0.0837195	0.101985	-0.0729998	-0.172559	-0.0486135	-0.0890682	-0.15452	-0.2506					0	0.0557546	0.0928521	-0.122779	-0.0688408	-0.20256			0	0.0323664	0.0129155	0.0703991	0.0286058	0.0679389			0.035371	0.5	0.530364	0.550467	0.433421	0.462531	0.391171	0.939477	0.999938	0.5	0.469636	0.449533	0.566579	0.537469	0.608829	0.0605226	6.24895e-05	-0.20256	0.147814	1	6	52.0544	53.0395	52.2943	52.6029	0.974597	0.982021	0.989106	0.987631	60.1347	0.100271	0.100102	-0.0983467	0.866485	1	1	0.0026653			1	-0.34211	0.345044	0.5
ATP5F1A	P25705	2230	245	343	33	42	9.7153	9.802	1	1	1	1	0.905029	0.92734	0.903524	0.968587	0.835225	0.814141	0.825068	0.867847	0.848045	0.847347	0.880594	0.833588	0.90363	0.895649	0.858402	0.986931	0.864779	0.874511	0.877408	0.915003	0.74656	0.790395	0.742719	0.719764	0.0127454	0.0109793	0.0231071	0.0212891	0	0	-0.00240239	0.0627835	-0.0176522	0.0921614	0.0543374	-0.0236184	-0.0740799	0.140016	0.0209156	0.0653002	-0.00744202	-0.135049			0	0.0301905	0.0372546	0.0153595	0.032968	0.0431079	-0.0712457		0	0.0460934	0.07765	0.0551231	0.151389	0.0313847	0.090232		0.0645531	0.5	0.65627	0.689819	0.581341	0.669653	0.71631	0.175762	1	0.5	0.34373	0.310181	0.418659	0.330347	0.28369	0.824238	1.21193e-07	-0.0712457	0.268666	1	7		64.9732	59.1048	59.3558		0.688727	0.869568	0.91866				-5.74291		1	1	0.0118623			1	-0.0795031	0.441972	0.5
ATP5F1B	P06576	1918	222	314	23	27	9.6061	9.7943	1	1	1	1	0.925499	0.911312	0.887399	0.937994	0.843121	0.867227	0.821028	0.831944	0.844911	0.883051	0.874685	0.913847	0.925595	0.852881	0.820608	0.978375	0.865104	0.838146	0.84246	0.927408	0.751742	0.813553	0.736595	0.765687	0.0104931	0.0129573	0.0139865	0.0237824	0	0	-0.0606481	0.041635	-0.0383076	-0.0599228	0.049965	0.0494565	-0.173688	0.198043	-0.0382655	0.146002	-0.0293669	-0.0874817			0	-0.00950658	-0.0491152	0.0497107	0.0121774	0.0538684	-0.0584243		0	0.0723251	0.0152842	0.000359549	0.262854	0.130297	0.0410934		0.0746019	0.5	0.467638	0.338086	0.663746	0.54142	0.676412	0.309977	0.999888	0.5	0.532362	0.661914	0.336254	0.45858	0.323588	0.690023	0.000112026	-0.0584243	0.454529	1	7		65.0158	59.086			0.702975	0.855836		65.6541	0.1	0.108767	-5.92984		1	1	0.0117252			1	-0.0538625	0.564118	0.5
ATP5F1C	P36542	730	47	80	12	16	9.0108	9.4499	1	1	1	1	0.948895	0.906392	1.057	0.982149	0.880848	0.793063	0.952691	0.881038	0.875282	0.851831	0.796717	0.820735	1.02964	0.949953	1.05923	1.06624	0.946986	0.915675	1.0549	0.979973	0.851075	0.838013	0.948384	0.762863	0.0085371	0.00420302	0.0143367	0.00863484	0	0	0.155662	0.115806	0.113116	0.151769	-0.135681	-0.0536512	0.0408687	0.16661	0.155685	0.0979058	0.156184	-0.135549			0	0.135734	0.132442	-0.0946661	0.103739	0.126795	0.0103175		0	0.0281823	0.0273317	0.0580037	0.0889128	0.0408559	0.206286		0.0642247	0.5	0.920665	0.915995	0.156418	0.864401	0.907427	0.544984	0.999999	0.5	0.079335	0.0840051	0.843582	0.135599	0.0925729	0.455016	8.72604e-07	0.135734	0.161854	1	2		64.8074	64.8649	64.7299		0.645376	0.804908	0.89905	65.5367	0.1	0.1	-0.00996306		1	1	0.00637006			1	0.334421	0.355098	0.5
ATP5F1D	P30049	270	11	20	2	4	7.0107	8.8762	1	1	1	1	0.885446	0.823019	0.649062	0.835345	0.858918	0.899079	0.587806	0.718262	0.757438	0.856967	0.945897	1.05382	0.741504	0.675955	0.454984	0.807326	0.631888	0.617932	0.449524	0.863446	0.387255	0.659852	0.293707	0.829313	0.0886744	0.0976908	0.06921	0.1289	0	0	-0.448049	0.0214473	-0.547181	-0.323938	0.320557	0.29832	-0.704639	0.256223	-0.491273	0.482658	-0.398907	0.329775			0	-0.213301	-0.43556	0.309438	-0.224208	-0.00430759	-0.034566		0	0.331984	0.157856	0.015724	0.679432	0.688673	0.515256		0.341275	0.5	0.241222	0.083715	0.842532	0.23047	0.494267	0.454109	0.528207	0.5	0.758778	0.916285	0.157468	0.76953	0.505733	0.545891	0.471793	-0.43556	0.0987222	1	3	59.1782		53.8631		0.789011		0.699696			0.124422	0.113712	-5.31515		1	1	0.0931826			0	-0.808069		0.5
ATP5F1E				10		3		8.8258		1		1		0.935073		0.891598		0.760629		0.771275		0.711246		0.679661		0.729131		0.729704		0.635617		0.653493		0.540424		0.458506		0.00770756		0.0387241		0		-0.0686853		0.020053		-0.0655333		0.00113411		0.0400158		-0.237151			0	-0.0686853	0.020053	-0.0655333	0.00113411	0.0400158	-0.237151																											-0.237151		1	7		61.0201		58.1708		0.628227		0.760677		0.122307	0.116824	-2.84931		0	0	0.00770756			0	-0.411287
ATP5IF1	Q9UII2	354	18	37	6	9	8.9539	9.0875	1	1	1	1	0.746342	0.840262	1.19595	0.853906	0.901896	0.952736	1.08876	0.907044	1.0062	0.899436	1.17925	0.936821	1.19222	1.13013	1.18141	1.05855	1.25894	1.21925	1.15974	1.18454	1.24629	1.32057	1.33225	1.19782	1.26009	1.36026	1.29622	1.22387	0	0	0.680251	0.0232379	0.271653	-0.0709044	0.22896	0.0587525	-0.013149	-0.0944046	-0.118412	-0.0416744	0.0962282	-0.140756	0.0407849	-0.152433	0	0.351744	0.100374	0.143856	-0.0537768	-0.0800434	-0.022264	-0.0558243	0	0.464578	0.242224	0.120355	0.0574564	0.0542619	0.167573	0.136626	0.155384	0.5	0.983315	0.751518	0.831856	0.356768	0.293192	0.439421	0.351608	0.5	0.0166847	0.248482	0.168144	0.643232	0.706808	0.560579	0.648392	0.351744	0.305582	1	2					0.748772	0.603616								1	1	1.26005		44	0	0.766406		0.5
ATP5MC2	Q06055	37	2		1		9.6326		1		1		1.04499		0.831906		0.642846		0.636395		0.546708		0.536067		0.64355		0.630332		0.62706		0.582422		0.526006		0.581607		0.185905		0.197921		0		-0.328998		-0.0145516		-0.0283566		-0.0299414		-0.106539		0.144967		0.0903598		0	-0.328998	-0.0145516	-0.0283566	-0.0299414	-0.106539	0.144967	0.0903598																										-0.328998		1	2	61.7434		57.7358		0.443729		0.596542			0.239113	0.204354	-4.00767		0	0	0.185905			0	-0.594965
ATP5MD	Q96IX5	70	2	1	1	1	8.2356	7.842	1	1	1	1	0.852565	0.888131	1.39057	0.896135	0.764335	0.776642	0.966093	0.910221	0.692608	0.690895	0.710897	0.627497	0.7199	0.710161	0.761834	0.588327	0.612437	0.614966	0.555601	0.510326	0.42259	0.47992	0.473577	0.362533	0.248853	0.235171	0.221755	0.302867	0	0	0.705796	0.0129438	0.337958	0.228967	0.0376014	-0.138856	0.0816804	-0.271527	-0.140511	-0.269087	0.164338	-0.404683	-0.166328	0.364977	0	0.35937	0.283463	-0.0506274	-0.0949233	-0.204799	-0.120172	0.0993243	0	0.48992	0.0770682	0.124774	0.249755	0.0909173	0.402359	0.37569	0.22631	0.5	0.957626	0.918996	0.396361	0.311908	0.150364	0.268103	0.695983	0.5	0.0423743	0.0810043	0.603639	0.688092	0.849636	0.731897	0.304017	0.35937	0.376208	1	2	62.0464	65.5215	58.5538	56.2805	0.718113	0.465482	0.762321	0.908392		0.237445	0.11065	-6.36682	0.0919216	0	0	0.242012		44	0	0.781655		0.5
ATP5ME	P56385	246	13	16	4	5	8.1906	8.355	1	1	1	1	0.83532	0.888679	0.903197	0.830394	0.740461	0.804171	0.771289	0.821994	0.747743	0.731727	0.767226	0.740571	0.734607	0.761829	0.704887	0.729455	0.657389	0.667392	0.572739	0.529918	0.578462	0.565699	0.527056	0.496317	0.166582	0.127368	0.149013	0.138029	0	0	0.112713	-0.0978665	0.0588479	0.0316266	0.0371092	0.0173327	-0.0595803	-0.0626477	-0.198871	-0.332765	-0.134265	-0.188773	-0.160795		0	0.00742306	0.0452373	0.0272209	-0.061114	-0.265818	-0.161519	-0.160795	0	0.148902	0.0192484	0.0139841	0.002169	0.0946769	0.0385429		0.0453605	0.5	0.535744	0.706301	0.628595	0.233171	0.00412167	0.0367592	0.393405	0.5	0.464256	0.293699	0.371405	0.766829	0.995878	0.963241	0.606595	-0.427337	0.02164	2	6	63.7933	59.3731	58.5261	58.0926	0.457896	0.572445	0.822943	0.831821		0.180448	0.122883	-3.27386	0.278351	1	1	0.143521			1	-0.791625	0.193274	0.5
ATP5MF	P56134	248	12	17	2	2	7.7373	7.6251	1	1	1	1	0.95238	1.20581	1.35932	1.10256	0.804175	0.858951	1.20838	1.15959	0.750559	0.73239	0.497871	0.514656	0.796309	1.0436	1.15576	0.946354	0.700107	0.89336	0.941014	0.637095	0.588311	0.792723	0.825285	0.372479	0.209469	0.30575	0.288152	0.326001	0	0	0.513275	-0.12914	0.587496	0.432967	-0.592193	-0.509005	0.537444	-0.141115	0.426641	-0.487734	0.488314	-1.08966	0.460091	0.0925222	0	0.192068	0.510232	-0.550599	0.198164	-0.030546	-0.300672	0.276307	0	0.454256	0.109269	0.0588232	0.479814	0.646561	1.11579	0.259911	0.390553	0.5	0.709064	0.919082	0.0670949	0.714928	0.464833	0.197018	0.783935	0.5	0.290936	0.0809181	0.932905	0.285072	0.535167	0.802982	0.216065	-0.550599	0.00289869	1	4	63.3398	66.1494	59.8623	58.9598	0.53936	0.426046	0.585419	0.715627		0.1	0.24256	-5.33353	0.0687391	1	1	0.25761			0	-1.03813		0.5
ATP5MG	O75964	321	17	20	6	6	8.9086	8.7812	1	1	1	1	0.868463	0.919794	1.07592	0.902707	0.842795	0.812436	0.940294	0.869281	0.776261	0.751602	0.743896	0.707392	0.74619	0.77878	0.782097	0.744631	0.704091	0.638301	0.599348	0.629504	0.551564	0.562026	0.541776	0.465046	0.0648353	0.0416131	0.0584765	0.0701185	0	0	0.309031	-0.0270528	0.157931	0.097568	-0.0614412	-0.0874578	0.0678047	-0.0646913	-0.232368	-0.0200208	-0.0258309	-0.273264			0	0.140989	0.127749	-0.0744495	0.00155669	-0.126194	-0.149548		0	0.237647	0.0426829	0.0183965	0.0936889	0.150152	0.174962		0.102504	0.5	0.783821	0.762225	0.337423	0.503516	0.240399	0.20294	0.944688	0.5	0.216179	0.237775	0.662577	0.496484	0.759601	0.79706	0.0553116	-0.149548	0.310058	1	7	61.6514	62.2704	59.1403	58.4639	0.654854	0.694469	0.868508	0.828502		0.100004	0.104616	-3.15886	0.02042	1	1	0.0532242			1	-0.236094	0.469257	0.5
ATP5PB	P24539	748	33	62	14	16	8.4365	9.2161	1	1	1	1	0.896703	0.900115	0.992822	0.9116	0.837212	0.849503	0.878135	0.820448	0.807785	0.800107	0.845039	0.815094	0.885417	0.833344	0.839558	0.864787	0.825678	0.796443	0.829478	0.815497	0.690915	0.708627	0.687965	0.617778	0.00698418	0.00486708	0.0131498	0.00925527	0	0	0.146905	0.0182925	0.0688495	-0.0502069	0.0650474	0.026774	-0.0767268	0.0534318	0.00662478	0.0341081	-0.00617278	-0.197938			0	0.0825987	0.00932131	0.0459107	-0.0116475	0.0203665	-0.102056		0	0.0909427	0.0841855	0.0270633	0.092036	0.0194337	0.135599		0.06418	0.5	0.863117	0.550718	0.732935	0.436736	0.609523	0.0915468	1	0.5	0.136883	0.449282	0.267065	0.563264	0.390477	0.908453	8.62248e-08	-0.102056	0.328935	1	7		64.8487	58.9713	58.9645		0.74319	0.895635	0.858798	65.478	0.1	0.105201	-5.88079		1	1	0.00592563			1	-0.141118	0.481628	0.5
ATP5PD	O75947	579	29	45	10	13	8.6434	9.3484	1	1	1	1	0.856117	0.88537	0.847724	0.87686	0.750316	0.834472	0.769784	0.776354	0.761731	0.818563	0.842673	0.86687	0.86193	0.787112	0.797333	0.804249	0.804399	0.723917	0.733838	0.785852	0.624338	0.613339	0.607004	0.606564	0.0333868	0.0146964	0.0591838	0.0454799	0	0	-0.0142131	-0.013934	0.0369548	-0.104148	0.145691	0.0827221	-0.11239	0.0310733	-0.132449	0.118434	-0.0406211	-0.0160227			0	-0.0140735	-0.0335966	0.114206	-0.0406581	-0.00700746	-0.0283219		0	0.00019731	0.0997748	0.0445255	0.101444	0.177401	0.0173937		0.0629623	0.5	0.463185	0.41279	0.770125	0.394914	0.481647	0.426283	0.999995	0.5	0.536815	0.58721	0.229875	0.605086	0.518353	0.573717	4.86782e-06	0.114206	0.17712	1	4	59.574		60.3917	60.7665	0.715661		0.775865	0.806739	64.3036	0.128227	0.100001	1.00513		1	1	0.0240416			0	0.29137		0.5
ATP5PF	P18859	398	6	4	4	3	7.6547	7.6858	1	1	1	1	0.735618	0.607645	1.03116	0.745386	0.682708	0.744866	0.905327	0.762716	0.931544	0.800006	0.928375	1.13792	0.813146	0.898719	0.989902	1.0285	0.868166	1.12165	0.887095	1.24037	1.05591	1.06068	1.06867	1.33411	1.15139	1.36233	1.55551	1.06108	0	0	0.487235	0.29476	0.40717	0.0341643	-0.00491565	0.508316	0.283771	0.194595	0.0311185	0.145142	0.0173219	0.330889	0.43402	-0.360552	0	0.390997	0.220667	0.2517	0.239183	0.0881303	0.174105	0.0367342	0	0.1361	0.263755	0.36291	0.063057	0.0806269	0.221725	0.561847	0.211253	0.5	0.971181	0.873203	0.901398	0.890728	0.680611	0.819192	0.577931	0.5	0.0288192	0.126797	0.0986017	0.109272	0.319389	0.180808	0.422069	0.390997	0.286884	1	2					0.654227	0.703285								1	1	1.25686			0	0.844905		0.5
ATP5PO	P48047	682	45	65	9	11	9.291	9.4109	1	1	1	1	0.909856	0.884602	0.922855	0.92741	0.851592	0.826251	0.849788	0.801681	0.853995	0.781724	0.867315	0.825851	0.931961	0.810704	0.85461	0.851636	0.861571	0.753015	0.79945	0.806683	0.694954	0.655998	0.669746	0.632159	0.00576022	0.00496223	0.0108859	0.0117827	0	0	0.0204665	0.0681792	-0.00305983	-0.0435517	0.0223272	0.0792218	-0.125003	0.0710618	-0.10796	0.0993222	-0.0533036	-0.0534052			0	0.0443228	-0.0233058	0.0507745	-0.0269706	-0.00431908	-0.0533544		0	0.033738	0.0286321	0.0402306	0.138639	0.146571	7.17951e-05		0.0554117	0.5	0.685756	0.399144	0.709945	0.383776	0.481081	0.280671	1	0.5	0.314244	0.600856	0.290055	0.616224	0.518919	0.719329	1.45954e-07	-0.0533544	0.460532	1	7	64.8694	64.8293	58.9365	60.4924	0.858345	0.747575	0.897313	0.851819	65.4192	0.1	0.105262	-5.13487	0.0222085	1	1	0.00536123			1	-0.0437236	0.567546	0.5
ATP5S	Q99766	362	10	7	5	6	8.0127	8.0914	1	1	1	1	0.90983	0.920176	0.971348	0.935841	0.788555	0.797244	0.797363	0.813687	0.596212	0.629003	0.562195	0.589174	0.186016	0.200017	0.177709	0.180066	0.0416818	0.0225926	0.0487753	0.0356238	0.00526886	0.00591815	0.022402	0.0107397	0.00153711	0.00096471	0.00610649	0.00402741	0	0	0.0943922	0.0243537	0.0160249	0.0294509	-0.084754	-0.0943735	-0.0659051	-0.151593							0	0.059373	0.0227379	-0.0895638	-0.108749				0	0.0495247	0.00949361	0.00680196	0.0605903				0.0252821	0.5	0.605773	0.540989	0.343187	0.312322	0.966134	0.999976	0.999998	0.5	0.394227	0.459011	0.656813	0.687678	0.0338661	2.43149e-05	1.56211e-06	-0.108749	0.178004	1	5	49.7962	50.0613	49.9754	50.108	0.997447	0.997058	0.997453	0.997	54.7327	0.100004	0.100002	0.112911	0.525692	1	1	0.00125091			1	-0.154503	0.367124	0.5
ATP6AP1	Q15904	259	5	12	4	8	6.7705	7.9112	1	1	1	1	1.09461	0.990212	0.901801	0.997133	0.838582	0.842234	0.831096	0.92632	0.714893	0.736283	0.762906	0.701021	0.660031	0.809422	0.582005	0.808857	0.405834	0.695522	0.40341	0.621896	0.285167	0.609478	0.310254	0.451186	0.177137	0.35564	0.167298	0.382336	0	0	-0.279538	0.0100487	-0.0129372	0.13729	0.0937785	-0.0708032	-0.181502	-0.00100836	-0.00864096	-0.161422	0.121642	-0.433852	-0.082453	0.104424	0	-0.134745	0.0621762	0.0114877	-0.091255	-0.0850315	-0.156105	0.0109857	0	0.204769	0.106226	0.116377	0.127628	0.108033	0.392793	0.132142	0.148496	0.5	0.15903	0.680961	0.534825	0.246415	0.261061	0.125727	0.533307	0.5	0.84097	0.319039	0.465175	0.753585	0.738939	0.874273	0.466693	-0.156105	0.820245	1	7	55.9091		55.0258	59.5844	0.911836		0.98277	0.888555		0.179199	0.114195	1.39595		1	1	0.266389			1	-0.249208	0.843997	0.5
ATP6AP2	O75787	95	1	4	1	4	7.1791	7.2196	1	1	1	1	0.828746	0.86397	0.823189	0.901833	0.662029	0.753093	0.677837	0.790314	0.599893	0.688884	0.563342	0.664853	0.432075	0.55197	0.430084	0.55824	0.195936	0.277101	0.225164	0.304975	0.0756199	0.145206	0.104279	0.145068	0.0032718	0.0190654	0.029384	0.0479213	0	0	-0.00970479	0.0618789	0.0340441	0.0695975	-0.0906933	-0.0512267	-0.00666199	0.0162952	0.200591	0.138277					0	0.0260871	0.0518208	-0.07096	0.00481659	0.169434			0	0.0506173	0.02514	0.0279071	0.0162332	0.0440625			0.0273267	0.5	0.532972	0.565244	0.411063	0.506096	0.703144	0.765182	0.999986	0.5	0.467028	0.434756	0.588937	0.493904	0.296856	0.234818	1.395e-05	0.169434	0.661147	1	6	50.3671	52.7852	50.6204	52.7469	0.989966	0.982228	0.989681	0.992084	63.4228	0.103954	0.103353	0.107453	0.952862	0	0	0.0111686			0	0.401816		0.5
ATP6V0A1	Q93050	688	12	23	9	18	7.4325	7.906	1	1	1	1	0.8654	0.95742	0.934501	0.996356	0.783535	0.826841	0.824365	0.906015	0.765501	0.793739	0.714324	0.732926	0.776326	0.914274	0.815733	0.943119	0.754331	0.877717	0.792696	0.823073	0.663291	0.777547	0.714917	0.645119	0.208347	0.212788	0.213453	0.200228	0	0	0.11083	0.0575089	0.0732854	0.131926	-0.0998259	-0.114997	0.0714348	0.0448145	0.0715699	-0.0927353	0.108134	-0.269364	0.0349327	-0.0877726	0	0.0841697	0.102606	-0.107411	0.0581246	-0.0105827	-0.0806151	-0.02642	0	0.037704	0.041465	0.0107276	0.0188234	0.116181	0.266931	0.0867657	0.0723248	0.5	0.819125	0.864441	0.125347	0.737952	0.45335	0.190768	0.385127	0.5	0.180875	0.135559	0.874653	0.262048	0.54665	0.809232	0.614873	-0.107411	0.0786557	1	4		66.0168	61.9073	61.8589		0.545156	0.737109	0.855269				-4.13374		1	1	0.206841			0	-0.151829		0.5
ATP6V0A2	Q9Y487	200	4	4	4	4	6.8079	6.7999	1	1	1	1	0.823014	0.912919	1.05566	0.943681	0.914622	0.838103	1.13672	0.840569	0.674751	0.775378	0.733193	0.697357	0.739805	0.78153	0.875847	0.790564	0.768421	0.701085	1.03081	0.691372	0.754687	0.572103	0.859837	0.514863	0.00774385	0.0174346	0.134206	0.0416323	0	0	0.359156	0.047813	0.313626	0.0042373	0.119837	-0.153002	0.243535	0.0165828	0.423806	-0.0201281	0.188185	-0.152086			0	0.203485	0.158932	-0.0165824	0.130059	0.201839	0.0180495		0	0.220153	0.218771	0.192926	0.160479	0.313909	0.240608		0.192407	0.5	0.660844	0.627231	0.486457	0.60481	0.659626	0.514741	0.999886	0.5	0.339156	0.372769	0.513543	0.39519	0.340374	0.485259	0.000114381	0.203485	0.206001	1	2		59.3972		59.5122		0.741832		0.769848				0.115029		1	1	0.0125892			0	0.469911		0.5
ATP6V0C	P27449	81	3	2	2	2	6.7355	6.8158	1	1	1	1	0.868688	1.0792	1.0555	1.06783	0.80361	0.935638	1.0298	1.14146	0.827689	0.74703	0.756745	0.549652	0.896737	1.22305	1.12663	1.17925	0.81458	1.1718	1.00659	0.69872	0.711867	1.00229	0.909433	0.459179	0.360971	0.611122	0.447923	0.5673	0	0	0.281018	-0.0152768	0.357791	0.286854	-0.129281	-0.442648	0.329251	-0.0526198	0.305355	-0.745946	0.353361	-1.12617	0.311369	-0.107349	0	0.132871	0.322322	-0.285965	0.138316	-0.220295	-0.386404	0.10201	0	0.209512	0.0501604	0.221584	0.270023	0.743382	1.04619	0.296078	0.354616	0.5	0.658606	0.834222	0.193262	0.664673	0.250658	0.124658	0.623359	0.5	0.341394	0.165778	0.806738	0.335327	0.749342	0.875342	0.376641	-0.386404	0.556398	1	7	66.1845			59.6697	0.544806	0.35773		0.642385				-6.51473		0	1	0.486046		58.6	0	-0.709767		0.5
ATP6V0D1	P61421	293	8	15	5	11	7.5874	8.0948	1	1	1	1	0.853534	0.897284	0.938336	0.932122	0.720554	0.736774	0.771054	0.767526	0.697378	0.727804	0.744446	0.718469	0.661867	0.767781	0.750734	0.789567	0.69631	0.719653	0.712804	0.759212	0.574368	0.600441	0.619382	0.578664	0.0188119	0.00596845	0.0429662	0.0240861	0	0	0.136656	0.0549544	0.0977251	0.0589938	0.0942267	-0.018624	0.18176	0.040366	0.0337759	0.0772008	0.108853	-0.0532961			0	0.0958054	0.0783594	0.0378013	0.111063	0.0554883	0.0277786		0	0.0577719	0.0273872	0.0797975	0.0999808	0.0307061	0.114657		0.0586144	0.5	0.734531	0.696455	0.598477	0.765412	0.642597	0.572765	1	0.5	0.265469	0.303545	0.401523	0.234588	0.357403	0.427235	4.26718e-07	0.111063	0.429613	1	5	60.7831		60.4728	60.5662	0.435197		0.717629	0.714646	65.1257	0.1	0.100007	-0.263609		1	1	0.0123901			0	0.285084		0.5
ATP6V1A	P38606	1258	40	51	22	26	8.5625	8.7231	1	1	1	1	0.897157	0.880064	0.979555	0.895355	0.673421	0.624915	0.775424	0.707496	0.584731	0.554568	0.535148	0.512291	0.496387	0.521354	0.614015	0.536679	0.465066	0.461803	0.552684	0.462327	0.393116	0.363905	0.446164	0.322826	0.00338837	0.00158221	0.0122936	0.00871704	0	0	0.126766	0.0248514	0.203477	0.179063	-0.127835	-0.114401	0.30681	0.0417959	0.249021	0.00163612	0.18262	-0.172804			0	0.0758088	0.19127	-0.121118	0.174303	0.125328	0.00490791		0	0.0720646	0.0172637	0.00949881	0.187393	0.174927	0.251322		0.101781	0.5	0.703017	0.902419	0.199866	0.882792	0.807918	0.51387	1	0.5	0.296983	0.0975808	0.800134	0.117208	0.192082	0.48613	1.36519e-08	0.19127	0.154292	1	3	54.6573	55.0936	56.0727	53.5002	0.737465	0.656879	0.77389	0.870091		0.143848	0.124882	-0.0889994	0.95182	1	1	0.00248529			1	0.445484	0.348601	0.5
ATP6V1B2	P21281	982	23	30	15	18	7.9276	8.3857	1	1	1	1	0.929993	0.909791	0.966479	0.932517	0.858534	0.80738	0.873075	0.825994	0.834601	0.790569	0.800741	0.781197	0.690002	0.671585	0.747716	0.693204	0.616077	0.555518	0.638951	0.589385	0.49346	0.434278	0.521914	0.428854	0.0113357	0.00518392	0.0255496	0.0166713	0	0	0.0555187	0.0355947	0.0242291	0.0328848	-0.0597524	-0.0172061	0.11589	0.0457107	0.0525964	0.0853762	0.0808801	-0.018133			0	0.0455567	0.028557	-0.0384793	0.0808004	0.0689863	0.0313735		0	0.0140884	0.00612053	0.0300848	0.0496243	0.0231789	0.0700128		0.0275871	0.5	0.6706	0.609365	0.354381	0.780758	0.746749	0.619787	1	0.5	0.3294	0.390635	0.645619	0.219242	0.253251	0.380213	3.35295e-08	0.0808004	0.298208	1	5	59.6813	59.3302	59.1256	57.6606	0.734956	0.681743	0.862035	0.876062		0.114805	0.104492	-1.11263	0.277669	1	1	0.00825982			1	0.224563	0.46207	0.5
ATP6V1C1	P21283	497	14	15	11	12	7.8993	8.0666	1	1	1	1	0.919046	0.894166	0.89624	0.898859	0.652759	0.584937	0.605923	0.609057	0.336398	0.312556	0.340308	0.324229	0.157793	0.147854	0.202392	0.187328	0.0927237	0.0680496	0.106584	0.10983	0.0169505	0.0136742	0.0274789	0.0242077	0.00439598	0.000724798	0.0117258	0.00666963	0	0	-0.0362514	0.00755114	-0.107416	0.0582959	0.0166683	0.0528996	0.359119	0.341389							0	-0.0143501	-0.02456	0.034784	0.350254				0	0.0309731	0.117176	0.0256194	0.0125371				0.0372611	0.5	0.481532	0.468418	0.544675	0.863168	0.914345	0.984562	0.99999	0.5	0.518468	0.531582	0.455325	0.136832	0.0856554	0.0154378	9.63194e-06	0.350254	0.040767	1	5	48.2233	47.8915	48.268	48.1877	0.994245	0.995817	0.993615	0.99332	54.0868	0.13216	0.126278	0.17043	0.423291	1	1	0.00256039			1	0.763425	0.217115	0.5
ATP6V1D	Q9Y5K8	513	9	24	6	11	7.6333	7.8483	1	1	1	1	0.953073	0.956622	0.99352	0.969748	0.873856	0.846149	0.9336	0.908278	0.87715	0.840254	0.872016	0.821737	0.879609	0.934812	0.916021	0.965414	0.895509	0.866902	0.934719	0.863092	0.788722	0.745838	0.82203	0.672887	0.103423	0.0997478	0.128862	0.125326	0	0	0.059962	0.0196606	0.0954086	0.102222	-0.0084688	-0.0321473	0.0585188	0.0464715	0.0618253	-0.00635356	0.0596747	-0.148497			0	0.0398113	0.0988155	-0.020308	0.0524951	0.0277359	-0.0444111		0	0.0284974	0.00481809	0.0167432	0.00851874	0.0482097	0.1472		0.0362838	0.5	0.724592	0.921627	0.37964	0.782676	0.661883	0.25336	0.999724	0.5	0.275408	0.0783734	0.62036	0.217324	0.338117	0.74664	0.000275787	0.0988155	0.0837656	1	3			59.709	59.1258			0.892273	0.924529						1	1	0.101585			1	0.260591	0.274259	0.5
ATP6V1E1	P36543	530	22	41	9	17	8.2587	8.4668	1	1	1	1	0.906586	0.874755	0.860957	0.901929	0.781591	0.780357	0.754903	0.766769	0.688369	0.674064	0.686988	0.717826	0.547008	0.547272	0.545586	0.56894	0.249785	0.221809	0.254006	0.276453	0.0644587	0.0598857	0.0804162	0.082079	0.00468642	0.0149242	0.0194638	0.0323852	0	0	-0.0745016	0.0441346	-0.050123	-0.0253439	-0.00289623	0.0907487	-0.00375411	0.0560203	0.0241789	0.317717					0	-0.0151835	-0.0377335	0.0439262	0.0261331	0.170948			0	0.0838885	0.0175214	0.0662169	0.0422669	0.207563			0.0695761	0.5	0.465073	0.41386	0.599954	0.559941	0.832232	0.977365	0.999998	0.5	0.534927	0.58614	0.400046	0.440059	0.167768	0.0226353	1.58444e-06	0.170948	0.245604	1	6	52.092	52.0381	52.2109	52.598	0.981945	0.982606	0.974562	0.982008	62.3072	0.101345	0.101401	0.339395	0.224596	1	1	0.00980528			1	0.404844	0.424793	0.5
ATP6V1F	Q16864	136	4	9	3	4	7.3754	8.129	1	1	1	1	0.851057	0.832426	0.935544	0.866523	0.784394	0.781654	0.822852	0.758423	0.808548	0.781089	0.841678	0.83409	0.744665	0.757451	0.755259	0.781557	0.66651	0.713082	0.609505	0.737545	0.519438	0.548543	0.525354	0.598549	0.169574	0.173586	0.186545	0.2138	0	0	0.13655	0.0579159	0.0690544	-0.0435275	0.0579343	0.0947167	0.0203796	0.0451998	-0.12899	0.048664	0.0163384	0.125864	0.137609	0.300611	0	0.0972328	0.0127635	0.0763255	0.0327897	-0.040163	0.0711014	0.21911	0	0.0556025	0.0796074	0.026009	0.0175505	0.12562	0.0774466	0.11526	0.0621371	0.5	0.896482	0.568566	0.842822	0.670681	0.294683	0.826517	0.993696	0.5	0.103518	0.431434	0.157178	0.329319	0.705317	0.173483	0.00630381	0.21911	0.160023	1	8	62.4032	59.2725	59.3264	61.2125	0.604156	0.5059	0.87647	0.711812		0.166203	0.103387	-0.568435	0.78519	1	1	0.17158			0	0.501159		0.5
ATP6V1G1	O75348	130	4	2	3	2	7.6914	7.9025	1	1	1	1	0.833355	0.874012	0.968825	0.900291	0.767137	0.834686	0.86362	0.809334	0.802258	0.769771	0.875667	0.8456	0.682979	0.698809	0.703114	0.660855	0.592658	0.529496	0.507156	0.604665	0.4739	0.40224	0.44564	0.487035	0.355519	0.31114	0.339081	0.389403	0	0	0.217305	0.0427377	0.170913	-0.0444976	0.126316	0.135547	0.041917	-0.0805652	-0.224768	0.191516	-0.0887022	0.275967	-0.0682965	0.3237	0	0.130021	0.0632078	0.130932	-0.0193241	-0.016626	0.0936323	0.127702	0	0.123438	0.152318	0.00652682	0.086608	0.294357	0.25786	0.277183	0.149786	0.5	0.829434	0.681291	0.83104	0.44241	0.450399	0.755963	0.825291	0.5	0.170566	0.318709	0.16896	0.55759	0.549601	0.244037	0.174709	0.130932	0.0785673	1	4	67.1459	64.7416	58.2299	59.5598	0.735652	0.755815	0.970382	0.868167		0.275231	0.119359	-7.04891	0.0359485	0	1	0.333329			0	0.324817		0.5
ATP6V1H	Q9UI12	273	5	15	4	10	7.4845	7.6787	1	1	1	1	0.851436	0.935016	0.84481	0.929377	0.74809	0.812484	0.693779	0.835837	0.657123	0.734179	0.660338	0.693859	0.510582	0.568109	0.502215	0.582669	0.129869	0.133963	0.145275	0.168192	0.00803548	0.0305822	0.0308175	0.0361985	0.00265241	0.00905086	0.00878475	0.0200792	0	0	-0.0112711	-0.00872676	-0.108736	0.040881	0.00704174	-0.0814894	-0.0238391	0.0365095		0.328269					0	-0.00999893	-0.0339276	-0.0372238	0.00633525	0.328269			0	0.00179912	0.105795	0.062601	0.0426729				0.0425737	0.5	0.486743	0.455119	0.450783	0.5084	0.788319	0.997958	0.999676	0.5	0.513257	0.544881	0.549217	0.4916	0.211681	0.0020422	0.000324432	0.328269	0.152347	1	6	50.961	52.0287	51.0822	52.268	0.969284	0.986544	0.961345	0.980917	59.8411	0.100302	0.100392	0.180194	0.842298	1	1	0.00585164			1	0.719458	0.347371	0.5
ATP7A	Q04656	146	3	3	3	3	6.6305	6.9697	1	1	1	1	0.944397	0.936216	0.928616	0.894267	0.782041	0.75099	0.772539	0.756004	0.475188	0.469238	0.411034	0.387325	0.228472	0.148867	0.235241	0.147953	0.118461	0.0235273	0.138456	0.0483895	0.0950695	0.0163796	0.106538	0.0226563	0.0433928		0.062029	0.0101412	0	0	-0.0243118	-0.0661344	-0.0176365	0.00960154	-0.209241	-0.276776	0.0421226								0	-0.0452231	-0.0040175	-0.243008	0.0421226				0	0.029573	0.0192602	0.0477544					0.0241469	0.5	0.390478	0.490123	0.0792143	0.540769	0.998413	0.961698	0.976659	0.5	0.609522	0.509877	0.920786	0.459231	0.00158723	0.0383016	0.0233406	-0.243008	0.0308945	1	4	49.3139	49.1871	49.2966	48.9374	0.995048	0.999787	0.991921	0.998636	53.7932	0.161967	0.145242	-0.133463	0.556019	1	1	0.0360851			1	-0.422999	0.206837	0.5
ATP7B	P35670	109	2	3	2	3	6.4216	6.5567	1	1	1	1	0.841815	0.921492	0.867998	0.861566	0.645323	0.766672	0.643048	0.737319	0.431505	0.563487	0.383737	0.529167	0.196932	0.309627	0.155047	0.31151	0.0683058	0.142563	0.0562064	0.18116	0.0321981	0.0987265	0.050164	0.0948698	0.00954966	0.0389771	0.0266794	0.0449387	0	0	0.0441881	-0.0970104	-0.00509562	-0.05632	-0.169259	-0.0906575	-0.344989	0.00874889		0.345671					0	-0.0264111	-0.0307078	-0.129958	-0.16812	0.345671			0	0.0998425	0.0362211	0.05558	0.25013				0.0883548	0.5	0.461395	0.455143	0.317686	0.2706	0.547023	0.850393	0.994963	0.5	0.538605	0.544857	0.682314	0.7294	0.452977	0.149607	0.00503657	0.345671	0.967451	1	6	48.5208	50.1642	48.4117	50.1749	0.999952	0.993594	0.999249	0.997737	56.5529	0.137275	0.11445	-0.0492063	0.971141	0	1	0.0242634			0	0.754259		0.5
ATP8A1	Q9Y2Q0	158	2	5	2	5	6.388	6.895	1	1	1	1	0.930756	0.916548	0.960934	0.973236	0.8988	0.826383	0.909318	0.898091	0.884241	0.879146	0.864849	0.828417	0.832461	0.972706	0.84224	1.01548	0.799972	0.930694	0.921727	0.934568	0.649013	0.743227	0.670515	0.636029		0.0197933	0.0378188	0.06064	0	0	0.0460343	0.0865789	0.0167844	0.120052	-0.0319911	-0.0857464	0.0168482	0.0620802	0.20439	0.00599366	0.0470223	-0.22471			0	0.0663066	0.0684182	-0.0588687	0.0394642	0.105192	-0.0888441		0	0.0286694	0.0730212	0.0380107	0.0319839	0.140287	0.192144		0.0720166	0.5	0.777407	0.784336	0.248168	0.677052	0.881358	0.156338	1	0.5	0.222593	0.215664	0.751832	0.322948	0.118642	0.843662	1.42411e-07	0.105192	0.438577	1	6		65.2423	58.9402	59.0117		0.689955	0.872108	0.916502				-6.26636		0	1	0.0197933			0	0.273342		0.5
ATP8B1	O43520	90	1		1		6.1574		1		1		1.25497		0.889543		0.83744		0.876591		0.719614		0.938707		1.07554		1.06222		0.850065		0.986285		0.675346		0.770505		0.0817426		0.14041		0		-0.496522		0.0659181		0.383452		-0.0179797		0.21443		0.190178				0	-0.496522	0.0659181	0.383452	-0.0179797	0.21443	0.190178																											-0.496522		1	2			59.2172				0.861579							0	0	0.0817426			0	-0.929983
ATP9A	O75110	147	2	3	2	3	6.2537	6.32	1	1	1	1	0.960774	1.04302	1.06242	0.944613	0.889339	0.874642	0.965011	0.93878	0.766895	0.865993	0.746928	0.752882	0.830049	0.907455	0.939112	0.864852	0.77223	0.820278	0.793328	0.817817	0.607741	0.74204	0.730935	0.556891	0.285506	0.383119	0.290585	0.339212	0	0	0.145086	-0.142965	0.117812	0.102096	-0.0380608	-0.201931	0.1781	-0.0693728	0.0388871	-0.00433496	0.266288	-0.414101	0.0254416	-0.175608	0	0.00106052	0.109954	-0.119996	0.0543638	0.017276	-0.0739065	-0.0750834	0	0.203683	0.0111131	0.115874	0.17499	0.0305626	0.481108	0.142164	0.144937	0.5	0.502912	0.772079	0.208515	0.645358	0.547311	0.306683	0.303902	0.5	0.497088	0.227921	0.791485	0.354642	0.452689	0.693317	0.696098	-0.119996	0.305368	1	4	64.7479		59.1043	61.5505	0.59981		0.872064	0.816575				-4.42051		0	1	0.314898			0	-0.176996		0.5
ATP9B	O43861	64	1	2	1	2	6.7144	6.7861	1	1	1	1	1.04495	0.939845	1.08169	0.892255	0.983002	0.843558	1.02227	0.836128	0.89323	0.800096	0.743088	0.684024	0.841836	0.744407	1.08078	0.747761	0.578441	0.518641	0.956319	0.471807	0.0692904	0.158341	0.12676	0.131683		0.0450944	0.00919672	0.0601454	0	0	0.0498525	-0.0749666	0.0565086	-0.0127637	-0.265497	-0.226125	0.360466	0.00648458	0.725322	-0.13654		-0.265967			0	-0.0125571	0.0218725	-0.245811	0.183475	0.294391	-0.265967		0	0.0882605	0.048983	0.0278403	0.250303	0.609428			0.170802	0.5	0.480901	0.533237	0.180237	0.754896	0.860826	0.867045	0.860381	0.5	0.519099	0.466763	0.819763	0.245104	0.139174	0.132955	0.139619	0.294391	0.624663	1	6	56.5988	56.6341	58.1938	54.7366	0.874755	0.852529	0.900177	0.924506	63.7752	0.1003	0.115496	-0.151277	0.938241	0	0	0.0346711		55.5	0	0.651709		0.5
ATPAF1	Q5TC12	302	7	7	6	6	7.2201	7.4171	1	1	1	1	0.818025	0.893473	0.814292	0.885399	0.66512	0.679189	0.620021	0.684231	0.450963	0.477711	0.446856	0.488656	0.23127	0.231542	0.224236	0.247399	0.0931618	0.0597498	0.0883557	0.092091	0.0155724	0.0126155	0.0217617	0.0132746	0.00401269	0.00151438	0.00984912	0.00401985	0	0	-0.00659924	-0.0130972	-0.101299	0.0106717	-0.0131995	0.032682	-0.0445613	0.0955686							0	-0.00984821	-0.0453138	0.00974125	0.0255036				0	0.00459473	0.0791754	0.0324432	0.0990868				0.04306	0.5	0.473461	0.379956	0.526251	0.568394	0.956377	0.958455	0.999998	0.5	0.526539	0.620044	0.473749	0.431606	0.043623	0.0415449	1.61332e-06	-0.0453138	0.59667	1	3	48.7256	49.1074	48.6083	49.3458	0.998214	0.999419	0.996662	0.997823	56.4355	0.100105	0.100205	0.0605515	0.897435	1	1	0.00276354			1	-0.0276437	0.663739	0.5
ATPAF2	Q8N5M1	326	5	8	4	6	7.1067	7.4649	1	1	1	1	0.964401	1.00005	1.13559	1.00292	0.920724	0.70962	1.07279	1.02893	0.892457	0.799779	0.744004	0.597303	0.904222	1.08223	1.11442	1.02074	0.901329	0.957334	1.02275	0.826623	0.684668	0.717228	0.783993	0.449391	0.00210908	0.00474864	0.0077462	0.013096	0	0	0.235738	0.00413265	0.220533	0.536032	-0.262473	-0.421138	0.301544	-0.0843913	0.182327	-0.211792	0.195436	-0.674461			0	0.119935	0.378283	-0.341805	0.108576	-0.0147326	-0.239512		0	0.16377	0.223091	0.112193	0.272898	0.278684	0.61511		0.237964	0.5	0.722035	0.958047	0.0567322	0.703329	0.470904	0.12592	0.999996	0.5	0.277965	0.0419532	0.943268	0.296671	0.529096	0.87408	3.8791e-06	0.378283	0.184824	1	3	64.5875	64.8418	59.2666	58.6958	0.875625	0.652514	0.805639	0.814948				-5.73348	0.0029563	1	1	0.00342886			1	0.819478	0.374331	0.5
ATR	Q13535	119	0	3	0	3		6.645		1		1		0.871521		0.835602		0.611374		0.570766		0.243493		0.205861		0.0922286		0.11132		0.0730976		0.0754129		0.046127		0.0480441		0.0123934		0.026439		0		-0.0607197		-0.0991563		-0.242214									0	-0.0607197	-0.0991563	-0.242214																														-0.242214		1	4		47.6593		47.3183		0.994099		0.995886	51.5032	0.151903	0.143575	-0.341012		0	0	0.0123934			0	-0.421411
ATRAID	Q6UW56	47	0	5	0	3		7.6133		1		1		0.87328		0.911313		0.821697		0.832566		0.809936		0.913214		0.770974		0.826266		0.707214		0.839791		0.614691		0.723184		0.408003		0.503033		0		0.061501		0.0189587		0.173144		0.0999243		0.247883		0.2345		0.30207	0	0.061501	0.0189587	0.173144	0.0999243	0.247883	0.2345	0.30207																										0.30207		1	8		86.3139		64.167		0.141793		0.809225		0.432809	0.333533	-22.1469		0	0	0.408003			0	0.667066
ATRN	O75882	97	3	4	3	4	6.8727	7.0617	1	1	1	1	0.868626	0.870417	0.903171	0.914241	0.756824	0.766075	0.797665	0.799851	0.753927	0.743911	0.673843	0.803698	0.715378	0.733665	0.730624	0.766631	0.640084	0.661305	0.657048	0.751797	0.542639	0.548954	0.574177	0.577304	0.265866	0.304439	0.292391	0.324124	0	0	0.0562645	0.0708674	0.0758253	0.0622465	-0.162013	0.111524	0.030423	0.0634114	0.0377393	0.185026	0.0815044	0.0726461	0.137198	0.0903897	0	0.063566	0.0690359	-0.0252446	0.0469172	0.111383	0.0770753	0.113794	0	0.0103258	0.0096016	0.193419	0.0233263	0.104147	0.00626378	0.0330983	0.0475228	0.5	0.795795	0.814607	0.36943	0.730778	0.919151	0.839938	0.923161	0.5	0.204205	0.185393	0.63057	0.269222	0.0808487	0.160062	0.0768387	0.113794	0.451893	1	8	65.89	73.0058	60.1488	61.3313	0.539802	0.289942	0.711943	0.728167		0.302903	0.119527	-8.70784	0.137132	1	1	0.285153			0	0.290544		0.5
ATRX				1		1		5.4387		1		1		0.67509		0.481691		0.191851		0.203207		0.189117		0.15616		0.158932		0.11621		0.0973825		0.0884746		0.0608282		0.0676627		0.0164406		0.0449174		0		-0.486973		0.0829615		-0.276257		-0.451675							0	-0.486973	0.0829615	-0.276257	-0.451675																													-0.486973		1	2		44.8863		43.8967		0.983452		0.992328	47.9802	0.209422	0.178487	-0.989647		0	0	0.0164406			0	-0.910887
ATXN1	P54253	133	2	1	2	1	6.1215	6.6614	1	1	1	1	0.858061	0.828605	0.88815	0.693557	0.581596	0.685302	0.67472	0.550996	0.4169	0.546949	0.432963	0.555523	0.25289	0.441188	0.303415	0.449615	0.197073	0.305554	0.19915	0.369446	0.116139	0.252308	0.117208	0.266694	0.0216618	0.054376	0.0447761	0.0990012	0	0	0.049723	-0.25667	0.21427	-0.314698	0.0545403	0.0224393	0.262786	0.0272964	0.0151249	0.273936		0.0799963			0	-0.103474	-0.0502136	0.0384898	0.145041	0.144531	0.0799963		0	0.216653	0.374037	0.0226988	0.166517	0.183007			0.160485	0.5	0.219566	0.351967	0.61476	0.857402	0.856602	0.637928	0.999988	0.5	0.780434	0.648033	0.38524	0.142598	0.143398	0.362072	1.19672e-05	0.145041	0.796814	1	5	48.4506	52.3375	49.5426	50.8492	0.974368	0.908807	0.987442	0.920362	65.1844	0.168684	0.110864	-0.198151	0.931821	0	0	0.0380189			0	0.353034		0.5
ATXN10	Q9UBB4	484	11	17	7	13	7.3268	7.6292	1	1	1	1	0.893744	0.902117	0.865706	0.910101	0.754162	0.759309	0.727192	0.771568	0.586112	0.593053	0.517173	0.563932	0.200413	0.214854	0.164672	0.176292	0.0177419	0.0130164	0.0338266	0.0354047	0.0125195	0.0107872	0.0233315	0.0212813	0.00144327	0.0037728	0.0115881	0.0137545	0	0	-0.0459848	0.0127118	-0.0525381	0.0231058	-0.180529	-0.0726411	-0.283381	-0.285389							0	-0.0166365	-0.0147162	-0.126585	-0.284385				0	0.0415048	0.0534883	0.0762885	0.00141986				0.0345403	0.5	0.468911	0.472492	0.278192	0.100877	0.999896	0.99942	1	0.5	0.531089	0.527508	0.721808	0.899123	0.000103848	0.000579508	2.12461e-07	-0.284385	0.0559835	1	5	49.617	49.7864	49.3358	49.8274	0.994293	0.99518	0.991639	0.994849	55.0263	0.100009	0.100012	-0.120084	0.689555	1	1	0.00260803			1	-0.505745	0.235263	0.5
ATXN1L	P0C7T5	73	1	1	1	1	5.928	6.814	1	1	1	1	0.781313	0.756671	0.778138	0.771416	0.507342	0.615746	0.481858	0.510316	0.31005	0.389663	0.332916	0.378769	0.116729	0.193353	0.194431	0.259968	0.0733138	0.115839	0.0924272	0.134313	0.0554511	0.152176	0.0645846	0.142702	0.0324611	0.0183103	0.0577527	0.0651053	0	0	-0.00587464	0.0278428	-0.0743503	-0.270945	0.102658	-0.0409069	0.7361	0.427097				-0.0927327			0	0.0109841	-0.172648	0.0308754	0.581598		-0.0927327		0	0.0238418	0.139014	0.101516	0.218498				0.0965738	0.5	0.522807	0.189232	0.56383	0.994333	0.912649	0.629442	0.999982	0.5	0.477193	0.810768	0.43617	0.00566686	0.0873508	0.370558	1.77698e-05	0.581598	0.299492	1	5	47.0647	48.0387	47.2401	47.7601	0.998409	0.962861	0.996071	0.987141	55.3198	0.171088	0.146836	-0.0515587	0.934102	0	0	0.0253857			0	1.22607		0.5
ATXN2	Q99700	275	8	19	5	16	7.1286	7.4646	1	1	1	1	0.879236	0.869643	0.864789	0.83218	0.709299	0.725278	0.667848	0.683928	0.49936	0.497719	0.487853	0.532377	0.208517	0.216491	0.203881	0.218774	0.0500335	0.0545813	0.0549373	0.112324	0.0161001	0.0501592	0.0257536	0.0707627	0.010088	0.0986656	0.0202554	0.104299	0	0	-0.023902	-0.0635278	-0.0868744	-0.0846879	-0.0336331	0.0971165	-0.0324433	0.0151361							0	-0.0437149	-0.0857812	0.0317417	-0.00865365				0	0.0280196	0.00154608	0.0924539	0.0336437				0.0311327	0.5	0.422053	0.350211	0.556797	0.484459	0.988994	0.988911	0.984297	0.5	0.577947	0.649789	0.443203	0.515541	0.0110058	0.0110887	0.0157027	-0.0857812	0.0675908	1	3	49.13	49.1534	49.0536	49.3741	0.999114	0.993649	0.995386	0.99258	56.6116	0.130495	0.100189	0.0721284	0.6975	1	1	0.0543768			1	-0.108572	0.252686	0.5
ATXN2L	Q8WWM7	499	8	17	8	14	7.5345	7.8638	1	1	1	1	0.837084	0.863986	0.806587	0.86482	0.695631	0.748737	0.628137	0.683875	0.588534	0.586486	0.574922	0.58803	0.354247	0.362812	0.312751	0.351966	0.149151	0.125466	0.122129	0.151387	0.0797261	0.0654849	0.0748651	0.0814754	0.111405	0.111227	0.0959996	0.119582	0	0	-0.0535425	0.00139253	-0.147244	-0.130727	-0.033761	0.00379377	-0.179742	-0.0437852		0.27095					0	-0.026075	-0.138985	-0.0149836	-0.111763	0.27095			0	0.038845	0.011679	0.0265553	0.0961358				0.034643	0.5	0.425309	0.1637	0.456883	0.213449	0.474898	0.787466	0.345776	0.5	0.574691	0.8363	0.543117	0.786551	0.525102	0.212534	0.654224	0.27095	0.969764	1	6	49.8811	50.1614	49.5611	50.264	0.995874	0.994723	0.986346	0.995122	59.7236	0.182076	0.101233	-0.108696	0.800939	1	1	0.107791			1	0.604831	0.9725	0.5
ATXN3	P54252	202	4	4	4	4	7.2464	7.0792	1	1	1	1	0.809588	0.861745	0.84495	0.873935	0.516988	0.508351	0.48244	0.530072	0.234555	0.17879	0.214692	0.171029	0.070413	0.0670626	0.0702508	0.0827166	0.0362902	0.0266072	0.034201	0.0507741	0.0169921	0.0227637	0.0200666	0.0310351	0.00146204	0.00472333	0.00945967	0.0177732	0	0	0.0616775	0.0202645	-0.0997826	0.0603651	-0.127656	-0.0640259									0	0.040971	-0.0197088	-0.0958412					0	0.0292834	0.113241	0.0449936					0.0468796	0.5	0.571537	0.465422	0.337195	0.742727	0.957333	0.923885	0.999999	0.5	0.428463	0.534578	0.662805	0.257273	0.0426673	0.0761145	6.31795e-07	-0.0958412	0.743205	1	4	47.0199	47.0432	46.9243	47.118	0.999555	0.999274	0.999144	0.998692	51.0922	0.118344	0.125544	-0.0104097	0.92476	1	1	0.00309268			1	-0.12869	0.777485	0.5
ATXN7L3B				1		1		7.7529		1		1		0.859809		0.892192		0.777176		0.765037		0.66657		0.679085		0.447298		0.401766		0.173804		0.223526		0.0344665		0.065823				0.00946381		0		0.0533378		-0.0227112		0.0268343		-0.154881		0.362981					0	0.0533378	-0.0227112	0.0268343	-0.154881	0.362981																												0.362981		1	6		51.257		51.449		0.986428		0.992251	60.2521	0.100634	0.100666	0.19197		0	0	0.00946381			0	0.788877
AUH	Q13825	564	19	21	10	10	8.0494	8.4059	1	1	1	1	0.925111	0.92262	0.904706	0.956274	0.831132	0.833934	0.826801	0.858745	0.811097	0.839069	0.777267	0.827518	0.768992	0.77678	0.756146	0.799044	0.245786	0.238418	0.24476	0.267724	0.151058	0.159938	0.185173	0.164349	0.00112814	0.000851334	0.00794914	0.00537613	0	0	-0.0321776	0.0516874	-0.00753826	0.0422966	-0.0614633	-0.0199993	-0.0243041	0.0407681	-0.00603406	0.167253	0.293776	0.0392508			0	0.00975493	0.0173792	-0.0407313	0.00823201	0.0806096	0.166513		0	0.0593015	0.0352386	0.0293195	0.046013	0.122533	0.179977		0.0674831	0.5	0.547639	0.584366	0.309693	0.540234	0.832773	0.968553	1	0.5	0.452361	0.415634	0.690307	0.459766	0.167227	0.0314469	6.85379e-12	0.166513	0.223491	1	7	54.065	54.4323	54.1126	54.4897	0.958242	0.976835	0.957919	0.970961	63.2467	0.100922	0.10027	0.0525368	0.860241	1	1	0.000989736			1	0.395975	0.405402	0.5
AUP1	Q9Y679	210	6	8	4	6	7.793	8.047	1	1	1	1	0.865774	0.881406	0.854605	0.855495	0.699772	0.672783	0.651126	0.679798	0.305475	0.311093	0.277997	0.287362	0.0323567	0.0377175	0.042599	0.0491064	0.0136705	0.00590653	0.0190011	0.014854	0.00737557	0.00361814	0.0151663	0.0100235	0.00208834	0.000987993	0.0111376	0.00558813	0	0	-0.0187318	-0.0430481	-0.10395	0.0149632	-0.135985	-0.114476									0	-0.0308899	-0.0444933	-0.12523					0	0.0171942	0.0840842	0.0152089					0.0291218	0.5	0.427006	0.39559	0.230884	0.980404	0.999865	0.999991	1	0.5	0.572994	0.60441	0.769116	0.0195956	0.000134848	9.28538e-06	2.0695e-08	-0.12523	0.044253	1	4	48.1317	48.1537	47.8905	48.0922	0.996615	0.997713	0.996602	0.996463	52.384	0.1	0.100001	-0.151356	0.274203	1	1	0.00153817			1	-0.187463	0.221189	0.5
AURKAIP1				2		1		7.9751		1		1		0.837286		0.794847		0.493328		0.479242		0.310095		0.341805		0.0784632		0.0661563		0.00904713		0.0183144		0.00614873		0.011406		0.0037981		0.00663024		0		-0.0750423		-0.0417931		0.140463									0	-0.0750423	-0.0417931	0.140463																														0.140463		1	4		47.2621		47.1658		0.997399		0.99091	53.2647	0.100008	0.100041	-0.0962694		0	0	0.0037981			0	0.343879
AUTS2				2		2		6.9117		1		1		0.775656		0.762307		0.642014		0.569797		0.523271		0.500287		0.319955		0.309015		0.199184		0.234492		0.113063		0.122559		0.130953		0.152841		0		-0.0250441		-0.172156		-0.0648035		-0.0501921		0.235434				0.222984	0	-0.0250441	-0.172156	-0.0648035	-0.0501921	0.235434		0.222984																										0.235434		1	6		49.2952		49.1224		0.988956		0.989484	62.6008	0.227379	0.111421	-0.172824		0	0	0.130953			0	0.533805
AVEN	Q9NQS1	225	5	11	4	9	7.4796	7.5305	1	1	1	1	0.879226	0.895063	0.830605	0.874289	0.799122	0.849447	0.733526	0.765259	0.718513	0.716574	0.678731	0.750831	0.386844	0.403952	0.309272	0.361194	0.123669	0.144185	0.127483	0.154069	0.21839	0.209993	0.217905	0.255797	0.216392	0.227132	0.203827	0.237172	0	0	-0.0820716	-0.0338787	-0.123568	-0.150577	-0.0821737	0.067371	-0.322875	-0.16141		0.0956607	-0.00321243	0.284664	-0.0863059	0.0624035	0	-0.0579752	-0.137072	-0.00740131	-0.242143	0.0956607	0.140726	-0.0119512	0	0.0340775	0.0190985	0.105744	0.114173		0.203559	0.105153	0.0831151	0.5	0.25092	0.0654022	0.465433	0.00788497	0.789216	0.939015	0.444313	0.5	0.74908	0.934598	0.534567	0.992115	0.210784	0.0609848	0.555687	-0.242143	0.172198	1	5	50.8564	51.0089	50.6786	51.4787	0.956941	0.976534	0.956367	0.93943	58.1383	0.343716	0.198034	0.146022	0.754231	1	1	0.220499			1	-0.421268	0.363557	0.5
AVL9	Q8NBF6	75	2	3	2	3	6.4786	6.4319	1	1	1	1	0.955062	0.896243	0.914571	0.912895	0.927328	0.750281	0.859401	0.734629	0.800585	0.653661	0.744212	0.643442	0.641239	0.584524	0.680151	0.594457	0.418197	0.312946	0.370684	0.340256	0.153193	0.0406594	0.140944	0.0333673	0.0375466	0.000810842	0.0494623	0.00952147	0	0	-0.0624988	0.0265604	-0.109748	-0.0304151	-0.105341	-0.022732	0.0849931	0.0243104	-0.173994	0.120708	-0.120226				0	-0.0179692	-0.0700814	-0.0640363	0.0546518	-0.0266429	-0.120226		0	0.0629744	0.0560966	0.0584131	0.0429092	0.208386			0.0714632	0.5	0.486283	0.446677	0.451249	0.541639	0.479668	0.349606	0.998419	0.5	0.513717	0.553323	0.548751	0.458361	0.520332	0.650394	0.00158141	-0.120226	0.903913	1	7	54.8139	52.5	54.2946	52.4124	0.972023	0.930889	0.97256	0.945067	64.1862	0.102283	0.101682	-0.303465	0.857585	0	1	0.0191787			0	-0.177456		0.5
AZGP1	P25311	525	19	26	10	17	8.2844	8.3952	1	1	1	1	0.891229	0.870832	0.842338	0.933728	0.819206	0.812846	0.789914	0.821806	0.845058	0.801107	0.918368	0.908817	0.92013	0.831916	0.830714	0.919239	0.876804	0.838186	0.811295	1.00442	0.818238	0.799472	0.796037	0.899507	0.646634	0.560244	0.599855	0.606663	0	0	-0.081397	0.100609	-0.0525305	0.015815	0.120021	0.181996	-0.147485	0.144001	-0.112027	0.261015	-0.0396849	0.170088	-0.108335	0.11484	0	0.0096059	-0.0183577	0.151008	-0.00174169	0.0744936	0.0652013	0.00325247	0	0.128698	0.0483276	0.0438224	0.206112	0.26378	0.148332	0.157808	0.12461	0.5	0.534047	0.435175	0.90064	0.493818	0.743846	0.717363	0.511542	0.5	0.465953	0.564825	0.0993604	0.506182	0.256154	0.282637	0.488458	0.151008	0.0613686	1	4			59.4541				0.722463							1	1	0.603259			0	0.364968		0.5
AZI2	Q9H6S1	40	1	1	1	1	6.5473	6.5676	1	1	1	1	0.76807	0.832442	0.720868	0.771348	0.277567	0.294349	0.199	0.297503	0.0432278	0.0830555	0.07544	0.114862	0.0162074	0.0660455	0.0238378	0.0728091	0.0252008	0.0420354	0.0180851	0.0544917	0.00827488	0.0246843	0.025994	0.0419529		0.0110107	0.0197414	0.0302049	0	0	-0.0915022	-0.109967	-0.480069	0.0153741											0	-0.100734	-0.232347						0	0.0130563	0.350331						0.121129	0.5	0.346574	0.185972	0.98476	0.9038	0.418845	0.999548	0.99874	0.5	0.653426	0.814028	0.0152398	0.0961998	0.581155	0.00045239	0.00125984	-0.232347	0.511735	1	3	45.6151	45.8997	45.1466	45.7064	0.999283	0.998558	0.999075	0.998072	48.3912	0.127862	0.138155	-0.330875	0.402523	0	0	0.0110107		46.9	0	-0.401679		0.5
B2M	P61769	213	11	23	4	6	8.2654	8.961	1	1	1	1	0.90112	0.894811	0.914199	0.903984	0.82355	0.821574	0.882253	0.805908	0.830564	0.856083	0.873146	0.885018	0.851341	0.869511	0.831489	0.915011	0.761338	0.761719	0.787576	0.860437	0.67604	0.70478	0.703755	0.728658	0.335613	0.364512	0.361216	0.392134	0	0	0.0207892	0.0147147	0.0993362	-0.0277762	0.0721315	0.0479568	-0.0340399	0.073584	0.0488814	0.175809	0.0579637	0.048069	0.106063	0.105384	0	0.0177519	0.03578	0.0600441	0.0197721	0.112345	0.0530164	0.105724	0	0.00429535	0.089882	0.0170941	0.0761016	0.0897513	0.00699661	0.000480463	0.0355752	0.5	0.607572	0.707798	0.81732	0.619405	0.946658	0.789013	0.936905	0.5	0.392428	0.292202	0.18268	0.380595	0.0533419	0.210987	0.0630953	0.112345	0.220543	1	6			62.4062	59.5039			0.853311	0.854556						1	1	0.350062			1	0.287648	0.403718	0.5
B3GALT6	Q96L58	34	1	1	1	1	6.3347	5.9162	1	1	1	1	0.998609	1.32208	0.986502	1.18261	0.914016	0.94596	0.926252	1.20534	0.876251	0.748678	0.640694	0.443344	0.647634	0.720624	0.726231	0.664598	0.434233	0.41041	0.504886	0.337107	0.228072	0.195912	0.246834	0.185351	0.103905	0.0418065	0.117382	0.0955386	0	0	-0.0175973	-0.160835	0.0191846	0.349589	-0.451709	-0.755918	0.165252	-0.116764	0.217491	-0.283857	0.114052	-0.0799419			0	-0.0892161	0.184387	-0.603814	0.0242436	-0.0331833	0.017055		0	0.101284	0.233631	0.215108	0.199415	0.354506	0.137174		0.177303	0.5	0.340107	0.79948	0.00840638	0.544775	0.438844	0.531538	0.995596	0.5	0.659893	0.20052	0.991594	0.455225	0.561156	0.468462	0.00440353	-0.603814	0.171253	1	4	55.9545	56.0614	55.8275	53.6809	0.983489	0.831605	0.916377	0.798718	66.3	0.102439	0.102005	-1.25369	0.363641	0	0	0.0728559			0	-1.14455		0.5
B3GAT3	O94766	243	6	5	5	5	7.5338	7.5466	1	1	1	1	0.910186	0.88911	0.959889	0.93239	0.826378	0.877859	0.833318	0.802473	0.683824	0.712374	0.606501	0.720005	0.288459	0.26434	0.278353	0.259159	0.0817179	0.0529858	0.102081	0.0843157	0.0292639	0.0392404	0.0581937	0.040559	0.00882259	0.0126951	0.0220353	0.0196049	0	0	0.0767059	0.0685713	0.0120666	-0.129536	-0.173115	0.0153731	-0.0514484	-0.0285583							0	0.0726386	-0.0587346	-0.0788708	-0.0400033				0	0.00575198	0.100128	0.133281	0.0161858				0.0510694	0.5	0.634344	0.390524	0.35471	0.424843	0.981486	0.984835	0.999583	0.5	0.365656	0.609476	0.64529	0.575157	0.0185143	0.0151652	0.00041663	-0.0788708	0.598694	1	4	50.6108	50.7539	50.6214	50.936	0.998346	0.994389	0.999436	0.989304	56.318	0.101846	0.101425	0.0963563	0.633219	1	1	0.0107588			1	-0.0947521	0.665111	0.5
B3GLCT	Q6Y288	194	4	8	4	7	7.1021	7.3816	1	1	1	1	0.978863	0.90993	1.07864	0.958252	0.900056	0.825564	1.00988	0.901127	0.877002	0.861225	0.738876	0.776369	0.776459	0.808484	0.942871	0.823107	0.566339	0.547204	0.699355	0.612541	0.276628	0.277104	0.338133	0.265517	0.0143813	0.0325531	0.0510035	0.0618137	0	0	0.140029	0.0746482	0.166095	0.12635	-0.247247	-0.149648	0.280151	0.0258594	0.30436	0.162728	0.289646	-0.0616224			0	0.107339	0.146223	-0.198448	0.153005	0.233544	0.114012		0	0.0462314	0.0281035	0.0690132	0.179811	0.100149	0.248384		0.095956	0.5	0.727923	0.793773	0.136423	0.804054	0.898963	0.740037	0.999994	0.5	0.272077	0.206227	0.863577	0.195946	0.101037	0.259963	6.14609e-06	0.233544	0.141999	1	6	57.5462	58.3631	58.1507	57.2132	0.934344	0.857428	0.909678	0.93168		0.102704	0.100003	-0.272715	0.703757	1	1	0.0234672			1	0.530025	0.340669	0.5
B3GNT2	Q9NY97	46	1		1		6.0084		1		1		0.883149		0.730285		0.775496		0.616097		0.668204		0.65482		0.48135		0.467608		0.302354		0.246447		0.190945		0.180867		0.0386126		0.0687261		0		-0.274198		-0.331961		-0.0291908		-0.0417849		-0.294963		-0.0782265				0	-0.274198	-0.331961	-0.0291908	-0.0417849	-0.294963	-0.0782265																											-0.331961		1	3	52.5747		50.9233		0.985454		0.960068		66.2413	0.10747	0.112078	-1.65139		0	0	0.0386126			0	-0.600889
B4GALT1	P15291	117	3	2	3	2	7.1096	7.6165	1	1	1	1	0.86334	0.928955	0.828429	0.963665	0.82099	0.853413	0.761981	0.890625	0.830869	0.821529	0.818302	0.817968	0.552974	0.622416	0.486562	0.603554	0.256766	0.269684	0.210947	0.334614	0.103849	0.140313	0.109824	0.144006	0.03939	0.0392616	0.0524565	0.0667173	0	0	-0.0595501	0.052923	-0.10761	0.0615746	-0.0219873	-0.00626561	-0.18459	-0.0443946	-0.283573	0.311231					0	-0.00331351	-0.0230178	-0.0141265	-0.114492	0.013829			0	0.0795305	0.119632	0.0111169	0.0991328	0.420589			0.121667	0.5	0.49	0.430929	0.457456	0.197742	0.541652	0.671746	0.999466	0.5	0.51	0.569071	0.542544	0.802258	0.458348	0.328254	0.00053381	-0.114492	0.584852	1	5	52.9497	53.9298	52.4362	53.9711	0.990576	0.997516	0.96028	0.997879	63.0118	0.101312	0.10056	-0.236082	0.819667	0	1	0.0393258			0	-0.165989		0.5
B4GALT3				1		1		6.3236		1		1		1.08762		0.943969		0.933924		0.950992		0.688923		0.587306		0.536388		0.472586		0.24948		0.203998		0.110138		0.107734		0.0312048		0.0892651		0		-0.204369		0.0261272		-0.230229		-0.182701		-0.290367					0	-0.204369	0.0261272	-0.230229	-0.182701	-0.290367																												-0.290367		1	6		52.9709		51.8242		0.955769		0.98055	60.1347	0.129212	0.13016	-1.14671		0	0	0.0312048			0	-0.517709
B4GALT4				1		1		6.29		1		1		1.00285		1.08965		1.08187		0.894171		0.75768		0.558721		0.540882		0.538206		0.290624		0.261433		0.17697		0.145923		0.0757009		0.0401387		0		0.119755		-0.274901		-0.43946		-0.00715405		-0.152716		-0.278303			0	0.119755	-0.274901	-0.43946	-0.00715405	-0.152716	-0.278303																											-0.43946		1	4		53.7976		52.4469		0.925977		0.951488	61.4852	0.219277	0.100769	-1.35074		0	0	0.0401387			0	-0.815869
B4GAT1	O43505	98	2	4	2	4	7.2153	7.0072	1	1	1	1	0.836387	0.884881	0.922497	0.925497	0.765062	0.85929	0.865902	0.8043	0.713446	0.69588	0.827595	0.732309	0.525342	0.578978	0.538205	0.58614	0.299643	0.278438	0.291978	0.317522	0.0901265	0.0800017	0.0960852	0.104989	0.00418557	0.00839389	0.045383	0.0393675	0	0	0.141374	0.0647459	0.178627	-0.095412	0.214119	0.0736142	0.0348996	0.0177365	-0.0373851	0.189496					0	0.10306	0.0416076	0.143867	0.0263181	0.0760554			0	0.054184	0.193775	0.0993522	0.0121361	0.160429			0.0866461	0.5	0.679002	0.574796	0.74071	0.547505	0.634571	0.856828	1	0.5	0.320998	0.425204	0.25929	0.452495	0.365429	0.143172	7.06753e-08	0.143867	0.251336	1	4	52.2459	52.9575	53.3915	53.145	0.976488	0.969119	0.987889	0.986857	63.0705	0.102106	0.100575	0.666501	0.218749	0	1	0.00628973			0	0.350685		0.5
BAAT	Q14032	407	17	30	8	13	8.2487	8.5443	1	1	1	1	0.972519	1.05609	1.26678	1.03071	0.864843	0.807223	1.13249	0.969831	0.750523	0.768018	0.601977	0.586442	0.611621	0.688546	0.871771	0.716388	0.312553	0.358136	0.442167	0.310935	0.0931752	0.132277	0.156813	0.0947175	0.00209229	0.00977465	0.0146544	0.0166072	0	0	0.381372	-0.0351031	0.388992	0.264767	-0.318188	-0.389153	0.511311	0.0571881	0.500489	-0.203897	0.751024				0	0.173134	0.326879	-0.35367	0.284249	0.148296	0.751024		0	0.294492	0.0878404	0.0501799	0.321113	0.498076			0.208617	0.5	0.658045	0.776453	0.20597	0.746513	0.636505	0.624386	0.999224	0.5	0.341955	0.223547	0.79403	0.253487	0.363495	0.375614	0.000776256	0.751024	0.787568	1	7	53.3763	54.6417	55.6839	53.5506	0.980089	0.943049	0.835898	0.93442	63.4228	0.101267	0.100293	0.6082	0.672365	1	1	0.00593347			1	1.5649	0.814831	0.5
BABAM1	Q9NWV8	181	4	12	3	8	6.6063	7.7879	1	1	1	1	0.924935	0.856165	0.826701	0.882678	0.836789	0.709457	0.735115	0.738545	0.769451	0.749328	0.76438	0.758243	0.712644	0.743421	0.751452	0.825357	0.754881	0.715735	0.755121	0.775107	0.70216	0.628314	0.675559	0.630925	0.100455	0.0487001	0.0993819	0.0688321	0	0	-0.161986	0.0439979	-0.186894	0.0579691	-0.00953928	0.0170644	0.0765004	0.15084	0.000457834	0.11497	-0.0557173	0.00598288			0	-0.0589938	-0.0644625	0.00376255	0.11367	0.0577138	-0.0248672		0	0.145652	0.173144	0.0188116	0.0525661	0.0809721	0.0436286		0.0735393	0.5	0.30674	0.290742	0.512937	0.830524	0.68945	0.415234	0.970675	0.5	0.69326	0.709258	0.487063	0.169476	0.31055	0.584766	0.0293246	0.11367	0.265398	1	5	65.7054		61.0405	61.0847	0.658846		0.64257	0.72224				-4.64282		1	1	0.0745774			0	0.290298		0.5
BABAM2	Q9NXR7	344	10	13	6	10	7.3135	7.9139	1	1	1	1	0.890331	0.876234	0.839134	0.86891	0.752357	0.65866	0.732597	0.70849	0.682094	0.662845	0.681223	0.667609	0.676201	0.702617	0.660919	0.720963	0.65116	0.662548	0.644038	0.7095	0.555189	0.582077	0.589389	0.579376	0.0581732	0.0321675	0.0698048	0.0406166	0	0	-0.085441	-0.0121098	-0.038399	0.105215	-0.00184256	0.0103334	-0.032977	0.037187	-0.015867	0.0987769	0.0862394	-0.00670969			0	-0.0487754	0.033408	0.00424542	0.00210498	0.041455	0.0397649		0	0.051853	0.10155	0.0086097	0.0496134	0.0810655	0.065725		0.0512024	0.5	0.23846	0.688156	0.525014	0.51241	0.727989	0.71987	0.999443	0.5	0.76154	0.311844	0.474986	0.48759	0.272011	0.28013	0.000557008	-0.0487754	0.219885	1	2	60.7025	59.5741	58.8533	59.6016	0.50658	0.478613	0.635104	0.579514		0.17581	0.140071	-0.910815	0.310721	1	1	0.0451703			0	-0.0345663		0.5
BACE2	Q9Y5Z0	89	1		1		6.4917		1		1		1.01189		1.12802		0.76466		1.01198		0.725509		0.751127		0.700815		1.06362		0.662503		0.897205		0.609755		0.906406		0.348132		0.354782		0		0.156739		0.404286		0.0500647		0.601881		0.437511		0.571928		0.0272959		0	0.156739	0.404286	0.0500647	0.601881	0.437511	0.571928	0.0272959																										0.601881		1	5	70.6786				0.393712									0	0	0.348132			0	1.26664
BACH1	O14867	622	10	10	10	9	7.7168	7.3346	1	1	1	1	0.831965	0.857937	0.839827	0.850134	0.665865	0.714488	0.669314	0.693071	0.592579	0.610828	0.62282	0.599462	0.457805	0.495769	0.465532	0.51799	0.370717	0.390278	0.384464	0.412815	0.348845	0.348876	0.335514	0.370442	0.227216	0.269561	0.230101	0.255353	0	0	0.0135694	-0.0131817	0.00745494	-0.0439073	0.0718079	-0.0270994	0.0241475	0.0632572	0.0525314	0.0809907	-0.0562137	0.0865339	0.0182048	-0.0781187	0	0.000193839	-0.0182262	0.0223543	0.0437023	0.0667611	0.0151601	-0.0299569	0	0.0189158	0.0363186	0.069938	0.0276547	0.0201238	0.100938	0.068111	0.04275	0.5	0.501189	0.389829	0.634115	0.74677	0.8413	0.592061	0.323397	0.5	0.498811	0.610171	0.365885	0.25323	0.1587	0.407939	0.676603	0.0667611	0.402324	1	6	52.1454	55.8663	53.2297	54.1494	0.890441	0.84081	0.948676	0.924182		0.501527	0.134725	-0.316279	0.884087	1	1	0.242727			1	0.196487	0.534344	0.5
BAD	Q92934	56	3	4	2	4	6.3944	7.1991	1	1	1	1	0.863649	0.927718	1.13765	0.810854	0.878151	0.861416	1.00483	0.810917	0.825673	0.809112	1.037	0.906531	0.863134	0.746003	1.04744	0.707936	0.820089	0.719795	0.920802	0.471191	0.975165	0.626266	1.11086	0.712113	0.769223	0.443586	0.95543	0.591351	0	0	0.397543	-0.194244	0.194407	-0.0871547	0.328779	0.164016	0.279205	-0.0755644	0.167111	-0.611274	0.187962	0.185329	0.312747	0.4148	0	0.101649	0.0536264	0.246398	0.10182	-0.222082	0.186646	0.363774	0	0.418457	0.199095	0.116505	0.25086	0.550401	0.00186149	0.0721622	0.201168	0.5	0.704931	0.612463	0.896304	0.705239	0.12611	0.834438	0.962607	0.5	0.295069	0.387537	0.103696	0.294761	0.87389	0.165562	0.0373934	0.363774	0.561372	1	8		82.8033		63.553		0.12963		0.553445				-19.2504		1	1	0.606405			0	0.790462		0.5
BAG1	Q99933	310	8	6	5	6	7.3391	7.6956	1	1	1	1	0.937096	0.885375	0.877729	0.891814	0.784605	0.744679	0.776534	0.763961	0.724924	0.747774	0.729917	0.769832	0.634941	0.629584	0.642138	0.656432	0.531475	0.540408	0.537219	0.566601	0.402534	0.382397	0.398461	0.429371	0.179095	0.151528	0.200244	0.188873	0	0	-0.0944203	0.0104544	-0.0149179	0.0368791	0.00990325	0.0419426	0.016261	0.0602451	0.0155088	0.0682849	-0.0146728	0.167152	0.161028	0.317831	0	-0.0419829	0.0109806	0.0259229	0.0382531	0.0418969	0.0762397	0.239429	0	0.0741576	0.036626	0.0226552	0.0311015	0.0373183	0.12857	0.110877	0.0551631	0.5	0.279717	0.561177	0.641479	0.702857	0.719888	0.850632	0.996787	0.5	0.720283	0.438823	0.358521	0.297143	0.280112	0.149368	0.00321307	0.239429	0.200982	1	8	58.8588	59.8817	56.8336	57.5777	0.835313	0.699468	0.895968	0.874777		0.165673	0.124985	-2.16459	0.0758015	1	1	0.165312			1	0.541794	0.385567	0.5
BAG2	O95816	343	7	14	6	10	7.6519	7.9007	1	1	1	1	0.724165	0.685213	0.726424	0.73118	0.425093	0.390517	0.453526	0.441034	0.351827	0.33844	0.353708	0.337595	0.31326	0.347913	0.34551	0.320144	0.202979	0.15966	0.193525	0.186975	0.0895894	0.0524977	0.0864343	0.0626147	0.0378657	0.0167807	0.0525647	0.0311707	0	0	0.00449402	0.0936735	0.0934056	0.175503	0.00769182	-0.00360706	0.141367	-0.120006	-0.0688166	0.227836					0	0.0490838	0.134454	0.00204238	0.0106804	0.0795096			0	0.0630594	0.0580517	0.00798952	0.184818	0.209765			0.0872806	0.5	0.655972	0.857945	0.506693	0.53495	0.740845	0.793089	0.999902	0.5	0.344028	0.142055	0.493307	0.46505	0.259155	0.206911	9.75629e-05	0.134454	0.171998	1	3	47.0258	46.7824	47.5867	47.3626	0.962113	0.957126	0.969017	0.972031	60.0172	0.156653	0.104428	0.570543	0.0747528	1	1	0.0273232			1	0.331862	0.363557	0.5
BAG3	O95817	785	14	29	11	20	7.8727	8.1797	1	1	1	1	0.766658	0.816546	1.01806	0.712426	0.665563	0.690256	0.762473	0.714409	0.67084	0.665602	0.782246	0.702974	0.740787	0.8589	0.824742	0.749775	0.729258	0.87933	0.830456	0.696659	0.816396	0.894263	0.946312	0.913435	0.718829	0.823775	0.911293	0.793891	0	0	0.40917	-0.196795	0.196112	0.0496194	0.221654	0.0788111	0.154884	-0.196034	0.187475	-0.335952	0.213048	0.0306022	0.342265	-0.0533091	0	0.106188	0.122865	0.150233	-0.020575	-0.0742382	0.121825	0.144478	0	0.428482	0.103586	0.101005	0.248136	0.370119	0.129008	0.279713	0.207506	0.5	0.729282	0.759357	0.803909	0.452459	0.333937	0.757544	0.795048	0.5	0.270718	0.240643	0.196091	0.547541	0.666063	0.242456	0.204952	0.150233	0.191496	1	4				106.08				0.0882229						1	1	0.771302			0	0.363416		0.5
BAG4				0		0																																																																																																					0	0				0
BAG5	Q9UL15	235	3	4	3	4	6.6326	6.9	1	1	1	1	0.74536	0.764954	0.794736	0.797725	0.406748	0.523563	0.423962	0.515583	0.153583	0.268632	0.144463	0.254511	0.0381648	0.11987	0.0546493	0.124637	0.021724	0.0778791	0.0267082	0.0990947	0.00999751	0.0619715	0.0162345	0.0687024	0.000550239	0.0365891	0.00651099	0.042485	0	0	0.0925374	0.060518	0.059801	-0.0221601	-0.0883217	-0.0779042									0	0.0765277	0.0188205	-0.0831129					0	0.0226411	0.0579552	0.0073663					0.0219907	0.5	0.554034	0.513333	0.441354	0.693744	0.715124	0.771043	0.996777	0.5	0.445966	0.486667	0.558646	0.306256	0.284876	0.228957	0.00322309	-0.0831129	0.898356	1	4	46.1497	47.0339	46.3609	47.0957	0.999686	0.994855	0.999752	0.99628	51.2096	0.133327	0.136305	0.136553	0.834343	1	1	0.0185697			1	-0.103236	0.908584	0.5
BAG6	P46379	573	10	24	10	14	7.8015	8.1176	1	1	1	1	0.882477	0.870586	0.822814	0.897191	0.691101	0.6945	0.640264	0.685322	0.475024	0.435365	0.454025	0.425817	0.194405	0.166542	0.180411	0.180967	0.0513916	0.0252752	0.046797	0.0526698	0.0187616	0.0145465	0.0279539	0.0249017	0.00538385	0.00341445	0.0168554	0.0145398	0	0	-0.100991	0.043429	-0.11023	-0.0191922	-0.0652269	-0.0319921	-0.10778	0.119837							0	-0.0287812	-0.064711	-0.0486095	0.00602838				0	0.102121	0.0643733	0.0235006	0.160949				0.0701887	0.5	0.448655	0.386039	0.413794	0.510788	0.970076	0.994344	0.999997	0.5	0.551345	0.613961	0.586206	0.489212	0.0299239	0.00565632	3.47312e-06	-0.064711	0.318812	1	3	48.9425	48.7949	48.609	48.9074	0.999606	0.998749	0.99437	0.999653	55.2024	0.100023	0.100063	-0.110472	0.57522	1	1	0.00439915			1	-0.0664347	0.472355	0.5
BAIAP2	Q9UQB8	683	12	20	10	16	7.5122	7.6498	1	1	1	1	0.873249	0.842726	0.805069	0.842652	0.646366	0.646705	0.575913	0.580456	0.406105	0.371567	0.372994	0.363955	0.210503	0.182103	0.189979	0.187012	0.130319	0.0963429	0.114617	0.121714	0.0621896	0.049356	0.0667964	0.0625464	0.0298907	0.0205069	0.0362915	0.0353409	0	0	-0.117281	-0.000126999	-0.166501	-0.15592	-0.1227	-0.0298635	-0.148001	0.0383744							0	-0.0587038	-0.16121	-0.0762818	-0.0548131				0	0.0828401	0.00748163	0.0656454	0.131787				0.0575508	0.5	0.340449	0.136024	0.297103	0.350414	0.702247	0.929983	0.998329	0.5	0.659551	0.863976	0.702897	0.649586	0.297753	0.070017	0.00167139	-0.16121	0.00123709	1	3	48.4958	48.3263	48.0173	48.1054	0.995362	0.994721	0.998019	0.996448	55.2611	0.156172	0.127003	-0.349668	0.0671499	1	1	0.0251988			1	-0.259417	0.0948708	0.5
BAIAP2L1	Q9UHR4	162	3	13	3	12	6.5794	7.3956	1	1	1	1	0.880017	0.874466	0.906923	0.919709	0.760262	0.800254	0.751757	0.795033	0.674166	0.722602	0.695027	0.729524	0.552577	0.588891	0.566379	0.578033	0.434684	0.392796	0.405411	0.417036	0.244902	0.206488	0.24093	0.216657	0.0408767	0.0162209	0.0458213	0.0364277	0	0	0.0434483	0.0727755	-0.0162293	-0.00944347	0.0439642	0.0137523	0.0355914	-0.0268472	-0.100583	0.0863918	-0.0235912	0.0693554			0	0.0581119	-0.0128364	0.0288582	0.00437209	-0.00709546	0.0228821		0	0.0207374	0.00479829	0.021363	0.0441507	0.132211	0.0657231		0.0412834	0.5	0.628559	0.471039	0.56484	0.509873	0.48398	0.551511	0.998389	0.5	0.371441	0.528961	0.43516	0.490127	0.51602	0.448489	0.00161058	0.0581119	0.0345084	1	2	54.2255	54.6628	53.921	54.1295	0.929307	0.922813	0.961183	0.975284		0.113533	0.106467	-0.418883	0.225911	1	1	0.0285488			1	0.17919	0.209353	0.5
BAK1	Q16611	77	2	4	1	2	7.9101	8.1917	1	1	1	1	0.860348	0.879356	0.968882	0.898581	0.762856	0.805158	0.895322	0.738228	0.782611	0.787142	0.852494	0.892444	0.896644	0.714725	0.890781	0.805813	0.867637	0.671746	0.845859	0.792007	0.761013	0.660094	0.83585	0.705991	0.716888	0.51237	0.629304	0.679513	0	0	0.171402	0.0312016	0.230996	-0.125205	0.123396	0.181138	-0.00946447	0.173056	-0.0366745	0.237597	0.135323	0.096979	-0.187991	0.407314	0	0.101302	0.0528954	0.152267	0.0817958	0.100461	0.116151	0.109661	0	0.0991364	0.251873	0.0408302	0.129062	0.193939	0.0271134	0.420944	0.145362	0.5	0.763206	0.647256	0.855362	0.719508	0.761416	0.793402	0.780541	0.5	0.236794	0.352744	0.144638	0.280492	0.238584	0.206598	0.219459	0.152267	0.0446887	1	4				64.3165				0.598589						0	0	0.614629			0	0.367484		0.5
BANF1	O75531	185	6	9	3	6	7.3594	8.1461	1	1	1	1	1.30476	1.42755	1.89213	1.37338	1.77436	1.33576	1.69702	1.51652	1.62076	1.0097	1.54751	0.908644	1.18811	0.992573	0.874169	0.787064	0.671457	0.5225	0.445106	0.508589	0.277734	0.175802	0.199117	0.181201	0.304644	0.179909	0.178295	0.234715	0	0	0.536226	-0.0558103	-0.0642954	0.183101	-0.0667249	-0.152138	-0.44269	-0.334692	-0.593147	-0.0389297	-0.480091	0.0436393	-0.772856	0.383642	0	0.240208	0.0594028	-0.109431	-0.388691	-0.316038	-0.218226	-0.194607	0	0.418633	0.174936	0.060396	0.0763661	0.391891	0.370333	0.817768	0.28879	0.5	0.820029	0.591415	0.335615	0.0758919	0.117787	0.2019	0.227452	0.5	0.179971	0.408585	0.664385	0.924108	0.882213	0.7981	0.772548	-0.388691	0.122589	1	5	57.9586	57.1655	56.0593	56.0868	0.426998	0.722529	0.493891	0.728707	59.3126	0.391665	0.1928	-1.48899	0.0642411	1	1	0.206505			0	-0.71434		0.5
BAP1	Q92560	111	2	1	2	1	6.3635	6.2055	1	1	1	1	0.690223	0.805268	0.674076	0.672772	0.372962	0.435886	0.365431	0.369728	0.194045	0.233775	0.190242	0.177404	0.0910085	0.139408	0.0945671	0.108197	0.0227003	0.0178153	0.034779	0.0431571	0.00592461	0.00303017	0.0201955	0.019348			0.0101497	0.0140152	0	0	-0.0341509	-0.259351	-0.0294331	-0.237485	-0.0285519	-0.398079									0	-0.146751	-0.133459	-0.213315					0	0.15924	0.147115	0.261295					0.141913	0.5	0.264739	0.283323	0.183367	0.253372	0.998832	0.999998		0.5	0.735261	0.716677	0.816633	0.746628	0.00116813	2.20873e-06		-0.213315	0.276003	1	4	45.8456	46.7293	45.7026	45.7419	0.999118	0.995767	0.999231	0.998967	51.5619	0.114533	0.113971	-0.565214	0.329559	0	0	0.0120825		49.8	0	-0.363619		0.5
BARGIN				1		1		7.6765		1		1		1.01135		0.886638		0.573441		0.860154		0.384418		0.428566		0.257095		0.128281		0.0561305		0.0584811		0.00924327		0.037376						0		-0.189859		0.584951		0.156842		-1.00299							0	-0.189859	0.584951	0.156842	-1.00299																													-1.00299		1	5		48.3549		49.3541		0.971019		0.993684	52.795	0.156283	0.143541	0.999168		0	0		1		0	-1.94284
BAX	Q07812	298	8	19	4	7	7.4582	8.3186	1	1	1	1	0.888142	0.926886	0.884205	0.963763	0.759617	0.885032	0.805068	0.8731	0.798489	0.848423	0.847203	0.916078	0.82696	0.829345	0.845109	0.890162	0.838681	0.823586	0.815724	0.871417	0.777603	0.765734	0.82844	0.790046	0.577457	0.557714	0.509256	0.591132	0	0	-0.00640962	0.0562856	0.0838397	-0.0195821	0.0854359	0.110686	0.0313206	0.102094	-0.0400403	0.0814443	0.0913642	0.0450939	-0.181321	0.0839558	0	0.024938	0.0321288	0.0980611	0.0667075	0.020702	0.068229	-0.0486827	0	0.0443322	0.0731303	0.0178546	0.0500446	0.0859026	0.032718	0.187579	0.0614452	0.5	0.62699	0.661487	0.890016	0.802933	0.606076	0.808076	0.265184	0.5	0.37301	0.338513	0.109984	0.197067	0.393924	0.191924	0.734816	0.0980611	0.303176	1	4			65.1668				0.764505							1	1	0.550194			0	0.259082		0.5
BAZ1A				1		1		5.9468		1		1		0.342654		0.348127		0.0821469		0.0644848		0.0376978		0.0546479		0.0216004		0.0162537		0.0108032		0.0149741								0.00829664		0		0.0228641													0	0.0228641																																0.0228641		1	2		43.1302		43.2481		0.999943		0.998726	46.2186	0.117831	0.119316	0.117916		0	0	0.00829664			0	0.108701
BAZ1B	Q9UIG0	87	1	4	1	3	6.6272	6.6517	1	1	1	1	1.13926	1.17271	0.673066	0.935558	0.320466	0.82134	0.243341	0.758594	0.176424	0.729445	0.1787	0.607209	0.12553	0.361856	0.100595	0.248302	0.083964	0.208604	0.0754192	0.12943	0.0443096	0.140717	0.0644324	0.103232		0.0506073	0.0250182	0.0617312	0	0	-0.759276	-0.325948	-0.397189	-0.114652	0.0184957	-0.264605		-0.543321		-0.688594					0	-0.542612	-0.25592	-0.123055	-0.543321	-0.688594			0	0.306409	0.199784	0.200183					0.176594	0.5	0.0193833	0.141384	0.29799	0.043274	0.0463577	0.580175	0.805482	0.5	0.980617	0.858616	0.70201	0.956726	0.953642	0.419825	0.194518	-1.23191	0.71216	2	5	46.7272	51.4854	45.1189	50.2967	0.974614	0.937434	0.98983	0.991914	55.2024	0.250341	0.130361	-1.39848	0.729256	0	0	0.0433747	0.5		0	-2.40065		0.5
BBOX1	O75936	125	2	3	2	3	7.1212	6.8299	1	1	1	1	0.948213	0.895115	1.04548	0.851367	0.585394	0.476869	0.751024	0.491504	0.325697	0.22637	0.279848	0.209994	0.16186	0.126022	0.19412	0.116054	0.0853755	0.0618374	0.105963	0.0619999	0.0144753	0.0137395	0.0308528	0.0145385	0.00462122	0.000580041	0.0201054	0.00479884	0	0	0.140885	-0.0722926	0.359452	0.0436087	-0.218889	-0.108329	0.262199								0	0.0342963	0.20153	-0.163609	0.262199				0	0.15074	0.223335	0.0781776					0.113063	0.5	0.553928	0.783537	0.261042	0.611354	0.731577	0.980508	0.999999	0.5	0.446072	0.216463	0.738958	0.388646	0.268423	0.0194919	5.87089e-07	0.262199	0.874401	1	5	47.93	47.062	48.4712	47.0251	0.989256	0.99295	0.983113	0.996795	51.4445	0.145842	0.151598	0.252183	0.793125	0	1	0.00260063	1		0	0.587329		0.5
BBS2				0		0																																																																																																					0	0				0
BBS7				0		0																																																																																																					0	0				0
BBS9	Q3SYG4	43	0		0																																																																																																						0	0				0
BCAM	P50895	347	6	14	5	12	7.1237	7.547	1	1	1	1	0.819953	0.891852	0.815998	0.910085	0.73068	0.845969	0.720479	0.794824	0.746205	0.764198	0.773298	0.834838	0.645489	0.662582	0.60047	0.647301	0.521769	0.522008	0.454294	0.471953	0.503594	0.448906	0.397786	0.447216	0.396025	0.385532	0.343758	0.359193	0	0	-0.00697689	0.0291972	-0.0202823	-0.0899694	0.0514518	0.127549	-0.104299	-0.0336638	-0.199782	-0.145429	-0.340269	-0.0054435	-0.204198	-0.102089	0	0.0111101	-0.0551259	0.0895004	-0.0689816	-0.172606	-0.172856	-0.153143	0	0.0255789	0.0492762	0.0538089	0.0499469	0.0384333	0.236757	0.0722023	0.0657505	0.5	0.553453	0.254802	0.853499	0.206113	0.0291147	0.0289634	0.0434861	0.5	0.446547	0.745198	0.146501	0.793887	0.970885	0.971037	0.956514	-0.498606	0.00843786	3	6		69.9942	56.2613	57.7992	0.67489	0.654914	0.931122	0.931503		0.43413	0.135389	-12.9639		1	1	0.351476			1	-0.934151	0.168637	0.5
BCAP29	Q9UHQ4	236	8	22	6	12	7.8338	8.1122	1	1	1	1	0.864674	0.868132	0.854153	0.946378	0.814631	0.84114	0.78596	0.858122	0.819132	0.812094	0.866309	0.921158	0.691264	0.704262	0.665098	0.729806	0.647248	0.644358	0.595182	0.700791	0.622582	0.59195	0.590997	0.650408	0.473471	0.504382	0.433708	0.507824	0	0	-0.0176627	0.124502	-0.0516908	0.0288367	0.0807861	0.181801	-0.0556705	0.0514013	-0.120989	0.121122	-0.0751132	0.13587	-0.126553	0.00981005	0	0.0534195	-0.0114271	0.131294	-0.00213459	6.67591e-05	0.0303783	-0.0583715	0	0.100525	0.0569415	0.0714283	0.0757112	0.171199	0.149188	0.0964232	0.090177	0.5	0.728432	0.447769	0.923426	0.490212	0.500306	0.636114	0.2536	0.5	0.271568	0.552231	0.0765741	0.509788	0.499694	0.363886	0.7464	0.131294	0.0991427	1	4	91.9312		60.6548	62.5985	0.32232	0.160156	0.781991	0.758567		0.565943	0.127269	-30.3046		1	1	0.470766			0	0.325541		0.5
BCAP31	P51572	461	14	54	9	18	8.5552	9.2552	1	1	1	1	0.847865	0.865033	0.81076	0.911953	0.756184	0.836855	0.721772	0.781391	0.790724	0.806336	0.870506	0.905609	0.856707	0.770898	0.781827	0.888606	0.90664	0.830209	0.877745	0.910317	0.90353	0.833469	0.885718	0.884261	0.945295	0.684653	0.759343	0.765285	0	0	-0.0645591	0.0762045	-0.0671959	-0.098932	0.138679	0.167508	-0.131953	0.205005	-0.0467276	0.132894	-0.0287252	0.0853446	-0.316012	0.160624	0	0.00582267	-0.083064	0.153094	0.0365257	0.0430834	0.0283097	-0.0776941	0	0.0995349	0.0224408	0.0203852	0.238265	0.127012	0.0806595	0.337032	0.115666	0.5	0.51968	0.243502	0.893397	0.621271	0.642036	0.594679	0.257467	0.5	0.48032	0.756498	0.106603	0.378729	0.357964	0.405321	0.742533	0.153094	0.0406016	1	4					0.444253									1	1	0.762314			0	0.369138		0.5
BCAR1	P56945	75	2	4	2	4	6.0549	6.7702	1	1	1	1	0.930624	0.694752	0.844939	0.701787	0.537293	0.331008	0.522038	0.325645	0.381723	0.200104	0.305905	0.220671	0.328819	0.124317	0.291502	0.120139	0.192795	0.0515601	0.220613	0.0839302	0.167091	0.0184193	0.183728	0.0328567	0.077559	0.00117729	0.0638473	0.0219133	0	0	-0.139351	0.0145358	-0.0415545	-0.0235683	-0.319442	0.141153	-0.173787		0.194454		0.136935				0	-0.0624076	-0.0325614	-0.0891446	-0.173787	0.194454	0.136935		0	0.108814	0.0127182	0.325689					0.111805	0.5	0.467089	0.482812	0.453054	0.441343	0.721887	0.737718	0.988156	0.5	0.532911	0.517188	0.546946	0.558657	0.278113	0.262282	0.0118439	0.194454	0.747404	1	6	47.5241	45.7186	47.6199	45.742	0.961676	0.995145	0.952032	0.991276	51.3858	0.228838	0.205248	0.0595692	0.967678	0	1	0.0393681	1		0	0.451851		0.5
BCAS2	O75934	412	5	3	5	3	6.6595	6.7984	1	1	1	1	0.761827	0.825493	0.815573	0.746094	0.556182	0.575089	0.513197	0.459222	0.372856	0.358671	0.291979	0.27707	0.193998	0.176204	0.180632	0.154662	0.117641	0.0953845	0.102949	0.0907497	0.0528458	0.0471723	0.0561678	0.0524632	0.0158216	0.0127771	0.0272396	0.0302927	0	0	0.0983503	-0.145899	-0.116044	-0.324594	-0.352751	-0.372407	-0.102988	-0.188134							0	-0.0237742	-0.220319	-0.362579	-0.145561				0	0.17271	0.147467	0.0138987	0.0602075				0.0788567	0.5	0.414829	0.0341268	0.00364512	0.103205	0.123974	0.855616	0.999998	0.5	0.585171	0.965873	0.996355	0.896795	0.876026	0.144384	1.53222e-06	-0.582898	0.0111634	2	3	47.6578	47.9091	47.3501	46.7761	0.997358	0.995899	0.995069	0.997529	54.5565	0.1332	0.137223	-0.720355	0.148229	1	1	0.0142993			1	-1.10272	0.172027	0.5
BCAS3	Q9H6U6	250	4	5	4	4	6.7347	7.0849	1	1	1	1	0.851871	0.903006	0.885893	0.851676	0.682733	0.792246	0.656713	0.732839	0.565338	0.620344	0.476334	0.64644	0.327513	0.396746	0.337146	0.377007	0.120866	0.0968987	0.121992	0.127521	0.00377938	0.00168321	0.0155943	0.0112596	0.00165368	0.00134027	0.00561005	0.0125467	0	0	0.0564971	-0.0844308	-0.0560595	-0.112452	-0.24714	0.059448	0.0418199	-0.0736277							0	-0.0139668	-0.0842558	-0.0938458	-0.0159039				0	0.0996511	0.0398756	0.21679	0.0816337				0.0875901	0.5	0.4804	0.38368	0.370958	0.477685	0.761472	0.999997	0.999998	0.5	0.5196	0.61632	0.629042	0.522315	0.238528	3.32785e-06	2.30913e-06	-0.0938458	0.723651	1	4	49.6469	50.6591	49.4844	50.6533	0.991658	0.992722	0.99073	0.984013	58.2557	0.100201	0.100405	-0.0841923	0.923224	1	1	0.00149697			1	-0.1247	0.760012	0.5
BCAT2	O15382	985	33	52	12	19	8.7928	8.8961	1	1	1	1	0.974411	1.00957	1.09584	0.999938	0.936781	0.853278	1.08041	0.972783	0.903599	0.970938	0.823242	0.842784	1.01228	1.12831	1.16333	1.18546	1.03568	1.14035	1.16088	1.08662	1.04731	1.15077	1.21799	0.938787	0.82029	0.976186	0.853314	0.935687	0	0	0.169431	-0.0138363	0.205797	0.189102	-0.134366	-0.204217	0.200656	0.0712855	0.164639	-0.069628	0.217815	-0.293725	0.0569433	-0.0611304	0	0.0777972	0.197449	-0.169291	0.135971	0.0475057	-0.0379551	-0.00209355	0	0.129589	0.0118052	0.0493921	0.0914784	0.165652	0.361714	0.0834907	0.11164	0.5	0.747201	0.944725	0.0820624	0.872273	0.658913	0.37157	0.492769	0.5	0.252799	0.0552751	0.917938	0.127727	0.341087	0.62843	0.507231	0.197449	0.190668	1	3				66.2221		0.683297		0.567421						1	1	0.894501			0	0.457841		0.5
BCCIP	Q9P287	203	6	4	5	4	6.8628	7.4103	1	1	1	1	0.901745	0.93075	0.845789	0.901532	0.723223	0.68443	0.663613	0.702742	0.494941	0.454696	0.414812	0.404378	0.173778	0.20612	0.158211	0.186765	0.0372723	0.0298826	0.0367636	0.048237	0.0240107	0.0102002	0.0268756	0.023451	0.0100959	0.00766504	0.0211198	0.0230571	0	0	-0.0924223	-0.0460142	-0.124099	0.0380912	-0.254799	-0.1692	-0.135398	-0.142261							0	-0.0692182	-0.0430038	-0.212	-0.13883				0	0.0328155	0.114686	0.0605275	0.00485317				0.0425764	0.5	0.3828	0.426421	0.185158	0.276328	0.915658	0.99343	0.999917	0.5	0.6172	0.573579	0.814842	0.723672	0.0843418	0.00656988	8.3262e-05	-0.212	0.0802102	1	4	49.1229	48.9973	48.5711	48.8939	0.999067	0.998331	0.997392	0.999671	54.6739	0.100015	0.100031	-0.327582	0.199087	1	1	0.00888049			1	-0.360987	0.270913	0.5
BCKDHA	P12694	958	27	48	14	18	8.5708	8.9342	1	1	1	1	0.918919	0.910707	0.986459	0.921999	0.794547	0.768679	0.869206	0.811318	0.654213	0.680759	0.643114	0.642905	0.356534	0.416689	0.35474	0.378578	0.0715059	0.0888326	0.0683395	0.0942693	0.00550306	0.0342052	0.0172008	0.0356136	0.00213872	0.020515	0.00858422	0.0303862	0	0	0.102321	0.0177784	0.129566	0.0778859	-0.0246869	-0.0825393	-0.00727833	-0.138381							0	0.0600496	0.103726	-0.0536131	-0.0728298				0	0.0597805	0.0365432	0.0409078	0.0927038				0.0459871	0.5	0.566861	0.614257	0.440239	0.419117	0.511393	0.982689	0.997892	0.5	0.433139	0.385743	0.559761	0.580883	0.488607	0.0173114	0.00210814	0.103726	0.200798	1	3	50.5631	50.9279	51.0641	50.981	0.993606	0.995495	0.996966	0.996028	57.3162	0.100081	0.100022	0.277053	0.276723	1	1	0.0113269			1	0.27041	0.385559	0.5
BCKDHB	P21953	463	19	18	9	9	8.5593	8.7249	1	1	1	1	0.968073	0.943386	1.02988	0.926005	0.83104	0.764341	0.931344	0.827019	0.683069	0.677439	0.674996	0.634714	0.337553	0.379807	0.353264	0.344996	0.0869085	0.0586803	0.0857338	0.0652254	0.013296	0.00599117	0.0267804	0.0158218	0.00157762	0.000520316	0.00659633	0.00403156	0	0	0.0892942	-0.0268278	0.164396	0.113705	-0.0171521	-0.0939842	0.0656353	-0.138686							0	0.0312332	0.13905	-0.0555681	-0.0365252				0	0.0821107	0.0358443	0.0543285	0.144477				0.063352	0.5	0.570597	0.78228	0.376029	0.417625	0.647076	0.999981	1	0.5	0.429403	0.21772	0.623971	0.582375	0.352924	1.90503e-05	2.59949e-08	0.13905	0.315868	1	3	50.8207	50.7034	51.3676	50.8148	0.997568	0.992661	0.996972	0.995618	56.6116	0.100029	0.100007	0.329171	0.364152	1	1	0.00104897			1	0.341054	0.471406	0.5
BCKDK	O14874	421	11	15	7	13	8.0349	7.9607	1	1	1	1	0.947096	0.924942	1.02766	0.946828	0.790882	0.75723	0.882083	0.834518	0.65583	0.689427	0.605243	0.632266	0.540764	0.608992	0.679335	0.670409	0.360988	0.4025	0.410777	0.393895	0.107263	0.128039	0.097257	0.0817504	0.013347	0.00484177	0.0263443	0.01207	0	0	0.117785	0.0337381	0.157452	0.140212	-0.115807	-0.124867	0.329125	0.138617	0.186406	-0.0311801					0	0.0757614	0.148832	-0.120337	0.233871	0.0776132			0	0.05943	0.0121905	0.00640651	0.134709	0.153857			0.0610989	0.5	0.727706	0.876854	0.171377	0.959033	0.732504	0.00433485	0.999999	0.5	0.272294	0.123146	0.828623	0.0409672	0.267496	0.995665	1.4051e-06	0.233871	0.113119	1	5	52.8194	54.014	53.9751	53.5192	0.957583	0.901391	0.921142	0.943202	65.3605	0.104532	0.101547	0.330498	0.656675	1	1	0.00909439			1	0.530679	0.312265	0.5
BCL10	O95999	169	4	4	4	3	7.325	7.1822	1	1	1	1	0.811471	0.869095	0.839104	0.870365	0.537832	0.536206	0.505441	0.545177	0.268819	0.262025	0.244629	0.250756	0.139385	0.140756	0.141424	0.132661	0.0933979	0.0612383	0.0917409	0.0886947	0.0717489	0.0469888	0.0655495	0.0590244	0.0325392	0.0382746	0.0459608	0.0526129	0	0	0.0483105	0.00210754	-0.0896126	0.0239361	-0.136043	-0.0634231									0	0.025209	-0.0328383	-0.0997328					0	0.0326704	0.0802911	0.0513497					0.0410778	0.5	0.574577	0.40331	0.231467	0.404984	0.959715	0.767613	0.997765	0.5	0.425423	0.59669	0.768533	0.595016	0.0402849	0.232387	0.00223516	-0.0997328	0.0603568	1	4	47.1725	47.3558	47.0962	47.3923	0.996245	0.99907	0.996052	0.997227	51.5032	0.173059	0.163112	-0.019931	0.919314	1	1	0.0354069			1	-0.136473	0.242941	0.5
BCL2L1	Q07817	95	4	6	2	3	7.0438	7.4075	1	1	1	1	0.900274	0.982304	0.8131	0.941325	0.771159	0.820631	0.753019	0.79939	0.81315	0.802416	0.851279	0.870228	0.830008	0.772176	0.74621	0.812698	0.793683	0.777874	0.731712	0.814985	0.752325	0.729918	0.740972	0.806223	0.650757	0.61887	0.54996	0.628002	0	0	-0.146931	-0.0614767	-0.0343415	-0.0378333	0.0661113	0.117042	-0.153543	0.0737885	-0.117289	0.0672366	-0.0219365	0.143444	-0.242791	0.021133	0	-0.104204	-0.0360874	0.0915766	-0.039877	-0.025026	0.0607538	-0.110829	0	0.060425	0.00246906	0.0360134	0.160747	0.130479	0.116942	0.186622	0.0867123	0.5	0.13241	0.345474	0.838202	0.330361	0.391156	0.746747	0.11878	0.5	0.86759	0.654526	0.161798	0.669639	0.608844	0.253253	0.88122	-0.110829	0.392041	1	8			63.1584			0.0253554	0.516153			0.977576	0.100064			1	1	0.588981			0	-0.158663		0.5
BCL2L11				0		0																																																																																																					0	0				0
BCL2L12				1		1		6.0819		1		1		0.82981		0.776148		0.58955		0.521911		0.332419		0.385067		0.203458		0.220472		0.175826		0.17602		0.137017		0.162864		0.0993155		0.0973305		0		-0.0964483		-0.175811		0.212107		0.115862		0.00159128		0.249312			0	-0.0964483	-0.175811	0.212107	0.115862	0.00159128	0.249312																											0.249312		1	7		47.6653		47.7544		0.979008		0.981375	55.2611	0.273456	0.190086	0.0890746		0	0	0.0973305	1		0	0.561558
BCL2L13	Q9BXK5	809	13	18	9	11	7.7269	8.1778	1	1	1	1	0.898133	0.887619	0.851739	0.899576	0.833487	0.834754	0.771377	0.822063	0.845965	0.815821	0.864787	0.840227	0.685415	0.688338	0.626453	0.685444	0.405999	0.343864	0.376411	0.368666	0.253334	0.179205	0.246247	0.179755	0.1873	0.129837	0.177452	0.138924	0	0	-0.076518	0.0193054	-0.111722	-0.0221012	0.0317467	0.0425266	-0.129772	-0.00607812	-0.109165	0.100476	-0.0409356	0.00442704	-0.0779222		0	-0.0286063	-0.0669118	0.0371366	-0.067925	-0.00434453	-0.0182543	-0.0779222	0	0.0677574	0.0633718	0.00762255	0.0874647	0.148239	0.0320762		0.0580759	0.5	0.355827	0.197346	0.683917	0.193922	0.477537	0.40657	0.550718	0.5	0.644173	0.802654	0.316083	0.806078	0.522463	0.59343	0.449282	-0.0779222	0.979932	1	8	56.4202	55.3673	54.8627	54.6516	0.997755	0.985194	0.95788	0.98522		0.119605	0.103069	-1.13655	0.168499	1	1	0.158188			1	-0.0928549	0.981467	0.5
BCL2L2				10		8		8.1335		1		1		0.887487		0.889918		0.657486		0.621115		0.349338		0.340551		0.105959		0.115473		0.0186862		0.0461008		0.00670307		0.0211344		0.0013514		0.0102435		0		0.00394637		-0.0821004		-0.0367527									0	0.00394637	-0.0821004	-0.0367527																														-0.0821004		1	3		48.2788		48.1551		0.999755		0.999373	53.4409	0.100003	0.10459	-0.123717		0	0	0.0013514			0	-0.101211
BCL3	P20749	74	0	1	0	1		6.485		1		1		0.668626		0.590564		0.190865		0.208941		0.00540956		0.0273873		0.00536156		0.014191												0.0039439		0		-0.179106		0.130546											0	-0.179106	0.130546																															-0.179106		1	2		44.973		44.6603		0.998972		0.999251	48.3912	0.1	0.1	-0.312769		0	0	0.0039439			0	-0.295205
BCL7B				2		2		7.0494		1		1		0.83492		0.823707		0.404097		0.414201		0.240698		0.22975		0.306635		0.307267		0.330381		0.276222		0.335187		0.263766		0.279789		0.288384		0		-0.0195072		0.0356284		-0.0671582		0.00297134		-0.258302		-0.345709		0.0436522	0	-0.0195072	0.0356284	-0.0671582	0.00297134	-0.258302	-0.345709	0.0436522																										-0.345709		1	7		45.7098		46.1663		0.820238		0.948151	47.393	0.46371	0.366875	0.456477		0	0	0.279789	1		0	-0.628383
BCL9	O00512	55	0		0																																																																																																						0	0				0
BCL9L	Q86UU0	380	2	6	2	6	6.5054	6.9965	1	1	1	1	0.795807	0.872425	0.872047	0.837393	0.731915	0.826764	0.746874	0.77221	0.679024	0.771414	0.74033	0.822974	0.657776	0.703024	0.648484	0.697714	0.530006	0.629784	0.570894	0.541443	0.449819	0.521012	0.474698	0.552371	0.224773	0.14084	0.226271	0.184856	0	0	0.131988	-0.0591261	0.0291888	-0.0984825	0.124704	0.0933413	-0.0205266	-0.0109383	0.107215	-0.218048	0.0776651	0.0843207	0.00958255	0.39235	0	0.0364307	-0.0346468	0.109023	-0.0157325	-0.0554165	0.0809929	0.200966	0	0.135138	0.0902773	0.0221771	0.00677998	0.229996	0.00470625	0.270658	0.0949665	0.5	0.634219	0.37208	0.841956	0.440966	0.30163	0.774447	0.959694	0.5	0.365781	0.62792	0.158044	0.559034	0.69837	0.225553	0.0403057	0.200966	0.641106	1	8	60.6346	62.5687	57.883	58.9475	0.729594	0.515599	0.83096	0.775586		0.214146	0.133958	-3.18643	0.101979	0	1	0.182806			0	0.464875		0.5
BCLAF1	Q9NYF8	277	5	12	4	12	6.9501	7.6476	1	1	1	1	0.916895	0.99529	0.864986	1.08416	0.750415	0.925358	0.6534	0.778718	0.564599	0.696047	0.53553	0.625573	0.423292	0.501072	0.346983	0.441933	0.36512	0.452029	0.283808	0.726525	0.293776	0.458027	0.259055	0.368982	0.520215	0.658709	0.403765	0.469403	0	0	-0.08408	0.123395	-0.199722	-0.248911	-0.0762574	-0.154008	-0.286788	-0.181191	-0.363459	0.684595	-0.18146	-0.311883	-0.365593	-0.488814	0	0.0196574	-0.224317	-0.115132	-0.23399	0.160568	-0.246671	-0.427203	0	0.146707	0.0347818	0.0549776	0.0746683	0.741086	0.0922231	0.0871305	0.153947	0.5	0.541876	0.123431	0.270918	0.114226	0.800417	0.103023	0.0206979	0.5	0.458124	0.876569	0.729082	0.885774	0.199583	0.896977	0.979302	-0.427203	0.168931	1	8	51.1588		50.215	57.9439	0.930494	0.654647	0.980241	0.641586	64.7146	0.668543	0.272405	2.92067		1	1	0.436584			0	-0.791358		0.5
BCO2	Q9BYV7	541	6	9	5	9	6.9885	7.8501	1	1	1	1	0.912926	0.873677	0.989621	0.928912	0.839565	0.74222	0.931954	0.868237	0.769804	0.727112	0.765701	0.749309	0.630908	0.65878	0.922671	0.858928	0.426295	0.383918	0.760284	0.756738	0.197766	0.189739	0.542178	0.446238	0.0208587	0.0303565	0.0771244	0.0767509	0	0	0.116379	0.0884416	0.150617	0.226242	-0.00771038	0.0433837	0.548386	0.382739	0.834688	0.978996	1.45497	1.2338			0	0.102411	0.188429	0.0178367	0.465563	0.906842	1.34439		0	0.0197551	0.0534749	0.036129	0.11713	0.102042	0.156397		0.0692754	0.5	0.802883	0.93365	0.560088	0.998799	0.999993	1	1	0.5	0.197117	0.0663497	0.439912	0.00120079	7.33253e-06	2.1598e-07	3.96512e-08	2.71679	0.000392072	3	5	54.7859	54.6687	58.7529	59.5759	0.96271	0.930243	0.903229	0.84209		0.108199	0.135718	4.43708	0.00866287	1	1	0.0256076			1	5.4961	0.0737557	0.5
BCR	P11274	156	3	4	3	4	6.4069	6.525	1	1	1	1	0.896897	0.824388	0.881822	0.673996	0.29816	0.274709	0.316078	0.350625	0.117994	0.114	0.129572	0.148394	0.0779457	0.0827822	0.0945494	0.107925	0.0451752	0.0498462	0.0521351	0.0895686	0.0269459	0.0455505	0.0448586	0.0581884	0.0092938	0.0175014	0.0229813	0.027339	0	0	-0.0244548	-0.290585	0.0841912	0.352025											0	-0.15752	0.218108						0	0.188182	0.189387						0.125856	0.5	0.20508	0.869211	0.904938	0.949176	0.991577	0.992884	0.999822	0.5	0.79492	0.130789	0.0950625	0.0508236	0.00842277	0.00711594	0.000177612	0.218108	0.149516	1	3	46.0769	45.7827	46.0611	45.5673	0.996895	0.997725	0.995426	0.99498	49.0371	0.157857	0.162619	-0.115612	0.726394	1	1	0.0133976			1	0.499156	0.346405	0.5
BCS1L	Q9Y276	610	7	16	7	12	7.679	8.0417	1	1	1	1	1.01367	0.967706	1.16295	0.990347	0.952066	0.800408	1.13939	0.940646	0.968564	0.887714	0.780765	0.72826	0.953638	0.932472	1.20438	0.936119	0.517835	0.455928	0.541364	0.370638	0.0213846	0.0228954	0.0441699	0.0272904	0.000110641	0.000732896	0.00764325	0.00743178	0	0	0.198191	0.0333655	0.259133	0.232915	-0.310959	-0.285641	0.336775	0.00563248	0.0641065	-0.298795					0	0.115778	0.246024	-0.2983	0.171204	-0.117344			0	0.116549	0.0185389	0.0179026	0.234153	0.25661			0.107292	0.5	0.594854	0.69406	0.269851	0.638453	0.403892	0.90156	0.999999	0.5	0.405146	0.30594	0.730149	0.361547	0.596108	0.0984396	8.51248e-07	-0.2983	0.0657066	1	4	56.1529	56.2785	55.7103	55.2218	0.978652	0.922201	0.918964	0.935878	58.197	0.1	0.123278	-0.749635	0.0969981	1	1	0.000421768			1	-0.533573	0.250608	0.5
BDH1	Q02338	237	7	15	5	12	7.6532	7.7902	1	1	1	1	0.907081	0.905797	0.950303	0.893738	0.697161	0.635897	0.72621	0.705822	0.329189	0.339914	0.290396	0.37031	0.106299	0.145638	0.125896	0.146717	0.0782624	0.0822848	0.0774046	0.0951188	0.0134844	0.034773	0.0281079	0.0400403	0.000558142	0.00644726	0.00237077	0.0153524	0	0	0.0671564	-0.0193347	0.0588956	0.150513	-0.180896	0.123562									0	0.0239108	0.104704	-0.0286666					0	0.0611584	0.0647835	0.215284					0.0853066	0.5	0.543912	0.68445	0.447408	0.71987	0.671269	0.993085	0.999993	0.5	0.456088	0.31555	0.552592	0.28013	0.328731	0.00691527	7.24793e-06	0.104704	0.270611	1	3	48.295	48.1941	48.4032	48.6773	0.996496	0.995484	0.996185	0.997458	52.795	0.135327	0.13555	0.295711	0.180215	1	1	0.0035027			1	0.272367	0.443348	0.5
BDH2	Q9BUT1	380	8	8	3	7	7.827	8.0905	1	1	1	1	0.95172	0.903227	0.885406	0.914652	0.834794	0.781879	0.823769	0.820743	0.675497	0.658434	0.659186	0.665937	0.287052	0.295766	0.302718	0.307498	0.0302952	0.0266875	0.0380579	0.0482852	0.00206508	0.00398418	0.00795488	0.0212125	0.000317104	0.000637741	0.00268479	0.0130832	0	0	-0.104198	0.0181341	-0.0191816	0.0699836	-0.0352648	0.0163471	0.0766633	0.0561222							0	-0.0430317	0.025401	-0.00945887	0.0663927				0	0.0865016	0.0630493	0.0364951	0.0145248				0.0401141	0.5	0.430634	0.541103	0.484667	0.606164	0.983241	0.999998	1	0.5	0.569366	0.458897	0.515333	0.393836	0.0167591	2.13465e-06	1.53485e-08	0.0663927	0.112266	1	5	50.5283	50.3403	50.7402	50.8005	0.995852	0.993361	0.987806	0.993547	55.9657	0.100007	0.100008	0.336076	0.076555	1	1	0.000477422			1	0.19575	0.311926	0.5
BECN1	Q14457	195	5	6	5	6	7.0206	7.2257	1	1	1	1	0.863979	0.871187	0.820331	0.881175	0.73164	0.695907	0.666966	0.727751	0.570491	0.565429	0.544331	0.555097	0.258885	0.257576	0.2192	0.238438	0.039157	0.0222231	0.0472042	0.0468001	0.0124425	0.012186	0.0350988	0.0290313	0.00938666	0.00890712	0.0211602	0.023593	0	0	-0.0747906	0.0164468	-0.133519	0.0645519	-0.0677189	-0.0266055	-0.240067	-0.111385							0	-0.0291719	-0.0344837	-0.0471622	-0.175726				0	0.0645146	0.140058	0.0290716	0.0909916				0.0649271	0.5	0.427064	0.414006	0.383307	0.141243	0.999248	0.999997	0.999995	0.5	0.572936	0.585994	0.616693	0.858757	0.000752051	2.58159e-06	4.53062e-06	-0.175726	0.101377	1	5	49.5698	49.47	49.2037	49.7295	0.994086	0.992823	0.984592	0.99379	56.2593	0.100054	0.100095	-0.0532949	0.860539	1	1	0.00914689			1	-0.288446	0.295316	0.5
BET1	O15155	55	1	3	1	2	8.1788	7.607	1	1	1	1	0.854783	0.884721	0.898845	0.873842	0.778956	0.793865	0.868358	0.748281	0.770678	0.744823	0.890024	0.815982	0.847045	0.739413	0.781946	0.774062	0.803634	0.674789	0.772953	0.761992	0.758911	0.659398	0.867822	0.747804	0.818626	0.631485	0.760142	0.71777	0	0	0.0725145	-0.0178508	0.156749	-0.085314	0.207715	0.131639	-0.11537	0.0660695	-0.056158	0.175339	0.193468	0.181509	-0.106936	0.184773	0	0.0273318	0.0357173	0.169677	-0.0246504	0.0595905	0.187489	0.0389186	0	0.0638979	0.171164	0.0537937	0.128297	0.163693	0.00845642	0.206269	0.0994465	0.5	0.609912	0.64214	0.947106	0.400596	0.727033	0.961044	0.654156	0.5	0.390088	0.35786	0.0528945	0.599404	0.272967	0.0389555	0.345844	0.187489	0.331974	1	7														0	0	0.725056			0	0.437922		0.5
BET1L	Q9NYM9	62	1	3	1	3	6.7253	7.0919	1	1	1	1	0.790059	0.891121	0.842609	0.842054	0.854938	0.804777	0.746368	0.754583	0.915144	0.747957	0.936249	0.80527	0.876791	0.690406	0.740481	0.715925	0.873093	0.611255	0.653639	0.596121	0.837004	0.494662	0.712904	0.525842	0.756619	0.459976	0.524708	0.504425	0	0	0.0929031	-0.0817088	-0.195932	-0.0929097	0.032893	0.106518	-0.243771	0.0523624	-0.417641	-0.0361707	-0.231526	0.0881848	-0.528054	0.133081	0	0.00559716	-0.144421	0.0697055	-0.0957041	-0.226906	-0.0716706	-0.197486	0	0.123469	0.0728479	0.0520607	0.209398	0.26974	0.22607	0.467493	0.177635	0.5	0.514143	0.185245	0.669791	0.274082	0.085819	0.325782	0.114405	0.5	0.485857	0.814755	0.330209	0.725918	0.914181	0.674218	0.885595	-0.226906	0.482833	1	6			62.7805	60.9677		0.371914	0.621506	0.816551						0	0	0.514566			0	-0.390797		0.5
BHLHE40	O14503	88	1	0	1	0	6.3834		1		1		0.65346		0.618676		0.307093		0.283462		0.153626		0.116568		0.0827234		0.0771245		0.101685		0.0517278		0.0321825		0.0300408		0.0106995		0.0297851		0		-0.0789148		-0.115521		-0.398248										0	-0.0789148	-0.115521	-0.398248																														-0.398248		1	4	45.2851		44.9725		0.991589		0.998562		49.3894	0.160023	0.136228	-0.312657		0	0	0.0106995	1		0	-0.733452
BHLHE41	Q9C0J9	15	1	2	1	1	7.7191	7.2417	1	1	1	1	0.942564	1.02221	1.10338	1.00618	0.925215	0.754036	0.918647	0.859647	0.492537	0.54677	0.432989	0.397579	0.0015314	0.0438569	0.0157458	0.0396284				0.00456477				0.00505241	0.00513787		0.0222097	0.00357773	0	0	0.227267	-0.0228065	-0.0102768	0.189111	-0.185902	-0.459692									0	0.10223	0.089417	-0.322797					0	0.176828	0.140988	0.193599					0.127854	0.5	0.557694	0.550514	0.324579	0.974749			0.967704	0.5	0.442306	0.449486	0.675421	0.0252511			0.0322965	-0.322797	0.0801323	1	4	49.5497	49.4208	49.5058	49.2337	0.997766	0.978166	0.988618	0.998943	52.5014	0.1	0.1	-0.115479	0.523299	0	0	0.00513787			0	-0.582563		0.5
BHMG1				0		0																																																																																																					0	0				0
BHMT2	Q9H2M3	338	6	12	6	10	7.2401	7.6021	1	1	1	1	0.706631	0.647556	0.663683	0.622067	0.413228	0.315996	0.386581	0.37322	0.23581	0.192677	0.216524	0.17543	0.151197	0.147171	0.189625	0.166427	0.129187	0.11133	0.159778	0.123768	0.0786374	0.0649354	0.102495	0.0686401	0.0079918	0.00346708	0.0178525	0.0119961	0	0	-0.0904621	-0.0579337	-0.0961686	0.240119	-0.123102	-0.135287	0.326725	0.177403	0.306608						0	-0.0741979	0.071975	-0.129195	0.252064	0.306608			0	0.0230011	0.237791	0.0086158	0.105586				0.0749989	0.5	0.30298	0.691674	0.187853	0.949569	0.934728	0.935804	0.999999	0.5	0.69702	0.308326	0.812147	0.0504315	0.0652723	0.0641959	5.35314e-07	0.306608	0.394154	1	6	46.1214	45.3332	45.7697	45.435	0.985741	0.982096	0.976833	0.987202	51.5032	0.184976	0.175987	-0.124939	0.797906	1	1	0.00572944	1		1	0.676139	0.527408	0.5
BICC1	Q9H694	97	2	1	2	1	5.974	6.4058	1	1	1	1	0.789087	0.763239	0.748131	0.730356	0.488134	0.461896	0.436995	0.455292	0.218822	0.352969	0.18935	0.342796	0.102904	0.188889	0.114162	0.1326	0.0587553	0.0971797	0.0598649	0.114634	0.0362159	0.0833604	0.0452244	0.0561209	0.0111539	0.0275221	0.0207172	0.0413548	0	0	-0.0768924	-0.0635354	-0.159663	-0.0207731	-0.208701	-0.0421915		-0.510455							0	-0.0702139	-0.0902179	-0.125446	-0.510455				0	0.00944484	0.0982098	0.11774					0.0563487	0.5	0.364589	0.328541	0.269495	0.191048	0.741784	0.26993	0.998074	0.5	0.635411	0.671459	0.730505	0.808952	0.258216	0.73007	0.00192636	-0.510455	0.722991	1	5	46.7739	47.0611	46.3419	46.9	0.998452	0.992439	0.998209	0.992242	52.8537	0.157945	0.133834	-0.296589	0.444419	0	0	0.019338	1		0	-0.957848		0.5
BICD2	Q8TD16	411	8	6	8	6	6.9204	6.8136	1	1	1	1	0.868845	0.907344	0.849801	0.881663	0.757197	0.78027	0.691957	0.704744	0.154091	0.11742	0.152456	0.120264	0.063037	0.036528	0.0633872	0.0553187	0.047362	0.0324385	0.0479593	0.043386	0.0381769	0.0303593	0.0443382	0.0314398	0.0164015	0.0133318	0.0261862	0.0300083	0	0	-0.0319731	-0.0414226	-0.129986	-0.146873	-0.0153899										0	-0.0366978	-0.138429	-0.0153899					0	0.00668179	0.0119414						0.00620774	0.5	0.406568	0.190804	0.524614	0.963518	0.910599	0.800337	0.999938	0.5	0.593432	0.809196	0.475386	0.036482	0.0894012	0.199663	6.15093e-05	-0.138429	0.0319848	1	3	47.9135	47.9564	47.7318	47.7328	0.991169	0.995879	0.987514	0.993315	50.1527	0.140675	0.135506	-0.202652	0.0110363	1	1	0.0148666			1	-0.213859	0.206837	0.5
BID	P55957	151	2	4	2	3	7.324	7.2364	1	1	1	1	0.869502	0.887619	0.980741	0.839886	0.984073	0.831313	0.956364	0.782669	1.07212	0.737335	1.16606	0.747472	1.41064	0.783317	1.24681	0.729368	1.65799	0.709857	1.38937	0.731211	1.67814	0.62021	1.43636	0.647245	0.84978	0.31655	0.798934	0.313193	0	0	0.173683	-0.0797474	-0.0412054	-0.0869891	0.12117	0.0196983	-0.1781	-0.102949	-0.255011	0.0427595	-0.224442	0.0615562	-0.0890129	-0.0153829	0	0.0469678	-0.0640972	0.0704343	-0.140525	-0.106126	-0.0814429	-0.0521979	0	0.179202	0.0323739	0.0717515	0.05314	0.210555	0.202231	0.0520643	0.100165	0.5	0.680389	0.262192	0.757415	0.0894941	0.150256	0.210788	0.301433	0.5	0.319611	0.737808	0.242585	0.910506	0.849744	0.789212	0.698567	-0.140525	0.829393	1	5				61.9245	0.334902			0.562685						0	1	0.556064			0	-0.218049		0.5
BIN1	O00499	567	15	21	8	11	8.2414	8.3184	1	1	1	1	0.88475	0.876846	0.819099	0.858494	0.764999	0.827527	0.704085	0.743181	0.604197	0.613258	0.586801	0.644217	0.262694	0.28333	0.242246	0.27851	0.128612	0.132855	0.129772	0.145483	0.108447	0.0966205	0.100811	0.124163	0.108017	0.105754	0.113	0.131226	0	0	-0.111233	-0.0305156	-0.119708	-0.155092	-0.0421486	0.0710526	-0.116911	-0.0247541							0	-0.0708741	-0.1374	0.014452	-0.0708326				0	0.0570755	0.0250206	0.0800454	0.0651649				0.0454613	0.5	0.257857	0.110463	0.553286	0.257977	0.745325	0.874554	0.947918	0.5	0.742143	0.889537	0.446714	0.742023	0.254675	0.125446	0.0520818	-0.1374	0.18389	1	3	49.8861	50.238	49.8131	50.4585	0.995775	0.992403	0.984906	0.984271	58.0796	0.217702	0.127047	0.0737841	0.859457	1	1	0.106885			1	-0.211801	0.373705	0.5
BIN3				2		2		6.7252		1		1		0.803052		0.758473		0.434693		0.3604		0.161582		0.13994		0.0622304		0.0714233		0.0256735		0.0407429		0.0262032		0.0300903		0.00498552		0.0169736		0		-0.0823958		-0.270395		-0.207451									0	-0.0823958	-0.270395	-0.207451																														-0.270395		1	3		46.5199		45.9792		0.999218		0.999034	50.3289	0.123725	0.13201	-0.540625		0	0	0.00498552			0	-0.477769
BIRC2	Q13490	50	1	1	1	1	6.8783	6.8327	1	1	1	1	0.827596	0.768227	0.833071	0.788262	0.513115	0.434996	0.44597	0.454491	0.153122	0.161803	0.147948	0.150298	0.0511526	0.0704862	0.0715547	0.0772433	0.0463526	0.0379796	0.0418492	0.0593833	0.0329528	0.0236515	0.0437887	0.0345106	0.00929677	0.0100014	0.0199913	0.0229311	0	0	0.00951384	0.0371424	-0.202335	0.0632496	-0.0495931	-0.106417									0	0.0233281	-0.0695427	-0.078005					0	0.0195364	0.187797	0.0401805					0.0618784	0.5	0.557677	0.333373	0.314757	0.960985	0.927983	0.993747	0.999987	0.5	0.442323	0.666627	0.685243	0.0390145	0.0720173	0.00625328	1.34832e-05	-0.078005	0.20031	1	4	46.8586	46.4063	46.553	46.5117	0.99712	0.998428	0.998914	0.997885	50.505	0.127663	0.135138	-0.100098	0.702449	0	0	0.00964908			0	-0.0930207		0.5
BIRC6	Q9NR09	448	9	13	9	13	6.8975	7.0211	1	1	1	1	0.92508	0.927224	0.91427	0.911444	0.805381	0.749271	0.786737	0.770973	0.543551	0.516081	0.452982	0.445635	0.118469	0.105937	0.127033	0.0979534	0.0505416	0.0200799	0.0680373	0.0434033	0.0659045	0.0213101	0.077011	0.0308622	0.0547829	0.0076043	0.0680514	0.0227611	0	0	-0.0169575	-0.0247636	-0.0337898	0.0411916	-0.262961	-0.211736									0	-0.0208606	0.00370089	-0.237348					0	0.00551971	0.0530199	0.0362215					0.0236903	0.5	0.466767	0.505904	0.176825	0.490153	0.99482	0.924423	0.998436	0.5	0.533233	0.494096	0.823175	0.509847	0.00518045	0.0755765	0.00156369	-0.237348	0.026305	1	4	49.4597	49.2911	49.2565	49.1682	0.994642	0.997063	0.995863	0.997344	53.4409	0.127249	0.126621	-0.163072	0.228776	1	1	0.0311936			1	-0.41168	0.197472	0.5
BLOC1S1	P78537	111	2	5	2	5	6.9161	7.5334	1	1	1	1	0.78946	0.854993	1.03868	0.813772	0.759875	0.839704	0.915997	0.795188	0.816271	0.850702	1.08592	0.908375	0.783329	1.0287	0.943207	0.856377	0.636543	0.840089	0.757086	0.70663	0.374361	0.447007	0.434527	0.379236	0.0661946	0.0712215	0.111559	0.0815339	0	0	0.39581	-0.0712867	0.269579	-0.0785836	0.411802	0.0946338	0.267957	-0.264502	0.2502	-0.249586	0.215016	-0.237201			0	0.162262	0.0954978	0.253218	0.00172735	0.00030687	-0.0110925		0	0.330287	0.246188	0.224272	0.376505	0.353402	0.319766		0.264346	0.5	0.779859	0.676838	0.880763	0.50333	0.500592	0.478629	0.979466	0.5	0.220141	0.323162	0.119237	0.49667	0.499408	0.521371	0.0205341	0.253218	0.195657	1	4	59.0333	58.882		58.8212	0.725043	0.75267		0.861341	65.8303	0.100036	0.143158	-0.136461		0	1	0.0687081			0	0.569369		0.5
BLOC1S2	Q6QNY1	32	1		1		6.859		1		1		0.831782		0.915367		0.849663		0.80861		0.72986		0.680271		0.576643		0.521581		0.562526		0.438794		0.326829		0.240775		0.116249		0.130177		0		0.138145		-0.0714454		-0.101511		-0.144788		-0.358374		-0.440848				0	0.138145	-0.0714454	-0.101511	-0.144788	-0.358374	-0.440848																											-0.440848		1	7	57.18		54.1393		0.834354		0.955748			0.141674	0.108946	-3.04073		0	0	0.116249			0	-0.818646
BLOC1S3	Q6QNY0	259	5	11	4	9	7.4825	7.5529	1	1	1	1	0.871798	0.897893	0.881527	0.889727	0.771127	0.792477	0.77152	0.770627	0.772687	0.738254	0.785365	0.779946	0.727553	0.722026	0.70323	0.706783	0.626366	0.601195	0.55529	0.540986	0.460746	0.39801	0.384707	0.355565	0.15525	0.101136	0.164905	0.133736	0	0	0.016012	-0.0131812	0.000736004	-0.0403355	0.023479	0.0792565	-0.049057	-0.030784	-0.173764	-0.152243	-0.260212	-0.16269	0.0870381		0	0.00141539	-0.0197997	0.0513677	-0.0399205	-0.163003	-0.211451	0.0870381	0	0.0206427	0.0290419	0.0394406	0.0129209	0.0152176	0.0689588		0.0266032	0.5	0.507219	0.400241	0.741973	0.3061	0.0293543	0.00998638	0.995269	0.5	0.492781	0.599759	0.258027	0.6939	0.970646	0.990014	0.00473147	-0.374454	0.041074	2	6	60.9234	60.3215	57.2723	56.8512	0.700422	0.646903	0.892842	0.920879		0.152523	0.114044	-3.56065	0.0104753	1	1	0.128193			1	-0.685869	0.217115	0.5
BLOC1S4	Q9NUP1	67	2	8	1	5	7.4758	7.4092	1	1	1	1	0.820487	0.935067	0.97278	0.879098	0.782832	0.834356	0.879187	0.788562	0.754912	0.75045	0.728322	0.747473	0.735114	0.75694	0.721917	0.670101	0.50754	0.537209	0.478848	0.464957	0.250785	0.256264	0.196358	0.197292		0.00969873	0.019287	0.0282978	0	0	0.245633	-0.0890456	0.167467	-0.0814393	-0.0517313	-0.00573462	-0.0261353	-0.1758	-0.0839553	-0.208384	-0.352962	-0.377293			0	0.0782936	0.0430139	-0.028733	-0.100968	-0.14617	-0.365128		0	0.236653	0.176003	0.0325246	0.105829	0.0879844	0.0172045		0.0937427	0.5	0.781328	0.667146	0.386105	0.161012	0.0818958	0.00220166	0.999999	0.5	0.218672	0.332854	0.613895	0.838988	0.918104	0.997798	7.21211e-07	-0.365128	0.00192311	1	7	58.3729	57.5172	55.4415	54.763	0.851633	0.819498	0.945663	0.951437		0.110238	0.102777	-2.8428	0.0349703	0	0	0.00969873			0	-0.667217		0.5
BLOC1S5				2		2		7.1807		1		1		0.824699		0.884835		0.801534		0.714116		0.795211		0.850064		0.700977		0.768928		0.657772		0.58452		0.406833		0.38696		0.188816		0.187023		0		0.10154		-0.166604		0.0962347		0.133481		-0.170335		-0.0722521		-0.0137641	0	0.10154	-0.166604	0.0962347	0.133481	-0.170335	-0.0722521	-0.0137641																										-0.170335		1	6		62.6458		57.9839		0.526055		0.871624		0.177086	0.110895	-4.66185		0	0	0.187023			0	-0.277665
BLOC1S6				2		2		6.8941		1		1		0.826043		0.777815		0.908433		0.826321		0.959638		0.859107		1.14668		0.883436		0.814988		0.668912		0.496894		0.284377		0.0349249		0.0362922		0		-0.0867887		-0.136678		-0.159651		-0.376268		-0.284963		-0.805133			0	-0.0867887	-0.136678	-0.159651	-0.376268	-0.284963	-0.805133																											-0.805133		1	7		58.9979		57.8154		0.843518		0.86337	61.0154	0.141005	0.107273	-1.18247		0	0	0.0349249			0	-1.54715
BLVRA	P53004	546	15	17	10	12	8.2022	8.4469	1	1	1	1	0.998697	0.965494	1.06389	0.989242	0.904722	0.790902	1.01093	0.932057	0.900571	0.909537	0.826015	0.829355	0.880093	0.942404	0.996836	0.977914	0.664214	0.724214	0.781963	0.651731	0.196692	0.229863	0.236659	0.184323		9.81919e-05	0.00310597	0.00293643	0	0	0.0912277	0.0350571	0.160138	0.23692	-0.124672	-0.133143	0.179699	0.053363	0.235453	-0.152141	0.266869	-0.318538			0	0.0631424	0.198529	-0.128908	0.116531	0.0416558	-0.0258345		0	0.0397186	0.054293	0.00598984	0.0893334	0.27407	0.413946		0.125336	0.5	0.676034	0.913975	0.180129	0.796928	0.618788	0.425519	1	0.5	0.323966	0.0860249	0.819871	0.203072	0.381212	0.574481	5.98342e-10	0.198529	0.221795	1	3	57.6608	58.4937	58.3841	57.1792	0.802697	0.888161	0.964155	0.962029	60.2521	0.1	0.10113	-0.295567	0.725582	1	1	9.81919e-05			1	0.460001	0.404093	0.5
BLVRB	P30043	631	21	50	8	12	9.1287	9.0727	1	1	1	1	0.96102	0.94283	0.950438	0.947492	0.813244	0.783666	0.856242	0.831185	0.534601	0.562713	0.476371	0.547643	0.103148	0.127227	0.12244	0.139544	0.0127806	0.0191669	0.0299368	0.0354031	0.0103795	0.0171069	0.0230817	0.0245209	0.00627095	0.00591682	0.0160339	0.0187823	0	0	-0.0159743	0.00711669	0.0743299	0.084932	-0.166375	-0.0391636									0	-0.0044288	0.0796309	-0.102769					0	0.0163278	0.00749683	0.0899522					0.0284442	0.5	0.487599	0.710363	0.238307	0.899495	0.99999	0.999931	1	0.5	0.512401	0.289637	0.761693	0.100505	1.00088e-05	6.86896e-05	4.21356e-07	-0.102769	0.438741	1	4	49.5008	49.6347	49.6038	49.8922	0.998397	0.997825	0.999444	0.998349	53.6758	0.1	0.105883	0.180273	0.374422	1	1	0.00609388			1	-0.142545	0.5559	0.5
BLZF1				1		1		6.2617		1		1		0.889296		0.811352		0.575388		0.484433		0.308988		0.233229		0.153006		0.185495		0.0907328		0.099577		0.0646164		0.0685449		0.0222804		0.0245698		0		-0.132336		-0.24824		-0.405805		0.277797							0	-0.132336	-0.24824	-0.405805	0.277797																													-0.405805		1	4		47.7297		46.9643		0.99446		0.991894	51.7968	0.176782	0.166574	-0.765319		0	0	0.0222804			0	-0.748565
BMP1	P13497	106	1	3	1	3	6.5335	6.5981	1	1	1	1	0.968367	0.921244	0.888829	0.941862	0.875639	0.860101	0.985049	0.817294	0.737343	0.770968	0.759369	0.750072	0.587881	0.645085	0.639662	0.701845	0.432214	0.468235	0.459503	0.68293	0.245983	0.379431	0.400308	0.406537	0.0446089	0.22948	0.0732221	0.241824	0	0	-0.123649	0.0319319	0.169859	-0.073652	0.0424646	-0.0396417	0.121786	0.121663	0.0883285	0.544506	0.702554	0.0995469		0.0755877	0	-0.0458585	0.0481033	0.00141145	0.121725	0.316417	0.401051	0.0755877	0	0.110012	0.172188	0.0580579	8.68716e-05	0.322566	0.426391		0.155615	0.5	0.398459	0.606376	0.503165	0.750478	0.95072	0.978134	0.976865	0.5	0.601541	0.393624	0.496835	0.249522	0.0492805	0.0218663	0.0231348	0.793056	0.339635	3	6	55.1135	60.4639	56.4391	58.6778	0.950611	0.848603	0.936752	0.838188		0.124134	0.110257	-0.230214	0.943953	0	0	0.137045			0	1.64895		0.5
BMP2K	Q9NSY1	169	2	3	2	3	6.7967	6.7318	1	1	1	1	0.818945	0.824886	0.808314	0.819508	0.551781	0.546682	0.509959	0.512532	0.322982	0.292966	0.233788	0.268793	0.092818	0.105477	0.0798783	0.120889	0.0634514	0.0845	0.0416231	0.165573	0.026541	0.111921	0.0441883	0.113546	0.0276325	0.173648	0.044503	0.16111	0	0	-0.0188507	-0.00943657	-0.113714	-0.0930624	-0.466251	-0.124238				0.970441				-0.108119	0	-0.0141436	-0.103388	-0.295244		0.970441		-0.108119	0	0.00665678	0.0146028	0.24184					0.0657749	0.5	0.482832	0.37681	0.189354	0.487955	0.707752	0.867218	0.806321	0.5	0.517168	0.62319	0.810646	0.512045	0.292248	0.132782	0.193679	0.970441	0.850736	1	6	47.4386	47.2208	46.9876	47.0622	0.998557	0.981637	0.999363	0.988716	51.3271	0.191867	0.174017	-0.304804	0.117978	0	1	0.10064	1		0	2.00369		0.5
BNIP1	Q12981	360	6	8	5	7	6.997	7.5111	1	1	1	1	0.842882	0.835145	0.780467	0.906736	0.683938	0.737222	0.619139	0.735817	0.576859	0.603801	0.582948	0.6736	0.392724	0.482945	0.353653	0.462141	0.172232	0.193952	0.153805	0.24895	0.0342944	0.0494502	0.0402195	0.0686292	0.0127553	0.0207964	0.0212152	0.0389148	0	0	-0.110994	0.118655	-0.143603	-0.00275153	0.0151477	0.15782	-0.151182	-0.0635262	-0.163243	0.360158					0	0.0038307	-0.0731773	0.0864836	-0.107354	0.0984578			0	0.162386	0.0995971	0.100884	0.0619821	0.3701			0.132492	0.5	0.512319	0.279391	0.754441	0.197924	0.782604	0.992034	0.999973	0.5	0.487681	0.720609	0.245559	0.802076	0.217396	0.0079662	2.6544e-05	-0.107354	0.703126	1	5	50.0839	51.0444	49.6262	51.6937	0.990818	0.984094	0.976996	0.988103	60.898	0.101452	0.101591	0.0958113	0.940668	1	1	0.0167759			1	-0.151714	0.742601	0.5
BNIP2	Q12982	141	2	1	2	1	6.5183	7.8186	1	1	1	1	0.865151	0.845387	0.940484	0.886957	0.774804	0.730563	0.811731	0.716155	0.734363	0.733552	0.802584	0.699038	0.679452	0.613103	0.679671	0.540064	0.688695	0.417609	0.578637	0.335001	0.475449	0.264564	0.428643	0.22061	0.0345702		0.0513319	0.0742548	0	0	0.120451	0.0692517	0.0671693	-0.0287355	0.128159	-0.0695298	0.000465693	-0.183001	-0.251207	-0.317987	-0.149512	-0.262122			0	0.0948513	0.0192169	0.0293145	-0.0912676	-0.284597	-0.205817		0	0.0362033	0.0678149	0.139787	0.12973	0.047221	0.0796273		0.0714834	0.5	0.872486	0.594577	0.642175	0.13606	0.00273218	0.0136329	0.999691	0.5	0.127514	0.405423	0.357825	0.86394	0.997268	0.986367	0.000308932	-0.490414	0.760716	2	6	59.797	60.0465	57.6082	53.0703	0.593777	0.894555	0.883608	0.982691		0.135945	0.111059	-4.58253	0.181259	0	0	0.0345702			0	-0.917768		0.5
BNIP3	Q12983	171	5	8	5	5	7.4618	7.9893	1	1	1	1	0.910445	0.879352	0.913332	0.818446	0.824774	0.850336	0.843515	0.79277	0.818161	0.846544	0.859818	0.940619	0.701586	0.803305	0.76654	0.84012	0.609637	0.792491	0.633965	0.647957	0.698948	0.774025	0.66209	0.85067	0.752894	0.853371	0.806091	0.96544	0	0	0.00456782	-0.103555	0.0324145	-0.101129	0.0716458	0.152024	0.127741	0.0646477	0.0564536	-0.290498	-0.0781557	0.13622	0.0984964	0.178013	0	-0.0494934	-0.0343575	0.111835	0.0961945	-0.117022	0.0290323	0.138255	0	0.0764541	0.0944298	0.0568361	0.0446138	0.245331	0.151587	0.0562267	0.0906849	0.5	0.299237	0.35683	0.876259	0.84223	0.113856	0.621866	0.920005	0.5	0.700763	0.64317	0.123741	0.15777	0.886144	0.378134	0.079995	0.138255	0.474829	1	8			64.9038				0.814651							1	1	0.803133			0	0.339462		0.5
BNIP3L	O60238	38	1	7	1	5	6.6357	7.6216	1	1	1	1	0.962735	0.913498	0.798218	0.728624	0.913688	0.807555	0.8864	0.888917	0.843194	0.843042	0.919861	0.947105	0.721128	0.831721	0.76028	0.788363	0.502145	0.771831	0.579576	0.284244	0.857311	0.61581	0.628453	0.675565	0.877061	0.820006	0.813964	1.06253	0	0	-0.270356	-0.326226	-0.0437442	0.138488	0.125551	0.16792	0.0762748	-0.0772395	0.206894	-1.44115	-0.448013	0.13361	-0.107713	0.373795	0	-0.298291	0.047372	0.146735	-0.000482377	-0.61713	-0.157201	0.133041	0	0.0395059	0.128858	0.0299591	0.108551	1.16535	0.41127	0.340477	0.277996	0.5	0.169293	0.561841	0.684197	0.499367	0.0322724	0.303903	0.668288	0.5	0.830707	0.438159	0.315803	0.500633	0.967728	0.696097	0.331712	-0.61713	0.412006	1	6			64.4018	69.7261	0.0356789		0.812627	0.363011		0.996882	0.264468			0	0	0.848534		55.5	0	-1.17118		0.5
BOD1L1	Q8NFC6	997	15	33	14	32	7.3427	7.4507	1	1	1	1	0.759551	0.895142	0.75909	0.833006	0.730322	0.897381	0.710623	0.772254	0.852666	0.998818	0.922599	0.957516	0.789907	0.982662	0.799515	0.89668	0.79349	0.967863	0.78354	0.904086	0.777682	0.878659	0.762754	0.864267	0.756762	0.987762	0.748983	0.893594	0	0	-0.000874891	-0.10379	-0.0394473	-0.216645	0.113725	-0.0609241	0.0174428	-0.132101	-0.0182058	-0.0983425	-0.027962	-0.0238266	-0.0149075	-0.144544	0	-0.0523323	-0.128046	0.0264002	-0.0573291	-0.0582742	-0.0258943	-0.0797255	0	0.0727718	0.125298	0.123495	0.105743	0.0566652	0.00292416	0.0916665	0.0723205	0.5	0.255204	0.0630878	0.631148	0.235939	0.232402	0.371261	0.161519	0.5	0.744796	0.936912	0.368852	0.764061	0.767598	0.628739	0.838481	-0.128046	0.507997	1	3			64.4963				0.422838							1	1	0.821288			0	-0.193094		0.5
BOK	Q9UMX3	43	1	2	1	2	6.742	6.9032	1	1	1	1	0.921095	1.01923	1.03546	0.972941	0.660739	0.720831	0.704191	0.692196	0.250054	0.278386	0.22021	0.258405	0.069702	0.094771	0.101048	0.100213	0.0416274	0.044197	0.0470778	0.0500775	0.015638	0.0188401	0.0489725	0.0292434		0.00100216	0.00603128	0.00966798	0	0	0.168844	-0.0670503	0.0918864	-0.0584798	-0.183355	-0.107453									0	0.0508971	0.0167033	-0.145404					0	0.166803	0.106325	0.0536706					0.0816996	0.5	0.59701	0.532173	0.244166	0.919799	0.801338	0.999837	0.999999	0.5	0.40299	0.467827	0.755834	0.0802012	0.198662	0.00016303	6.46581e-07	-0.145404	0.405154	1	4	47.8624	48.3151	48.0372	48.1617	0.999667	0.995321	0.994107	0.997877	51.0922	0.129874	0.143377	0.0107764	0.967555	0	0	0.00100216			0	-0.227808		0.5
BOLA1	Q9Y3E2	147	2	0	2	0	6.6176		1		1		0.817631		0.905951		0.609986		0.60926		0.391952		0.364637		0.247812		0.227829		0.176413		0.149283		0.117874		0.103819		0.0607733		0.0653813		0		0.147983		-0.00171916		-0.104215		-0.121293		-0.240904						0	0.147983	-0.00171916	-0.104215	-0.121293	-0.240904																												-0.240904		1	6	48.1973		48.4037		0.988502		0.989112		53.6758	0.225482	0.184578	0.206395		0	0	0.0607733	1		0	-0.418792
BOLA2, BOLA2B	Q9H3K6	120	2	4	2	3	7.2447	7.7524	1	1	1	1	0.858065	0.913633	0.781812	0.928888	0.780459	0.75712	0.649647	0.791866	0.577859	0.541984	0.633152	0.545234	0.336023	0.264742	0.261843	0.254191	0.167417	0.0804823	0.14125	0.116532	0.0744458	0.0505425	0.0777923	0.0683204	0.0483845	0.0195685	0.0575441	0.0581049	0	0	-0.134265	0.0238901	-0.264667	0.0647341	0.131835	0.0086239	-0.359859	-0.0586751	-0.245196						0	-0.0551876	-0.0999663	0.0702296	-0.209267	-0.245196			0	0.111833	0.232922	0.0871237	0.212969				0.128969	0.5	0.420709	0.358844	0.600425	0.227153	0.698568	0.812041	0.996465	0.5	0.579291	0.641156	0.399575	0.772847	0.301432	0.187959	0.00353475	-0.245196	0.824351	1	6	50.3106	49.7787	49.7448	50.0922	0.997215	0.999396	0.970574	0.999226	58.0796	0.134183	0.100357	-0.126158	0.729632	0	1	0.0339765			0	-0.427374		0.5
BOLA3	Q53S33	72	1	7	1	5	7.648	7.5515	1	1	1	1	0.859472	0.898989	0.936578	0.893114	0.869144	0.878342	0.896318	0.852581	0.747315	0.765549	0.849382	0.807957	0.609909	0.669256	0.579707	0.609211	0.511118	0.44718	0.459816	0.51592	0.287929	0.308121	0.311644	0.302037	0.0916222	0.102426	0.100498	0.112394	0	0	0.123948	-0.00945958	0.0444155	-0.0429457	0.184696	0.0777854	-0.0732689	-0.135618	-0.1526	0.206291	0.114184	-0.0287717			0	0.0572441	0.000734886	0.131241	-0.104443	0.0268459	0.042706		0	0.0943333	0.0617737	0.0755975	0.0440872	0.253774	0.101085		0.0900929	0.5	0.735459	0.503258	0.916957	0.13092	0.616996	0.681443	0.920465	0.5	0.264541	0.496742	0.0830432	0.86908	0.383004	0.318557	0.0795346	0.131241	0.0818623	1	4	56.3936	57.5152	55.7687	55.9894	0.909586	0.901065	0.964331	0.951295		0.120983	0.10518	-1.07538	0.200636	0	0	0.0970242			0	0.325436		0.5
BOP1				3		3		6.5752		1		1		0.66927		0.631942		0.443995		0.443579		0.369779		0.264622		0.187205		0.163951		0.0877723		0.111621		0.0653101		0.0681259		0.0236632		0.0394433		0		-0.0827962		-0.00135314		-0.482729		-0.19136							0	-0.0827962	-0.00135314	-0.482729	-0.19136																													-0.482729		1	4		46.6301		46.0901		0.995871		0.995895	55.2611	0.128921	0.13002	-0.539909		0	0	0.0236632			0	-0.902401
BORCS5	Q969J3	375	6	5	6	5	7.048	6.9855	1	1	1	1	0.870721	0.890925	0.909774	0.912707	0.79797	0.843804	0.835568	0.874483	0.821757	0.821026	0.846947	0.822836	0.754741	0.840618	0.757228	0.790475	0.649799	0.680168	0.598643	0.653579	0.326558	0.333797	0.304678	0.288493	0.0259452	0.016886	0.0463852	0.0469244	0	0	0.0632981	0.0348473	0.0664216	0.0515219	0.0435602	0.00317668	0.00474554	-0.0887303	-0.118298	-0.0575292	-0.100054	-0.210436			0	0.0490727	0.0589717	0.0233684	-0.0419924	-0.0879135	-0.155245		0	0.0201177	0.0105357	0.0285554	0.0660974	0.04297	0.0780512		0.0351896	0.5	0.657161	0.686319	0.576669	0.364396	0.236288	0.108522	0.999999	0.5	0.342839	0.313681	0.423331	0.635604	0.763712	0.891478	1.05961e-06	-0.155245	0.0671188	1	7	58.3628	58.6618	57.3165	57.5719	0.794194	0.802758	0.909681	0.914363		0.102378	0.100665	-1.06805	0.0322611	1	1	0.0214156			1	-0.247488	0.252322	0.5
BORCS6	Q96GS4	301	4	11	4	8	7.3047	7.2222	1	1	1	1	0.905968	0.893724	0.879738	0.84586	0.757516	0.82603	0.755379	0.786698	0.73291	0.763039	0.733658	0.79949	0.69203	0.707711	0.688683	0.666465	0.538819	0.539112	0.512013	0.448199	0.261355	0.243336	0.227494	0.235403	0.0364007	0.0564897	0.0553655	0.0778852	0	0	-0.0423863	-0.0794103	-0.00407553	-0.0703847	0.00147006	0.0673221	-0.00699494	-0.0866311	-0.0736196	-0.266445	-0.200182	-0.0478142			0	-0.0608983	-0.0372301	0.0343961	-0.046813	-0.170032	-0.123998		0	0.0261799	0.0468877	0.0465644	0.0563113	0.136348	0.107741		0.0600046	0.5	0.212067	0.310719	0.676039	0.268082	0.0212871	0.0604378	0.999986	0.5	0.787933	0.689281	0.323961	0.731918	0.978713	0.939562	1.39676e-05	-0.170032	0.218372	1	6	56.2017	57.4074	55.3696	55.0715	0.866254	0.811177	0.897359	0.959353		0.115234	0.106851	-1.58397	0.125435	1	1	0.0464452			1	-0.27706	0.402278	0.5
BORCS7	Q96B45	92	1	2	1	2	6.1136	6.8863	1	1	1	1	0.782544	0.845271	0.830636	0.84128	0.732683	0.753132	0.706995	0.627604	0.598686	0.58864	0.679526	0.602963	0.540822	0.514528	0.529555	0.471092	0.436718	0.368809	0.366451	0.406023	0.28874	0.228653	0.237607	0.231697	0.100992	0.0764419	0.0987741	0.102566	0	0	0.0860452	-0.00682641	-0.0514897	-0.263047	0.182728	0.0346842	-0.030374	-0.127242	-0.25308	0.138687	-0.281194	0.0190796			0	0.0396094	-0.157268	0.108706	-0.078808	-0.0571968	-0.131057		0	0.0656701	0.149593	0.104683	0.068496	0.277021	0.212326		0.125398	0.5	0.617875	0.124678	0.791236	0.276735	0.332886	0.166025	0.920763	0.5	0.382125	0.875322	0.208764	0.723265	0.667114	0.833975	0.0792371	-0.157268	0.21632	1	3	54.1928	53.7414	53.1056	52.2907	0.897902	0.90672	0.967664	0.943687		0.133007	0.116448	-1.26891	0.112456	0	0	0.088717			0	-0.251534		0.5
BORCS8				1		1		6.9618		1		1		0.880191		0.852499		0.726796		0.686585		0.62622		0.620038		0.509088		0.451965		0.290758		0.279739		0.0390752		0.0696242				0.00189332		0		-0.0461177		-0.0821125		-0.0143135		-0.171705		-0.0557353					0	-0.0461177	-0.0821125	-0.0143135	-0.171705	-0.0557353																												-0.171705		1	5		51.8532		51.1969		0.921012		0.977828	62.9531	0.103014	0.102902	-0.656273		0	0	0.00189332			0	-0.280404
BPGM	P07738	132	1	3	1	3	6.4219	6.742	1	1	1	1	0.866651	0.878862	0.912612	0.918549	0.838595	0.81783	0.913258	0.772198	0.785942	0.776002	0.754581	0.685705	0.75856	0.709776	0.58493	0.579056	0.607229	0.540705	0.376198	0.315976	0.382292	0.326504	0.187887	0.175209	0.028323	0.0102261	0.0330913	0.0167603	0	0	0.0745507	0.0637206	0.123047	-0.0828298	-0.0587468	-0.178473	-0.375001	-0.293659	-0.690749	-0.77503	-1.02481	-0.898027			0	0.0691356	0.0201087	-0.11861	-0.33433	-0.73289	-0.961419		0	0.00765803	0.145577	0.0846591	0.0575169	0.0595956	0.0896486		0.0635222	0.5	0.736344	0.57364	0.143804	0.0051035	2.15249e-05	2.07721e-06	0.999349	0.5	0.263656	0.42636	0.856196	0.994897	0.999978	0.999998	0.000650967	-2.02864	0.00123923	3	5	58.588	58.0818	54.2112	53.0714	0.802271	0.776441	0.983797	0.988033		0.11394	0.102278	-4.69361	0.0171947	0	0	0.0192746			0	-3.99396		0.5
BPHL	Q86WA6	327	13	25	9	12	7.5246	8.7858	1	1	1	1	0.916213	0.924928	0.906224	0.920257	0.8365	0.852476	0.839253	0.8435	0.779163	0.803546	0.778577	0.781758	0.521166	0.535087	0.507549	0.556968	0.121032	0.101434	0.116454	0.126928	0.0161199	0.0128825	0.0215997	0.0174903	0.00818048	0.00191727	0.0115371	0.00726014	0	0	-0.0158148	-0.00730391	0.00473914	-0.0152707	-0.00108437	-0.0396592	-0.0381974	0.0578208							0	-0.0115594	-0.00526577	-0.0203718	0.00981166				0	0.00601812	0.0141491	0.0272765	0.0678951				0.0230678	0.5	0.481405	0.491526	0.467258	0.515785	0.704062	0.947552	0.999718	0.5	0.518595	0.508474	0.532742	0.484215	0.295938	0.0524477	0.000282177	-0.0203718	0.459474	1	4	51.9422	52.1267	52.2512	52.4447	0.984369	0.99016	0.98221	0.982574	58.0208	0.100036	0.100014	0.31354	0.14363	1	1	0.00504888			1	0.0222361	0.566897	0.5
BPNT1	O95861	718	18	28	12	14	8.3825	8.6238	1	1	1	1	0.941362	0.911798	0.940812	0.943564	0.849177	0.807322	0.88101	0.860007	0.84916	0.806889	0.777208	0.852685	0.826635	0.849008	0.853077	0.894555	0.765316	0.805211	0.768977	0.743748	0.581099	0.615206	0.667986	0.584544	0.00393465	0.00709411	0.0131935	0.017083	0	0	-0.000843622	0.0494067	0.0530936	0.0912034	-0.127735	0.0796418	0.0454261	0.0753924	0.00688525	-0.114554	0.201035	-0.0737579			0	0.0242815	0.0721485	-0.0240464	0.0604092	-0.0538346	0.0636386		0	0.0355323	0.0269477	0.146637	0.0211894	0.0858708	0.194308		0.0729265	0.5	0.584825	0.735877	0.415982	0.701846	0.318184	0.711436	1	0.5	0.415175	0.264123	0.584018	0.298154	0.681816	0.288564	5.11189e-08	0.0721485	0.216017	1	3	59.1603	64.9553	58.9335	60.5273	0.83755	0.750722	0.868287	0.907216	62.9531	0.106474	0.1	-2.32744	0.519664	1	1	0.00551438			1	0.207261	0.400168	0.5
BPTF				1		1		6.7299		1		1		0.859809		0.667108		0.173597		0.160022		0.0348258		0.032589		0.0361142		0.0330024		0.027337		0.0326866		0.0118767		0.0221339		0.0235205		0.0379912		0		-0.366096		-0.117467											0	-0.366096	-0.117467																															-0.366096		1	2		45.5525		44.8408		0.999715		0.999597	47.3343	0.128494	0.127121	-0.711729		0	0	0.0235205			0	-0.669154
BRAF	P15056	50	1	3	1	3	6.2253	7.2843	1	1	1	1	0.971894	0.811469	0.997028	0.801538	0.884228	0.557786	0.736348	0.530976	0.510841	0.291638	0.379262	0.230872	0.184153	0.0176616	0.179809	0.0200354	0.0918095		0.0772088	0.00868336	0.0417731	0.00717288	0.06273	0.0110104		0.00295082	0.0232714	0.0112541	0	0	0.0368354	-0.0177644	-0.264029	-0.0710658	-0.42968	-0.337088	-0.0344352								0	0.0095355	-0.167547	-0.383384	-0.0344352				0	0.0386079	0.136446	0.0654727					0.0601315	0.5	0.544956	0.037659	0.000825846	0.803038	0.0316879	0.999956	1	0.5	0.455044	0.962341	0.999174	0.196962	0.968312	4.36109e-05	1.04171e-07	-0.550931	0.665379	2	3	49.6054	47.4034	48.9177	47.0886	0.998505	0.994633	0.994921	0.9969	53.0886	0.127174	0.119475	-0.501221	0.759643	0	0	0.00295082			0	-1.03879		0.5
BRAP	Q7Z569	131	1		1		6.4727		1		1		0.85597		0.845976		0.437019		0.428985		0.168058		0.167068		0.0654697		0.0600801		0.0474543		0.0442669		0.0412672		0.0391794		0.00992208		0.0248921		0		-0.0169432		-0.0267676		-0.0085263										0	-0.0169432	-0.0267676	-0.0085263																														-0.0267676		1	3	46.5898		46.5395		0.998203		0.998621		50.094	0.146877	0.137331	-0.0503144		0	0	0.00992208			0	0.00944548
BRAT1	Q6PJG6	112	3	4	2	4	6.4465	6.5808	1	1	1	1	0.509679	0.434653	0.486905	0.448832	0.178795	0.158195	0.205215	0.190777	0.0947541	0.0895951	0.102894	0.0808936	0.0456827	0.0312232	0.0585184	0.0439485	0.0291635	0.0156866	0.0328428	0.0256801	0.013729	0.00613144	0.0264125	0.00921236	0.00720349	0.00121879	0.0153925	0.0118256	0	0	-0.0659496	0.0463111	0.198834	0.270177											0	-0.00981925	0.234506						0	0.0793803	0.0504478						0.043276	0.5	0.489695	0.729366	0.485049	0.860841	0.869166	0.966924	0.99992	0.5	0.510305	0.270634	0.514951	0.139159	0.130834	0.0330764	8.0421e-05	0.234506	0.149658	1	3	44.1422	43.5757	43.9345	43.6925	0.999046	0.999082	0.998858	0.999244	48.5673	0.118671	0.121015	-0.0455097	0.896094	1	1	0.00421114			1	0.531948	0.346405	0.5
BRCC3	P46736	340	7	11	5	8	7.4816	7.8264	1	1	1	1	0.933042	0.926527	0.994855	0.934572	0.870472	0.782688	0.926878	0.850042	0.848446	0.827307	0.754088	0.759057	0.888021	0.917926	0.960915	0.949868	0.898924	0.949732	0.987092	0.877904	0.825114	0.812115	0.89635	0.738648	0.17569	0.115231	0.178254	0.130127	0	0	0.0925433	0.0124719	0.0905806	0.119095	-0.170091	-0.124214	0.113814	0.0493479	0.134984	-0.113458	0.119468	-0.136797	0.0208975		0	0.0525076	0.104838	-0.147152	0.0815812	0.0107633	-0.00866457	0.0208975	0	0.0566191	0.020163	0.0324399	0.0455847	0.175675	0.181207		0.0730984	0.5	0.726914	0.879534	0.0554424	0.822619	0.549683	0.459962	0.864888	0.5	0.273086	0.120466	0.944558	0.177381	0.450317	0.540038	0.135112	-0.147152	0.0159611	1	4				59.6238				0.861507						1	1	0.14546			1	-0.231303	0.184941	0.5
BRD2				4		3		6.5712		1		1		0.838419		0.757515		0.313987		0.314873		0.140525		0.10226		0.123874		0.110176		0.103061		0.0909748		0.0817502		0.0743843		0.0304506		0.0388528		0		-0.146397		0.00406455											0	-0.146397	0.00406455																															-0.146397		1	2		45.9338		45.677		0.990701		0.993697	48.4499	0.204675	0.177016	-0.256797		0	0	0.0304506			0	-0.229793
BRD3	Q15059	69	1	2	1	2		6.632	1	1	1	1	0.81012	0.854299	0.775673	0.848666	0.669037	0.576559	0.551941	0.527577	0.388584	0.204142	0.290444	0.195134	0.199277	0.101261	0.193134	0.110667	0.138221	0.059265	0.146375	0.0746401	0.12233	0.052857	0.0933676	0.0534502	0.0600304	0.0145972	0.0643287	0.0375636	0	0	-0.0626869	-0.00954333	-0.277573	-0.128086	-0.419966	-0.0651111	-0.0451715								0	-0.0361151	-0.202829	-0.242539	-0.0451715				0	0.0375782	0.105703	0.25092					0.0985505	0.5	0.43973	0.201442	0.160453	0.569138	0.803983	0.219861	0.994762	0.5	0.56027	0.798558	0.839547	0.430862	0.196017	0.780139	0.00523781	-0.242539	0.698853	1	4	48.285	47.3763	47.4197	47.1009	0.987325	0.994326	0.990656	0.997327	51.9729	0.188286	0.16736	-0.570383	0.35788	0	0	0.0373138		49.8	0	-0.42206		0.5
BRD4	O60885	225	2	2	2	2	7.0153	6.5656	1	1	1	1	0.668556	0.774711	0.726482	0.718378	0.281159	0.277632	0.233003	0.269587	0.120745	0.108862	0.116789	0.100916	0.0669123	0.0793657	0.0641194	0.0840752	0.044808	0.0598918	0.0405173	0.0978829	0.0263578	0.0533095	0.0340451	0.0518901	0.0250146	0.0567944	0.0366819	0.0691952	0	0	0.119879	-0.108915	-0.271035	-0.042422											0	0.00548165	-0.156729						0	0.161782	0.161654						0.107812	0.5	0.512159	0.196339	0.331614	0.524003	0.930186	0.815615	0.980756	0.5	0.487841	0.803661	0.668386	0.475997	0.0698137	0.184385	0.0192438	-0.156729	0.275646	1	3	45.2531	45.6044	45.2751	45.3602	0.999536	0.999311	0.997451	0.995716	48.3325	0.160384	0.159999	-0.1111	0.601368	0	1	0.0409045			0	-0.250455		0.5
BRD8	Q9H0E9	202	3	8	3	8	6.8145	7.1151	1	1	1	1	0.762053	0.831979	0.767984	0.824321	0.537758	0.664648	0.51208	0.563021	0.435933	0.526785	0.440965	0.483947	0.328343	0.395308	0.342332	0.354845	0.222286	0.235746	0.209101	0.240063	0.125389	0.104081	0.12088	0.10643	0.0372918	0.038967	0.0547205	0.052072	0	0	0.0111841	-0.0133407	-0.0705891	-0.239402	0.016556	-0.122365	0.0601921	-0.155788	-0.0882208	0.0261798					0	-0.00107826	-0.154996	-0.0529045	-0.0477981	-0.0310205			0	0.0173416	0.119369	0.098232	0.152721	0.0808934			0.0780928	0.5	0.494702	0.0395753	0.259632	0.279799	0.351742	0.449464	0.999941	0.5	0.505298	0.960425	0.740368	0.720201	0.648258	0.550536	5.90527e-05	-0.154996	0.452279	1	3	48.5296	50.485	48.615	49.4536	0.977375	0.977638	0.981506	0.982466	62.5421	0.110075	0.105456	-0.47302	0.700065	1	1	0.0381294			1	-0.246989	0.563057	0.5
BRI3BP				4		3		7.322		1		1		0.984302		1.0403		0.884087		0.97029		0.768541		0.766274		0.90648		0.921077		0.85238		0.902654		0.798608		0.685014		0.80455		0.806541		0		0.0798291		0.134228		-0.00426253		0.0230457		0.0826757		-0.221355		0.00356679	0	0.0798291	0.134228	-0.00426253	0.0230457	0.0826757	-0.221355	0.00356679																										-0.221355		1	7				59.3777				0.748277						0	0	0.80455			0	-0.379696
BRINP3				1		1		6.1306		1		1		1.05191		0.907558		0.983781		0.78394		0.843828		0.74608		0.728139		0.579659		0.37852		0.477164		0.230842		0.24123		0.0567883		0.096943		0		-0.212954		-0.327594		-0.177619		-0.32901		0.334117		0.0634987			0	-0.212954	-0.327594	-0.177619	-0.32901	0.334117	0.0634987																											0.334117		1	6		56.3413		54.7642		0.959251		0.956719		0.101847	0.108136	-1.57708		0	0	0.0567883			0	0.731154
BRK1	Q8WUW1	54	1	2	1	2	6.2306	6.8688	1	1	1	1	0.730966	0.771934	1.22344	0.799727	0.576601	0.74481	0.958896	0.792933	0.592147	0.462188	0.572158	0.393309	0.321332	0.226383	0.445765	0.216124	0.303243	0.157168	0.34935	0.260728	0.235336	0.209657	0.352989	0.254048	0.39101	0.438209	0.383932	0.422129	0	0	0.743068	0.0510295	0.733803	0.090327	-0.0495411	-0.232815	0.472218	-0.0669104	0.204199	0.730234	0.584902	0.27707	-0.0263556	-0.0539368	0	0.397049	0.412065	-0.141178	0.202654	0.467216	0.430986	-0.0401462	0	0.489345	0.455006	0.129594	0.381222	0.371963	0.21767	0.0195029	0.258038	0.5	0.957082	0.9619	0.256469	0.823379	0.97555	0.967246	0.425436	0.5	0.0429179	0.0381002	0.743531	0.176621	0.0244503	0.0327541	0.574564	0.898202	0.278332	2	6	48.6757	48.8703	50.3765	48.8812	0.938192	0.803657	0.885394	0.934545	50.5637	0.451216	0.41435	0.855874	0.374026	0	0	0.40303	1		0	1.85923		0.5
BRMS1L	Q5PSV4	68	1	1	1	1	6.3441	6.8014	1	1	1	1	0.809071	0.778571	0.595342	0.788105	0.49534	0.489611	0.332829	0.4351	0.133861	0.176642	0.117284	0.171169	0.0329819	0.121979	0.047591	0.128528	0.0333194	0.105569	0.0336853	0.124697	0.0351511	0.0383479	0.0335352	0.0355362	0.0175444		0.0160715	0.021263	0	0	-0.442548	0.0175579	-0.573636	-0.170289		-0.0454032									0	-0.212495	-0.371962	-0.0454032					0	0.325344	0.28521						0.203518	0.5	0.0917201	0.0164343	0.221818	0.964564	0.796176	0.280629	0.279381	0.5	0.90828	0.983566	0.778182	0.035436	0.203824	0.719371	0.720619	-0.371962	0.193824	1	3	46.6993	46.6626	45.0137	46.4499	0.996344	0.987045	0.997897	0.988921	50.5637	0.144925	0.138211	-0.949203	0.317282	0	0	0.0175444		46.9	0	-0.680886		0.5
BROX	Q5VW32	201	6	16	6	13	7.7951	8.3416	1	1	1	1	0.896238	0.912607	0.942349	0.91298	0.588944	0.540408	0.547315	0.570549	0.11435	0.104338	0.101111	0.0921943	0.0140548	0.0246427	0.0342562	0.0340616	0.00523815	0.00291723	0.0100193	0.00992009	0.00595583	0.00244988	0.0103077	0.0075635	0.0012615	0.001236	0.00344532	0.00784418	0	0	0.0723786	0.000589737	-0.105757	0.0783037											0	0.0364842	-0.0137268						0	0.0507624	0.130151						0.0603044	0.5	0.546236	0.482565	0.286982	0.991419	0.999319	0.998588	0.999972	0.5	0.453764	0.517435	0.713018	0.00858056	0.000681111	0.00141151	2.82404e-05	0.0364842	0.299844	1	2	47.2828	47.1619	47.1325	47.2216	0.99888	0.999598	0.999804	0.999131	49.9766	0.101946	0.109448	-0.0453097	0.607804	1	1	0.00124875			1	0.135938	0.463013	0.5
BSDC1	Q9NW68	135	3	4	3	4	6.8644	7.2401	1	1	1	1	0.861332	0.851616	0.874735	0.858444	0.732062	0.762421	0.729125	0.736954	0.603635	0.667475	0.564177	0.679789	0.482427	0.533401	0.47713	0.531275	0.354672	0.364903	0.339443	0.436687	0.302137	0.255289	0.244459	0.265626	0.159089	0.0829529	0.12238	0.102776	0	0	0.0222763	0.0115199	-0.00579946	-0.0490137	-0.0975271	0.0263724	-0.0159281	-0.0057605	-0.0633156	0.259083	-0.305612	0.0572632	-0.378468		0	0.0168981	-0.0274066	-0.0355773	-0.0108443	0.0978837	-0.124174	-0.378468	0	0.0076059	0.0305571	0.0876102	0.00718958	0.22797	0.256591		0.0882178	0.5	0.544907	0.427457	0.406242	0.47114	0.740996	0.207631	0.408599	0.5	0.455093	0.572543	0.593758	0.52886	0.259004	0.792369	0.591401	-0.378468	0.941381	1	8	53.4404	54.5058	52.3632	53.8922	0.931592	0.927461	0.975748	0.956176		0.131605	0.114001	-0.845377	0.460036	1	1	0.112578			1	-0.693896	0.947604	0.5
BSG	P35613	387	13	26	6	8	8.7919	9.0577	1	1	1	1	0.859372	0.8982	0.836535	0.929942	0.791453	0.879	0.77118	0.812117	0.827863	0.824305	0.894976	0.924473	0.831575	0.80473	0.752986	0.809392	0.774888	0.760354	0.717289	0.779502	0.698249	0.684679	0.640692	0.67236	0.586883	0.550094	0.472001	0.555977	0	0	-0.0388562	0.0501039	-0.037436	-0.114175	0.112458	0.165452	-0.143224	0.00833419	-0.111433	0.0358822	-0.124112	-0.0261939	-0.314281	0.0153472	0	0.00562386	-0.0758056	0.138955	-0.0674449	-0.0377754	-0.0751528	-0.149467	0	0.0629043	0.0542628	0.0374727	0.107168	0.104168	0.0692384	0.233082	0.083537	0.5	0.525352	0.200109	0.930703	0.226228	0.335367	0.202071	0.0570691	0.5	0.474648	0.799891	0.0692972	0.773772	0.664633	0.797929	0.942931	-0.149467	0.360298	1	8			62.0202	63.3883		0.00821549	0.673849	0.772083		0.818722	0.101932			1	1	0.513989			0	-0.235932		0.5
BST2	Q10589	95	3	9	2	5	7.6995	8.1227	1	1	1	1	0.782726	0.899994	0.944975	0.933919	0.725527	0.862808	0.940699	0.883929	0.810014	0.86347	0.924292	0.973446	0.905545	0.94353	0.979509	1.02278	0.935474	0.978218	1.02134	1.07319	0.936933	0.993686	1.15303	1.04965	0.92619	0.854312	0.826263	0.987439	0	0	0.271768	0.0533818	0.374704	0.0348909	0.190401	0.172955	0.113272	0.116357	0.126692	0.133679	0.299406	0.079047	-0.164706	0.208928	0	0.162575	0.204797	0.181678	0.114814	0.130186	0.189227	0.0221112	0	0.154422	0.240284	0.0123367	0.0021815	0.00494032	0.155817	0.264199	0.104273	0.5	0.917004	0.95534	0.937006	0.842027	0.870521	0.943635	0.578548	0.5	0.0829958	0.0446602	0.0629943	0.157973	0.129479	0.0563647	0.421452	0.204797	0.262919	1	3					0.449841	0.643921								1	1	0.890251			0	0.472536		0.5
BTAF1	O14981	158	4	7	4	6	6.4981	6.8051	1	1	1	1	0.861466	0.797486	0.842953	0.802376	0.55368	0.503841	0.50862	0.458219	0.246427	0.200949	0.182276	0.16897	0.0568562	0.0304484	0.061217	0.0412945	0.0450091	0.014791	0.0440587	0.0269267	0.027024	0.0175652	0.0416461	0.029362	0.0251539	0.00643511	0.0304444	0.0228257	0	0	-0.0313406	0.00881957	-0.122463	-0.136933	-0.435033	-0.250062									0	-0.0112605	-0.129698	-0.342548					0	0.0283975	0.0102316	0.130794					0.0423558	0.5	0.485278	0.336099	0.138329	0.809765	0.904056	0.977481	0.997224	0.5	0.514722	0.663901	0.861671	0.190235	0.0959442	0.0225194	0.00277551	-0.342548	0.161672	1	4	47.3019	46.9077	46.9341	46.615	0.999257	0.997692	0.999046	0.999321	51.2683	0.117292	0.122801	-0.330262	0.32257	1	1	0.0157945			1	-0.622061	0.355098	0.5
BTBD1	Q9H0C5	82	1		1		6.2748		1		1		0.674529		0.761505		0.31285		0.327353		0.16276		0.112245		0.0642598		0.106993		0.0645676		0.0561867		0.0421384		0.0366619		0.0331922		0.0587157		0		0.174972		0.0653784		-0.536097										0	0.174972	0.0653784	-0.536097																														-0.536097		1	4	45.4126		45.7466		0.998466		0.997422		49.2719	0.157549	0.155862	0.334045		0	0	0.0331922	1		0	-1.00913
BTBD11	A6QL63	105	3	9	3	9	6.5938	7.2487	1	1	1	1	0.893993	0.920918	1.12994	0.91872	0.713644	0.715705	0.868006	0.724338	0.39154	0.425258	0.34172	0.337768	0.0763414	0.0770891	0.118451	0.0814031	0.0215938	0.019243	0.0457629	0.0398288	0.00747966	0.0202668	0.0238321	0.0315948	0.000448489	0.0109742	0.0115857	0.0217984	0	0	0.337907	-0.0034477	0.282502	0.0172975	-0.196345	-0.332303									0	0.16723	0.1499	-0.264324					0	0.241375	0.187528	0.0961369					0.13126	0.5	0.602667	0.592262	0.340806	0.709119	0.940292	0.95265	0.999442	0.5	0.397333	0.407738	0.659194	0.290881	0.0597078	0.0473499	0.000558025	-0.264324	0.0483088	1	4	48.5324	48.7763	49.0514	48.5415	0.99892	0.998202	0.984497	0.999179	52.9711	0.100001	0.130751	0.142115	0.664994	1	1	0.00571135			1	-0.465627	0.225785	0.5
BTD	P43251	206	5	8	3	6	7.2446	7.5619	1	1	1	1	0.843822	0.830288	0.851189	0.929539	0.770117	0.813843	0.772298	0.797284	0.756862	0.81215	0.743897	0.857824	0.741225	0.830137	0.706356	0.903597	0.716993	0.798454	0.681598	0.946779	0.650665	0.746481	0.648749	0.796022	0.205474	0.237866	0.206016	0.244228	0	0	0.0125415	0.162902	0.00407964	-0.0296567	-0.0249287	0.0789341	-0.0695149	0.122329	-0.0730383	0.245819	-0.00425421	0.0927032	0.00379672	0.0380786	0	0.087722	-0.0127885	0.0270027	0.0264069	0.0863906	0.0442245	0.0209377	0	0.106321	0.0238552	0.0734421	0.135654	0.225466	0.0685592	0.0242409	0.0821924	0.5	0.831771	0.442929	0.618876	0.616341	0.82825	0.689163	0.59282	0.5	0.168229	0.557071	0.381124	0.383659	0.17175	0.310837	0.40718	0.087722	0.307332	1	2	65.9132		60.6407		0.329766		0.62403					-5.27246		1	1	0.22167			0	0.238405		0.5
BTF3	P20290	268	5	14	3	7	7.1985	8.387	1	1	1	1	0.854909	0.936015	0.842237	0.941171	0.761871	0.883388	0.747519	0.85054	0.73401	0.857479	0.826719	0.967936	0.657436	0.78032	0.659738	0.832647	0.58395	0.681905	0.544955	0.774725	0.626999	0.68356	0.632436	0.795612	0.781987	0.89315	0.752219	0.972717	0	0	-0.0215448	0.00792574	-0.0274356	-0.0546681	0.171597	0.17481	0.00504113	0.0936404	-0.099708	0.184113	0.0124571	0.218997	-0.0559935	0.123118	0	-0.00680954	-0.0410518	0.173204	0.0493408	0.0422027	0.115727	0.033562	0	0.0208388	0.0192563	0.00227233	0.0626491	0.200692	0.146045	0.126651	0.0723006	0.5	0.468511	0.317898	0.966672	0.714889	0.686764	0.900563	0.65097	0.5	0.531489	0.682102	0.0333278	0.285111	0.313236	0.0994369	0.34903	0.173204	0.391564	1	4			63.9414			0.259466	0.7642							1	1	0.837569			0	0.409354		0.5
BTF3L4	Q96K17	145	4	7	3	4	7.5407	8.3003	1	1	1	1	0.863924	0.888028	0.972738	0.893686	0.784432	0.918725	0.861392	0.854997	0.878283	0.945523	0.886944	1.06426	0.830064	0.927474	0.826243	0.933303	0.760105	0.869586	0.767188	0.957725	0.775547	0.872163	0.778722	1.00375	0.730267	1.01689	0.647229	1.16148	0	0	0.171146	0.00916279	0.135023	-0.103713	0.0141579	0.170671	-0.00665565	0.00903827	0.0133823	0.139283	0.00589418	0.202728	-0.174148	0.191808	0	0.0901546	0.0156548	0.0924142	0.00119131	0.0763326	0.104311	0.00883034	0	0.11454	0.168812	0.110671	0.0110973	0.0890252	0.139183	0.25877	0.111512	0.5	0.801061	0.559435	0.806699	0.504542	0.764111	0.834508	0.533624	0.5	0.198939	0.440565	0.193301	0.495458	0.235889	0.165492	0.466376	0.104311	0.656409	1	7			64.216			0.850977	0.810706							1	1	0.873577			0	0.271581		0.5
BTN2A1	Q7KYR7	248	5	10	5	9	7.1807	7.2602	1	1	1	1	0.893531	0.912296	0.91939	0.94789	0.811347	0.88036	0.829613	0.858177	0.808121	0.826468	0.779513	0.789337	0.639675	0.675523	0.652222	0.657208	0.294088	0.266813	0.265424	0.319113	0.0802903	0.15012	0.11987	0.145969	0.0536547	0.12307	0.0712775	0.14404	0	0	0.0411595	0.0552177	0.0321197	-0.0368184	-0.0519988	-0.066318	0.0280249	-0.0396561	-0.147947	0.258238		-0.0404589			0	0.0481886	-0.00234933	-0.0591584	-0.00581563	0.0551457	-0.0404589		0	0.00994062	0.0487466	0.0101252	0.0478577	0.287216			0.0673143	0.5	0.636893	0.493168	0.333898	0.483092	0.655539	0.963704	0.980521	0.5	0.363107	0.506832	0.666102	0.516908	0.344461	0.0362959	0.0194793	-0.0404589	0.631431	1	7	53.3818	54.1928	53.5875	54.0105	0.976418	0.993633	0.98266	0.994585	63.4816	0.112268	0.100641	0.0116981	0.981916	1	1	0.0883623			1	-0.0179347	0.688991	0.5
BTN3A1				2		2		6.8876		1		1		0.95011		0.860922		0.760343		0.74519		0.609818		0.567025		0.383131		0.397677		0.0889571		0.11184		0.0238081		0.0369493		0.0110805		0.0292161		0		-0.142211		-0.0290423		-0.104967		0.0537591							0	-0.142211	-0.0290423	-0.104967	0.0537591																													-0.142211		1	2		50.5347		50.4013		0.995858		0.991617	58.5493	0.10011	0.10038	-0.1334		0	0	0.0110805			0	-0.221422
BTN3A2	P78410	288	2	3	2	3	7.0213	7.2195	1	1	1	1	0.819749	0.845714	0.819639	0.86515	0.644334	0.714881	0.605588	0.686951	0.577009	0.659124	0.618863	0.71439	0.559903	0.607572	0.545653	0.622854	0.442038	0.45395	0.43732	0.503315	0.37948	0.403875	0.394395	0.453379	0.32953	0.385181	0.324821	0.396436	0	0	-0.000193548	0.0327808	-0.0894714	-0.0574959	0.101026	0.116163	-0.0371919	0.0358372	-0.0154804	0.148929	0.0556174	0.166806	-0.0207663	0.0415497	0	0.0162936	-0.0734836	0.108595	-0.000677358	0.0667242	0.111212	0.0103917	0	0.0233164	0.0226101	0.0107036	0.0516394	0.116255	0.0786222	0.0440641	0.0434013	0.5	0.597058	0.140925	0.938066	0.495918	0.837021	0.941956	0.562329	0.5	0.402942	0.859075	0.0619344	0.504082	0.162979	0.0580441	0.437671	0.111212	0.418881	1	7			54.4774	57.5493	0.883913	0.797051	0.893918	0.873923		0.639921	0.166618			0	1	0.357356			0	0.285381		0.5
BTN3A3	O00478	71	1	2	1	2	6.779	6.9834	1	1	1	1	0.598555	0.578312	0.648589	0.57118	0.157399	0.12283	0.19599	0.146752	0.09749	0.0636578	0.0942295	0.0760642	0.114627	0.0496251	0.081053	0.0552161	0.107588	0.0343563	0.0662829	0.0477776	0.037874	0.0233239	0.0519233	0.0255942	0.0157574	0.00858521	0.0209898	0.0145603	0	0	0.11582	-0.0179003	0.316358												0	0.0489598	0.316358						0	0.0945543							0.0472772	0.5	0.578859	0.870077	0.663023	0.24358	0.325896	0.876225	0.982781	0.5	0.421141	0.129923	0.336977	0.75642	0.674104	0.123775	0.0172193	0.316358	0.406746	1	3	44.5079	44.4076	44.8165	44.4186	0.989043	0.998744	0.995937	0.997849	47.3343	0.15951	0.150259	0.15979	0.51764	0	0	0.0121713			0	0.695639		0.5
BUB3	O43684	221	4	16	4	11	7.2308	8.1772	1	1	1	1	0.996288	0.982345	1.24596	0.958266	0.896159	0.829643	1.09184	0.910488	0.774285	0.848237	0.52246	0.759088	0.733114	0.81449	0.988967	0.786645	0.557069	0.605365	0.745572	0.534313	0.291188	0.275564	0.348804	0.216555	0.011151	0.0107707	0.0357514	0.0137135	0	0	0.322623	-0.0358044	0.28493	0.134151	-0.567543	-0.160201	0.431885	-0.0501836	0.420492	-0.180121	0.260465	-0.347652			0	0.143409	0.209541	-0.363872	0.190851	0.120186	-0.0435936		0	0.253447	0.106617	0.288034	0.340874	0.424698	0.430003		0.263382	0.5	0.687805	0.761269	0.114545	0.741664	0.659507	0.4405	0.997412	0.5	0.312195	0.238731	0.885455	0.258336	0.340493	0.5595	0.00258847	-0.363872	0.319701	1	4	57.209	58.6909	58.3677	56.1689	0.895358	0.826692	0.748773	0.950608		0.103405	0.100053	-0.681614	0.658338	1	1	0.0109609		49.8	1	-0.664707	0.472678	0.5
BUD13				2		2		6.4301		1		1		0.937126		0.907793		0.822261		0.920764		0.659412		0.650638		0.543847		0.520048		0.34981		0.480191		0.326334		0.316848		0.359277		0.339146		0		-0.0458792		0.163235		-0.0193241		-0.0645556		0.457036		-0.0425592		-0.0831902	0	-0.0458792	0.163235	-0.0193241	-0.0645556	0.457036	-0.0425592	-0.0831902																										0.457036		1	6				55.4853		0.975808		0.924989		0.568025	0.118151			0	0	0.339146			0	0.976972
BUD23	O43709	32	1		1		6.6399		1		1		1.03512		1.24947		0.867741		1.11661		0.676059		0.588829		0.409477		0.700147		0.175125		0.339326		0.147837		0.183799		0.0317835		0.0821128		0		0.271519		0.363791		-0.199299		0.773875		0.954291		0.31412				0	0.271519	0.363791	-0.199299	0.773875	0.954291	0.31412																											0.954291		1	6	51.4804		54.416		0.979038		0.866015		62.4246	0.191309	0.103551	2.93562		0	0	0.0317835			0	1.9714
BUD31	P41223	82	2	7	2	5	7.0912	7.4046	1	1	1	1	1.0044	0.973142	1.02463	0.94648	0.823516	0.77933	0.820067	0.768579	0.597497	0.526441	0.47517	0.453886	0.181471	0.171155	0.20297	0.157251	0.0656042	0.0488333	0.0786934	0.0683376	0.0368071	0.0334183	0.0484789	0.0353165	0.0172856	0.014913	0.0278913	0.0244472	0	0	0.0287765	-0.0400773	-0.00605464	-0.0200414	-0.330486	-0.213943	0.16153	-0.12224							0	-0.00565042	-0.013048	-0.272215	0.019645				0	0.048687	0.00989011	0.0824085	0.200656				0.0683282	0.5	0.477129	0.44733	0.00899037	0.578962	0.99845	0.98366	0.999986	0.5	0.522871	0.55267	0.99101	0.421038	0.00154972	0.0163398	1.40946e-05	-0.272215	0.107435	1	4	49.9457	49.5525	49.7001	49.3262	0.99663	0.999054	0.995715	0.999401	53.9693	0.126388	0.129212	-0.235967	0.476147	0	1	0.0160993			0	-0.481407		0.5
BYSL	Q13895	111	4	3	3	3	7.0547	7.0818	1	1	1	1	0.961158	0.903196	0.903116	0.809934	0.640288	0.53601	0.558194	0.510928	0.124019	0.0810677	0.115413	0.0973774	0.0129484	0.00346823	0.0240105	0.014788	0.00548685	0.00271754	0.0113612	0.0102072	0.00254388	0.0027506	0.0122017	0.00955542	0.032883	0.0141457	0.0393618	0.0260841	0	0	-0.0898624	-0.157234	-0.197955	-0.06914											0	-0.123548	-0.133548						0	0.0476388	0.0910861						0.0462417	0.5	0.333553	0.321125	0.610459	0.99983	0.999819	0.999985	0.965987	0.5	0.666447	0.678875	0.389541	0.000170491	0.000181053	1.45047e-05	0.0340132	-0.133548	0.449554	1	3	47.4953	47.1083	47.1602	46.7722	0.999351	0.99868	0.999228	0.995146	50.3289	0.108585	0.103358	-0.335607	0.345317	1	1	0.0235143			1	-0.204097	0.561592	0.5
BZW1	Q7L1Q6	389	11	19	7	12	8.1632	8.0898	1	1	1	1	0.858698	0.85497	0.77539	0.846316	0.406548	0.386637	0.298184	0.3614	0.0609228	0.0697116	0.073295	0.0814849	0.0192584	0.031857	0.0281811	0.0433468	0.0151131	0.0212452	0.0139648	0.0290394	0.00714762	0.014022	0.0110812	0.0211288	0.0046548	0.0066811	0.00768814	0.0119461	0	0	-0.147229	-0.0146784	-0.447222	-0.097383											0	-0.0809536	-0.272303						0	0.0937274	0.247374						0.1137	0.5	0.263479	0.0261652	0.962607	0.998749	0.898611	0.9997	0.999954	0.5	0.736521	0.973835	0.0373931	0.00125061	0.101389	0.000299873	4.61451e-05	-0.272303	0.197408	1	3	46.4058	46.3576	45.698	46.1977	0.999447	0.999265	0.999882	0.999522	49.1545	0.112548	0.118071	-0.433851	0.226008	1	1	0.00566795			1	-0.481583	0.383376	0.5
BZW2	Q9Y6E2	265	7	13	6	10	7.4344	7.9083	1	1	1	1	0.902356	0.901016	0.859721	0.928043	0.727065	0.789053	0.69049	0.766676	0.381122	0.398951	0.310878	0.35869	0.035454	0.0361781	0.0500618	0.0488147	0.0100022	0.0108249	0.0205501	0.0273346	0.00562588	0.00851215	0.0160318	0.0199612	0.00535125	0.00235661	0.0163672	0.0140473	0	0	-0.0698287	0.0426384	-0.0744624	-0.0415062	-0.293905	-0.153477									0	-0.0135951	-0.0579843	-0.223691					0	0.0795262	0.0233035	0.0992978					0.0505319	0.5	0.470303	0.375629	0.118782	0.986909	0.99997	0.999991	1	0.5	0.529697	0.624371	0.881218	0.0130906	2.9848e-05	8.99629e-06	2.031e-07	-0.223691	0.174613	1	4	48.517	48.9128	48.1877	48.7653	0.997421	0.996477	0.995581	0.998482	52.5601	0.1	0.1	-0.238382	0.566215	1	1	0.00385393			1	-0.384368	0.366172	0.5
C11orf52	Q96A22	131	3	7	3	2	6.4603	7.235	1	1	1	1	0.916299	0.950103	0.808728	0.885951	0.854667	0.835331	0.85487	0.77581	0.654989	0.809955	0.784321	0.820015	0.678334	0.73875	0.641214	0.718352	0.533203	0.635983	0.573951	0.621478	0.656929	0.532572	0.62112	0.637684	0.727259	0.596925	0.654256	0.660703	0	0	-0.180164	-0.100857	0.000343141	-0.106644	0.259973	0.0178084	-0.0811891	-0.0403952	0.106244	-0.0332841	-0.0808647	0.259866	-0.152615	0.146453	0	-0.140511	-0.0531506	0.138891	-0.0607921	0.03648	0.0895006	-0.0030807	0	0.0560787	0.0756516	0.171237	0.0288456	0.0986613	0.240933	0.211473	0.11036	0.5	0.101087	0.308312	0.896501	0.283843	0.634886	0.797608	0.488348	0.5	0.898913	0.691688	0.103499	0.716157	0.365114	0.202392	0.511652	-0.140511	0.18548	1	2			62.6061	64.3656	0.300323	0.322871	0.763752	0.687939		0.869094	0.214315			1	1	0.657479			0	-0.218021		0.5
C11orf54	Q9H0W9	328	8	28	6	12	8.1477	8.9478	1	1	1	1	0.968364	0.928502	1.06692	0.958626	0.908462	0.843327	1.02321	0.892013	0.916966	0.880414	0.895648	0.883382	0.897555	0.911306	1.04193	0.939291	0.813551	0.801591	0.957259	0.854218	0.53523	0.508572	0.750686	0.599605	0.00912192	0.0121728	0.0455993	0.0404933	0	0	0.13983	0.0460624	0.171602	0.0809727	-0.0339366	0.00485579	0.215187	0.0436365	0.234677	0.0917376	0.488052	0.23756			0	0.0929461	0.126288	-0.0145404	0.129412	0.163207	0.362806		0	0.0663035	0.0640849	0.0274304	0.121304	0.101073	0.177125		0.0796173	0.5	0.767322	0.836604	0.453906	0.842219	0.893815	0.992792	1	0.5	0.232678	0.163396	0.546094	0.157781	0.106185	0.00720814	8.18192e-09	0.362806	0.16114	1	7	58.9969	59.028	59.1322	58.9298	0.912962	0.810742	0.907184	0.945597	59.4888	0.112501	0.119984	0.0185169	0.873129	1	1	0.0106473			1	0.788526	0.354663	0.5
C11orf68	Q9H3H3	81	1	4	1	4	7.1739	7.0439	1	1	1	1	0.875133	1.05884	0.858438	1.02268	0.751408	0.804295	0.769451	1.01769	0.707072	0.707726	0.745975	0.511881	0.278713	0.458862	0.292534	0.39259	0.0138599	0.0345385	0.0228855	0.0583464		0.0110014	0.0105607	0.0186844		0.00205596	0.00651283	0.0164622	0	0	-0.0277884	-0.0501265	0.0342329	0.339503	0.0772688	-0.467383	0.069822	-0.225038							0	-0.0389575	0.186868	-0.195057	-0.0776079				0	0.0157954	0.215859	0.385127	0.208497				0.165056	0.5	0.392007	0.894275	0.097026	0.293906	0.999649	0.997746	1	0.5	0.607993	0.105725	0.902974	0.706094	0.000350888	0.00225429	1.88576e-07	-0.195057	0.547641	1	4	50.2777	51.2289	50.9675	50.8358	0.967144	0.977667	0.964611	0.965687	56.2593	0.100015	0.100004	0.148374	0.78654	0	0	0.00205596		49.8	0	-0.327105		0.5
C11orf74				0		0																																																																																																					0	0				0
C12orf10	Q9HB07	637	19	23	12	16	8.4179	8.3851	1	1	1	1	0.901049	0.908021	0.950546	0.922464	0.742805	0.725206	0.793908	0.752167	0.585967	0.592992	0.612631	0.643793	0.460256	0.480575	0.590385	0.570344	0.368155	0.362606	0.461526	0.442928	0.268234	0.243068	0.339866	0.294048	0.0470044	0.0464599	0.0844873	0.0745551	0	0	0.0771509	0.0227658	0.0959887	0.0526622	0.0641981	0.118582	0.35922	0.24707	0.326098	0.288669	0.341474	0.274693			0	0.0499583	0.0743254	0.0913903	0.303145	0.307383	0.308084		0	0.038456	0.0306365	0.0384555	0.0793019	0.0264658	0.0472211		0.0372195	0.5	0.770096	0.860244	0.904921	0.999538	0.999581	0.999588	1	0.5	0.229904	0.139756	0.0950792	0.000461612	0.000418567	0.000411876	2.04324e-07	0.918612	0.000843925	3	5	53.0489	53.5587	54.9319	54.3042	0.917245	0.890955	0.918729	0.944303		0.117788	0.114495	1.31423	0.0830303	1	1	0.0467322			1	1.90005	0.0948708	0.5
C12orf29	Q8N999	145	1	1	1	1	7.4552	7.0062	1	1	1	1	0.879483	0.898626	0.894854	0.957231	0.880134	0.758522	0.781742	0.817957	0.793038	0.815245	0.839517	0.779266	0.700721	0.749209	0.694112	0.765362	0.622061	0.705046	0.580174	0.64518	0.461701	0.537798	0.470748	0.47635		0.0141852	0.0242012	0.0483961	0	0	0.024996	0.0911455	-0.17103	0.108833	0.0821693	-0.0651173	-0.013671	0.0307747	-0.100572	-0.128017	0.0279951	-0.17504			0	0.0580707	-0.0310986	0.008526	0.00855189	-0.114294	-0.0735226		0	0.0467748	0.197893	0.104147	0.0314279	0.0194066	0.143568		0.0776025	0.5	0.74166	0.363031	0.538391	0.538507	0.108507	0.207522	1	0.5	0.25834	0.636969	0.461609	0.461493	0.891493	0.792478	8.82641e-08	-0.114294	0.436369	1	6		59.1436	57.9906	58.8735	0.730258	0.699248	0.85056	0.844356				-0.711534		0	0	0.0141852			0	-0.165593		0.5
C12orf45				3		3		6.6885		1		1		0.862877		0.763462		0.748142		0.734575		0.637129		0.685097		0.606495		0.576617		0.519019		0.503924		0.50641		0.541895		0.499445		0.560186		0		-0.176598		-0.026402		0.104721		-0.0728826		-0.0425811		0.0977062		0.165578	0	-0.176598	-0.026402	0.104721	-0.0728826	-0.0425811	0.0977062	0.165578																										-0.176598		1	2				59.6281		0.51265		0.757679		0.750107	0.232855			0	0	0.499445			0	-0.290189
C12orf65	Q9H3J6	124	3	3	3	3	7.0619	6.9378	1	1	1	1	0.850862	0.850685	0.807903	0.882236	0.810699	0.802367	0.748526	0.7312	0.728786	0.697394	0.739345	0.710323	0.616738	0.582963	0.564484	0.569755	0.550289	0.559311	0.497489	0.633839	0.566858	0.555592	0.546776	0.642258	0.553511	0.560467	0.500469	0.624046	0	0	-0.0747437	0.0525388	-0.115114	-0.133995	0.020753	0.0265016	-0.127724	-0.0330629	-0.145526	0.180465	-0.052036	0.209127	-0.145331	0.155023	0	-0.0111024	-0.124554	0.0236273	-0.0803936	0.0174698	0.0785454	0.00484619	0	0.0900023	0.0133509	0.00406483	0.0669358	0.23051	0.18467	0.212383	0.10024	0.5	0.457433	0.123562	0.589889	0.222902	0.566762	0.771989	0.518614	0.5	0.542567	0.876438	0.410111	0.777098	0.433238	0.228011	0.481386	-0.124554	0.0212592	1	3			58.8098	63.9481	0.567977	0.306149	0.827746	0.549433		0.80457	0.228907			1	1	0.556989			0	-0.186112		0.5
C15orf40	Q8WUR7	83	1		1		7.5233		1		1		0.913336		0.827609		0.870385		0.792574		0.805393		0.875961		0.848417		0.700809		0.772279		0.617667		0.649541		0.574068		0.459187		0.380298		0		-0.142196		-0.135108		0.121173		-0.275751		-0.322292		-0.178198		-0.27195		0	-0.142196	-0.135108	0.121173	-0.275751	-0.322292	-0.178198	-0.27195																										-0.322292		1	6	66.348		60.4587		0.356074		0.778111					-5.88937		0	0	0.380298			0	-0.581553
C16orf58	Q96GQ5	322	6	18	4	14	7.4934	7.896	1	1	1	1	0.963478	0.939425	1.0547	0.944874	0.870825	0.768667	0.975029	0.833139	0.809365	0.724899	0.706056	0.68144	0.682038	0.655485	0.777564	0.668016	0.507316	0.462943	0.539889	0.434736	0.197013	0.183778	0.193401	0.146216	0.00127632	0.00348227	0.00593137	0.010869	0	0	0.130516	0.00834518	0.163063	0.116198	-0.197007	-0.0891934	0.189108	0.0273202	0.089778	-0.0906935	-0.0266952	-0.329859			0	0.0694304	0.139631	-0.1431	0.108214	-0.000457789	-0.178277		0	0.0863875	0.0331381	0.0762356	0.114401	0.127613	0.214369		0.0931635	0.5	0.70343	0.853406	0.141019	0.79504	0.498584	0.0935591	1	0.5	0.29657	0.146594	0.858981	0.20496	0.501416	0.906441	1.69933e-08	-0.178277	0.481907	1	7	55.8021	55.393	56.1686	54.2144	0.932157	0.864264	0.914281	0.955909		0.105268	0.101338	-0.406038	0.723605	1	1	0.00237929			1	-0.293548	0.583986	0.5
C16orf62	Q7Z3J2	195	4	9	4	9	6.6906	7.8444	1	1	1	1	0.962616	0.938398	1.01872	0.922824	0.814875	0.6981	0.838896	0.753954	0.40591	0.374413	0.315725	0.289204	0.0667319	0.0356041	0.103926	0.047714	0.0429991	0.0182693	0.0648117	0.0298117	0.030971	0.0191523	0.0433775	0.0244571	0.00131682	0.00466158	0.0142217	0.0133607	0	0	0.0817318	-0.024144	0.0419134	0.111044	-0.362494	-0.37254									0	0.0287939	0.0764786	-0.367517					0	0.0748655	0.0488825	0.00710356					0.0327129	0.5	0.535659	0.593834	0.134402	0.939037	0.967144	0.894401	0.999993	0.5	0.464341	0.406166	0.865598	0.0609633	0.0328558	0.105599	7.2791e-06	-0.367517	0.050625	1	4	48.9576	48.5123	48.8344	48.4549	0.998597	0.997646	0.996669	0.998767	52.2078	0.113054	0.132775	-0.0903177	0.786682	1	1	0.0029892			1	-0.671996	0.228834	0.5
C16orf70	Q9BSU1	50	2	3	2	2	6.8723	7.2017	1	1	1	1	0.916078	0.947828	1.1017	0.924352	0.78549	0.780263	0.927805	0.780003	0.687965	0.630514	0.516238	0.559564	0.453481	0.449769	0.552028	0.427817	0.209238	0.131985	0.239961	0.173842	0.0481203	0.0215071	0.0680179	0.0338213	0.0107539	0.0137084	0.0331075	0.0156903	0	0	0.266191	-0.0361839	0.240229	-0.000481904	-0.414299	-0.172225	0.2837	-0.0721906	0.197656	0.397404					0	0.115003	0.119874	-0.293262	0.105755	0.29753			0	0.213811	0.170208	0.171172	0.251653	0.141243			0.158015	0.5	0.669422	0.676049	0.138215	0.656666	0.865039	0.97627	0.997386	0.5	0.330578	0.323951	0.861785	0.343334	0.134961	0.0237301	0.00261435	0.29753	0.540315	1	6	51.5077	51.0565	52.1992	50.8861	0.992978	0.991509	0.93942	0.991806	59.4888	0.10037	0.10033	0.260578	0.743459	0	1	0.0122311			0	0.657985		0.5
C17orf75	Q9HAS0	102	0	3	0	3		6.8275		1		1		0.95989		0.97558		0.755372		0.863716		0.647481		0.518603		0.371737		0.328033		0.0561892		0.0705677		0.0189102		0.0238308		0.00641284		0.0155595		0		0.0233912		0.19337		-0.320207		-0.180442							0	0.0233912	0.19337	-0.320207	-0.180442																													-0.320207		1	4		50.5479		50.39		0.993549		0.992817	56.7878	0.100054	0.100016	-0.157938		0	0	0.00641284			0	-0.577384
C17orf80	Q9BSJ5	105	2	6	2	6	7.2705	7.218	1	1	1	1	0.873943	0.921483	0.849303	0.897814	0.764047	0.854674	0.758353	0.845118	0.782308	0.752803	0.831535	0.798163	0.638583	0.705706	0.614493	0.630775	0.506358	0.501415	0.448307	0.532078	0.362458	0.352427	0.342922	0.372973	0.176295	0.152549	0.176672	0.177873	0	0	-0.0412605	-0.037541	-0.010793	-0.0162216	0.0880411	0.0844111	-0.0554784	-0.161943	-0.175673	0.0856311	-0.0799318	0.0817484	0.00307971	0.221577	0	-0.0394008	-0.0135073	0.0862261	-0.108711	-0.0450208	0.000908281	0.112328	0	0.00263006	0.00383854	0.00256677	0.0752817	0.18477	0.114325	0.154501	0.0672391	0.5	0.321285	0.436476	0.840093	0.108208	0.298266	0.504293	0.898661	0.5	0.678715	0.563524	0.159907	0.891792	0.701734	0.495707	0.101339	0.112328	0.394671	1	8	58.118	59.3458	55.796	56.8773	0.904999	0.839145	0.938369	0.938539		0.147189	0.113733	-2.39523	0.0995343	0	1	0.164422			0	0.287614		0.5
C18orf25	Q96B23	246	4	4	4	3	6.9573	7.1284	1	1	1	1	0.866869	0.876385	0.821387	0.776751	0.763233	0.741594	0.745194	0.749462	0.731341	0.714271	0.783583	0.855967	0.679527	0.759427	0.699066	0.77945	0.700673	0.801791	0.743561	0.717503	0.792676	0.727855	0.772335	0.891282	0.666282	0.732983	0.713716	0.842497	0	0	-0.0777525	-0.174113	-0.0345085	0.0152258	0.099542	0.261084	0.0408986	0.0375452	0.0857099	-0.160241	-0.0375057	0.292231	0.0992167	0.200891	0	-0.125933	-0.0096413	0.180313	0.0392219	-0.0372654	0.127362	0.150054	0	0.0681374	0.0351675	0.114227	0.00237124	0.173913	0.233159	0.0718945	0.0873588	0.5	0.0999092	0.459157	0.961054	0.661084	0.346467	0.90241	0.933479	0.5	0.900091	0.540843	0.0389459	0.338916	0.653533	0.0975896	0.0665207	0.180313	0.111961	1	4			69.163	80.9271			0.36176	0.146155						1	1	0.699633			0	0.423572		0.5
C18orf32	Q8TCD1	97	2	1	2	1	7.5327	7.4608	1	1	1	1	0.811386	0.812667	1.24805	0.795376	0.864482	0.837011	1.13959	0.869633	0.920233	0.882305	1.18797	0.902943	1.07708	1.03887	1.28612	0.955052	1.23919	1.11448	1.24026	1.1312	1.3109	1.16291	1.44357	1.16027	1.34489	1.02509	1.11659	1.37084	0	0	0.621211	-0.0310283	0.398609	0.055159	0.368433	0.0333587	0.255898	-0.121363	0.00124824	0.0214843	0.13909	-0.00328515	-0.268382	0.419313	0	0.295092	0.226884	0.200896	0.0672673	0.0113663	0.0679024	0.0754652	0	0.461203	0.242856	0.236933	0.266764	0.014309	0.100674	0.486274	0.226127	0.5	0.925071	0.871054	0.843492	0.635343	0.523385	0.636562	0.650952	0.5	0.0749293	0.128946	0.156508	0.364657	0.476615	0.363438	0.349048	0.295092	0.459624	1	2					0.72352	0.709887								0	0	1.18499		44	0	0.653109		0.5
C19orf12	Q9NSK7	144	4	1	3	1	7.398	7.8087	1	1	1	1	0.977006	1.10105	1.17874	1.15757	0.873159	0.77174	1.12401	1.13492	0.831033	0.810599	0.707351	0.550013	0.971482	0.91215	1.21966	0.991654	0.916866	0.752913	1.05976	0.699901	0.716431	0.627362	0.862234	0.485503	0.18095	0.110447	0.22619	0.198018	0	0	0.270807	0.0722217	0.364343	0.556402	-0.23248	-0.559522	0.328223	0.120566	0.208951	-0.105332	0.267251	-0.36982	0.321947	0.842282	0	0.171514	0.460373	-0.396001	0.224394	0.0518095	-0.0512845	0.582114	0	0.140421	0.135806	0.231254	0.146835	0.222232	0.450478	0.367932	0.21187	0.5	0.833708	0.989351	0.0204182	0.893749	0.617683	0.383469	0.996857	0.5	0.166292	0.0106486	0.979582	0.106251	0.382317	0.616531	0.00314291	0.582114	0.253211	1	8				60.1137				0.721473						0	0	0.145698			0	1.22711		0.5
C19orf53				3		3		7.0953		1		1		0.985451		0.671078		1.0187		0.958734		1.01754		0.928661		2.01536		1.06158		2.07852		1.42858		2.42179		1.75009		2.96081		1.78077		0		-0.554303		-0.0875244		-0.131855		-0.924827		-0.540978		-0.468648		-0.733493	0	-0.554303	-0.0875244	-0.131855	-0.924827	-0.540978	-0.468648	-0.733493																										-0.924827		1	5								0.411786						0	0	1.78077			0	-1.78652
C19orf54				2		2		6.7504		1		1		0.82539		0.862606		0.658061		0.623293		0.398799		0.389193		0.157505		0.162572		0.0802034		0.103574		0.0613364		0.0784936		0.021748		0.0429913		0		0.0636251		-0.0783111		-0.035177		0.0456783							0	0.0636251	-0.0783111	-0.035177	0.0456783																													-0.0783111		1	3		48.3884		48.3694		0.994058		0.996567	54.3804	0.139803	0.139476	-0.0189894		0	0	0.021748			0	-0.0936328
C1GALT1	Q9NS00	149	3	2	3	2	6.7667	6.7268	1	1	1	1	0.894425	0.925827	1.04547	1.00751	0.872217	0.836097	0.943481	0.94239	0.821504	0.905938	0.747382	0.809366	0.60349	0.688582	0.63386	0.683707	0.188567	0.180053	0.21782	0.222894	0.0699951	0.0660575	0.115229	0.104114	0.0191082	0.0186808	0.050536	0.0423911	0	0	0.225119	0.12198	0.113307	0.172654	-0.136421	-0.162621	0.070834	-0.0102502	0.208063	0.307931					0	0.173549	0.142981	-0.149521	0.0302919	0.257997			0	0.0729303	0.0419647	0.0185259	0.0573352	0.070618			0.0435624	0.5	0.982751	0.964292	0.0306078	0.66107	0.997691	0.999999	1	0.5	0.0172487	0.0357075	0.969392	0.33893	0.00230945	1.16901e-06	3.22764e-09	0.31653	0.014449	2	2	52.8545	53.5184	53.3979	53.6793	0.987386	0.986946	0.987465	0.990888	59.8998	0.100101	0.100055	0.35211	0.431772	0	1	0.0188945			0	0.695982		0.5
C1GALT1C1	Q96EU7	127	2	2	2	2	6.781	6.8812	1	1	1	1	0.937537	0.9162	0.985709	0.944024	0.83386	0.830946	0.863822	0.831772	0.81239	0.797689	0.841861	0.737529	0.60369	0.637104	0.63079	0.628841	0.199885	0.191115	0.1744	0.239971	0.0400608	0.0852252	0.0806932	0.103697	0.00627984	0.0149474	0.0415908	0.0431059	0	0	0.0722868	0.0431604	0.0509279	0.00143294	0.0514098	-0.113126	0.0633516	-0.0188345	-0.196777	0.328421					0	0.0577236	0.0261804	-0.0308582	0.0222585	0.065822			0	0.0205954	0.0349982	0.116344	0.0581143	0.371371			0.100237	0.5	0.59013	0.541204	0.451473	0.535051	0.602468	0.987082	0.999997	0.5	0.40987	0.458796	0.548527	0.464949	0.397532	0.0129178	3.36782e-06	0.065822	0.801461	1	6	52.7501	53.0277	53.3313	53.0732	0.982908	0.991431	0.987489	0.988045	60.3695	0.100255	0.100105	0.313371	0.240032	0	1	0.0106136			0	0.194609		0.5
C1orf122	Q6ZSJ8	145	2		2		6.5999		1		1		0.746121		0.947346		0.734428		0.832599		0.736878		0.778774		0.641583		0.676467		0.684641		0.51181		0.674965		0.598706		0.499629		0.516531		0		0.344482		0.180999		0.0797792		0.0763846		-0.419741		-0.172964		0.047998		0	0.344482	0.180999	0.0797792	0.0763846	-0.419741	-0.172964	0.047998																										-0.419741		1	6			60.3565				0.867895							0	0	0.499629			0	-0.776434
C1orf123	Q9NWV4	198	4	9	4	6	7.4252	8.2342	1	1	1	1	0.902381	0.909499	0.875218	0.910731	0.846743	0.851373	0.778363	0.824563	0.726895	0.657375	0.657233	0.635352	0.254226	0.223256	0.229786	0.205244	0.0919776	0.0377233	0.0858919	0.0879791	0.0565929	0.0283514	0.0548452	0.0596265	0.0387202	0.0320925	0.0536572	0.0555416	0	0	-0.0440937	0.00195223	-0.12148	-0.0461623	-0.145344	-0.0491601	-0.145818	-0.121357							0	-0.0210707	-0.0838214	-0.097252	-0.133588				0	0.0325594	0.0532579	0.0680122	0.0172965				0.0342252	0.5	0.471407	0.387903	0.370634	0.325496	0.9606	0.948209	0.97373	0.5	0.528593	0.612097	0.629366	0.674504	0.0393996	0.0517905	0.0262703	-0.133588	0.394579	1	5	50.7056	50.3488	50.4377	50.4126	0.994208	0.996836	0.984471	0.993169	55.8483	0.129378	0.111983	-0.102037	0.62593	1	1	0.0354064			1	-0.204177	0.527713	0.5
C1orf131	Q8NDD1	96	1		1		6.8952		1		1		1.84274		1.82367		2.34348		2.05011		2.46713		1.8591		2.34389		2.18457		2.16421		2.12342		2.36582		2.20773		2.11431		2.00367		0		-0.0150028		-0.192948		-0.40823		-0.101557		-0.0274518		-0.0997768		-0.0775467		0	-0.0150028	-0.192948	-0.40823	-0.101557	-0.0274518	-0.0997768	-0.0775467																										-0.40823		1	4														0	0	2.00367			0	-0.753415
C1orf159	Q96HA4	61	1		1		6.2027		1		1		0.866553		0.677		0.785623		0.659037		0.577175		0.621876		0.488635		0.409773		0.294091		0.208585		0.251311		0.177055		0.252764		0.227448		0		-0.356132		-0.253479		0.10762		-0.253933		-0.49563		-0.505272		-0.152258		0	-0.356132	-0.253479	0.10762	-0.253933	-0.49563	-0.505272	-0.152258																										-0.505272		1	7	51.3064		50.3613		0.98216		0.967027		66.1238	0.433082	0.113706	-0.945134		0	0	0.227448			0	-0.947483
C1orf198	Q9H425	153	2	7	2	7	6.8415	7.6218	1	1	1	1	0.859378	0.884513	0.859361	0.908718	0.767826	0.738293	0.725679	0.724563	0.597142	0.621336	0.671348	0.5769	0.552462	0.573111	0.483257	0.539713	0.417594	0.501183	0.456688	0.466942	0.43108	0.45597	0.412999	0.421327	0.39982	0.370458	0.357606	0.353357	0	0	-2.85917e-05	0.0389499	-0.0814487	-0.027082	0.168987	-0.107054	-0.193085	-0.0866213	0.129108	-0.102094	-0.0618159	-0.113999	-0.16098	-0.0681836	0	0.0194606	-0.0542653	0.0309665	-0.139853	0.0135071	-0.0879072	-0.114582	0	0.0275619	0.0384431	0.19519	0.0752814	0.163484	0.0368987	0.065617	0.0753096	0.5	0.590502	0.263616	0.641834	0.0612911	0.563143	0.156863	0.0984889	0.5	0.409498	0.736384	0.358166	0.938709	0.436857	0.843137	0.901511	-0.139853	0.237629	1	5			55.3901	55.6739	0.875677	0.61277	0.909024	0.868844		0.666601	0.150373			0	1	0.355481			0	-0.216707		0.5
C1orf226	A1L170	209	3	4	3	4	6.9761	7.0381	1	1	1	1	0.8531	0.937646	0.808222	0.877717	0.707747	0.79102	0.623325	0.759704	0.532535	0.706611	0.503105	0.678486	0.339989	0.397895	0.286187	0.326865	0.137105	0.146546	0.109295	0.210344	0.0658681	0.0940064	0.0741616	0.109446	0.033609	0.0525114	0.0388444	0.0738042	0	0	-0.0779626	-0.0952872	-0.18325	-0.0582758	-0.0820142	-0.0585958	-0.248533	-0.283696		0.521391					0	-0.0866249	-0.120763	-0.070305	-0.266115	0.521391			0	0.0122503	0.0883701	0.0165593	0.0248643				0.0284088	0.5	0.293107	0.225613	0.328898	0.0575256	0.728854	0.883061	0.976644	0.5	0.706893	0.774387	0.671102	0.942474	0.271146	0.116939	0.023356	0.521391	0.850045	1	6	49.7791	51.2805	49.0964	51.153	0.998792	0.999023	0.99561	0.988193	59.6649	0.127907	0.101041	-0.405088	0.7805	1	1	0.0430602			1	1.10567	0.868235	0.5
C1orf43	Q9BWL3	53	1		1		6.7754		1		1		0.749469		0.672742		0.441824		0.354017		0.370104		0.307554				0.0526273										0.00115975		0.0307642		0		-0.155817		-0.319655		-0.267089										0	-0.155817	-0.319655	-0.267089																														-0.319655		1	3	46.9415		45.8705		0.989429		0.980396		54.7327	0.100271	0.100159	-1.07107		0	0	0.00115975			0	-0.576279
C1orf50	Q9BV19	271	2	4	2	4	7.0279	7.0766	1	1	1	1	0.858897	0.925671	0.876371	0.903634	0.81062	0.763614	0.776529	0.86035	0.68522	0.690963	0.635309	0.662604	0.574508	0.581114	0.499393	0.611041	0.453249	0.436794	0.421618	0.454692	0.327481	0.289904	0.321306	0.286469	0.0773822	0.0360627	0.0833746	0.0904025	0	0	0.0290566	-0.0347613	-0.0619857	0.17208	-0.109108	-0.0604631	-0.20215	0.072448	-0.104366	0.0579362	-0.0274662	-0.0171934			0	-0.00285232	0.055047	-0.0847858	-0.0648508	-0.023215	-0.0223298		0	0.0451261	0.165509	0.0343974	0.19417	0.114765	0.00726395		0.080176	0.5	0.494755	0.599993	0.348533	0.382756	0.4574	0.459018	0.996471	0.5	0.505245	0.400007	0.651467	0.617244	0.5426	0.540982	0.00352915	-0.0847858	0.111264	1	4	55.6438	55.7919	53.938	54.9245	0.899033	0.851799	0.940008	0.95676		0.125229	0.112677	-1.28658	0.123146	0	1	0.0567225			0	-0.106581		0.5
C1orf52	Q8N6N3	102	3	3	3	3	6.9824	7.2598	1	1	1	1	0.872818	0.83111	0.851551	0.809591	0.821117	0.807816	0.855954	0.768002	0.801196	0.736211	0.818465	0.868636	0.766929	0.871972	0.709676	0.842682	0.663519	0.728167	0.649994	0.697297	0.707821	0.65669	0.673595	0.74739	0.440795	0.31175	0.448487	0.414206	0	0	-0.0355881	-0.0378449	0.059946	-0.0729171	0.0307656	0.238632	-0.111932	-0.0492932	-0.0297118	-0.0624955	-0.0715034	0.186649	0.0249576	0.409957	0	-0.0367165	-0.00648557	0.134699	-0.0806125	-0.0461036	0.0575729	0.217457	0	0.00159581	0.0939484	0.146984	0.0442922	0.0231816	0.182542	0.272236	0.0955974	0.5	0.360666	0.4748	0.895857	0.219662	0.327435	0.711092	0.972387	0.5	0.639334	0.5252	0.104143	0.780338	0.672565	0.288908	0.0276128	0.217457	0.485882	1	8	94.7404		61.9572	64.05	0.187864		0.707419	0.652708				-31.7368		1	1	0.376272			0	0.497854		0.5
C1QBP	Q07021	586	22	23	6	6	7.8473	8.201	1	1	1	1	0.847985	0.875139	0.816803	0.863984	0.691117	0.714063	0.646317	0.652553	0.552512	0.54451	0.552214	0.579408	0.230726	0.213027	0.169499	0.185079	0.0759066	0.0479264	0.0637707	0.0641632	0.0325874	0.0272514	0.0391547	0.0307302	0.0079513	0.00371105	0.0169201	0.0117291	0	0	-0.0540503	-0.0185084	-0.0966888	-0.129956	-0.00077951	0.0896217	-0.444903	-0.202894							0	-0.0362794	-0.113322	0.0444211	-0.323898				0	0.0251319	0.0235235	0.0639233	0.171126				0.056741	0.5	0.410909	0.243403	0.608558	0.033142	0.699606	0.903423	0.999997	0.5	0.589091	0.756597	0.391442	0.966858	0.300394	0.0965767	2.92882e-06	-0.323898	0.0632989	1	5	49.2959	49.4263	49.0382	49.3728	0.997452	0.99804	0.979962	0.982296	56.318	0.100081	0.100141	-0.15558	0.47758	1	1	0.00583117			1	-0.584766	0.246191	0.5
C1QTNF1	Q9BXJ1	93	1	0	1	0	5.9648		1		1		0.973475		0.993735		1.06747		0.905514		0.858237		0.613078		0.65744		0.760874		0.615475		0.57535		0.438949		0.402624		0.108132		0.102926		0		0.0297166		-0.23739		-0.485305		0.210798		-0.0972617		-0.124619				0	0.0297166	-0.23739	-0.485305	0.210798	-0.0972617	-0.124619																											-0.485305		1	4	59.8347		57.4801		0.817477		0.850801			0.109631	0.109899	-2.35464		0	0	0.102926			0	-0.907551
C1R	P00736	307	2	4	2	4	6.4714	7.1556	1	1	1	1	0.852406	0.937307	0.855449	0.944554	0.781756	0.840744	0.773262	0.919452	0.734616	0.753243	0.604527	0.720578	0.647391	0.697353	0.596722	0.736942	0.424455	0.433638	0.506225	0.552947	0.265071	0.310072	0.299415	0.275269	0.12062	0.106928	0.116263	0.14375	0	0	0.0051406	0.0111114	-0.0157605	0.129107	-0.281184	-0.0639622	-0.117578	0.0796618	0.254167	0.350651	0.175768	-0.171758			0	0.00812601	0.0566731	-0.172573	-0.0189581	0.302409	0.00200542		0	0.004222	0.102437	0.153599	0.13947	0.0682246	0.245738		0.101956	0.5	0.526	0.674523	0.0931435	0.439562	0.983819	0.506421	0.922331	0.5	0.474	0.325477	0.906857	0.560438	0.0161812	0.493579	0.0776693	0.302409	0.0440283	1	6	55.5138	57.4942	54.8147	56.547	0.968722	0.915321	0.889364	0.943121		0.124231	0.1117	-0.823149	0.595395	0	1	0.113774			0	0.667744		0.5
C1RL	Q9NZP8	146	4	4	4	4	7.302	7.2336	1	1	1	1	0.810539	0.898156	0.738571	0.946361	0.594271	0.907518	0.603002	0.831029	0.571744	0.818544	0.613322	0.89211	0.538926	0.666741	0.505281	0.72948	0.357114	0.423577	0.378033	0.614226	0.227794	0.285633	0.228138	0.326172	0.106403	0.14721	0.116118	0.168704	0	0	-0.134146	0.075424	0.0210421	-0.127027	0.101274	0.124163	-0.0929997	0.129743	0.0821246	0.536148	0.00217211	0.191466		0.196624	0	-0.0293611	-0.0529926	0.112718	0.0183714	0.309136	0.0968193	0.196624	0	0.148188	0.104701	0.0161854	0.157503	0.321043	0.133851		0.125925	0.5	0.397494	0.320215	0.835046	0.564646	0.990641	0.800185	0.913221	0.5	0.602506	0.679785	0.164954	0.435354	0.00935876	0.199815	0.0867795	0.309136	0.492228	1	6	52.2855	57.5538	51.8601	57.6861	0.937455	0.945356	0.93072	0.936275		0.130769	0.11821	-0.146534	0.973626	1	1	0.126806			1	0.681196	0.591591	0.5
C1S	P09871	286	5	9	5	8	7.2968	7.5725	1	1	1	1	0.895577	0.927406	1.01254	0.940846	0.859722	0.828396	0.933678	0.863295	0.754611	0.760994	0.735068	0.747012	0.649678	0.658959	0.721889	0.665071	0.461441	0.439184	0.564663	0.562086	0.300561	0.303101	0.358508	0.308439	0.119542	0.126363	0.149261	0.154126	0	0	0.177095	0.0207585	0.119055	0.0595321	-0.0378563	-0.026753	0.152052	0.0133205	0.291243	0.355967	0.254347	0.0251892		0.286534	0	0.0989265	0.0892935	-0.0323046	0.0826862	0.323605	0.139768	0.286534	0	0.110546	0.042089	0.00785126	0.0980979	0.0457665	0.162039		0.0666271	0.5	0.893017	0.870741	0.336874	0.853408	0.999245	0.954783	0.998846	0.5	0.106983	0.129259	0.663126	0.146592	0.000754505	0.0452167	0.00115421	0.749907	0.00146673	3	6	56.5322	57.4598	57.3432	56.5651	0.954591	0.914128	0.92756	0.938826		0.123932	0.106246	-0.0418412	0.951185	1	1	0.122952			1	1.56266	0.0948708	0.5
C2				1		1		5.9984		1		1		0.894879		0.910684		0.845034		0.743945		0.795924		0.735083		0.678076		0.626316		0.41166		0.47908		0.238353		0.321056		0.0922113		0.0706437		0		0.025258		-0.183813		-0.114723		-0.114555		0.218815		0.42973			0	0.025258	-0.183813	-0.114723	-0.114555	0.218815	0.42973																											0.42973		1	7		56.3361		55.3834		0.953481		0.935248		0.111521	0.113134	-0.952757		0	0	0.0706437			0	0.922364
C20orf27	Q9GZN8	208	4	4	4	3	6.727	6.9365	1	1	1	1	0.947345	0.925249	0.92884	0.941163	0.970025	0.817061	0.915084	0.816748	0.873206	0.849402	0.797773	0.824686	0.698123	0.785573	0.762405	0.801633	0.500747	0.465155	0.499371	0.485724	0.188602	0.11816	0.178391	0.115561	0.0307877	0.010462	0.0593942	0.0432	0	0	-0.028459	0.0246027	-0.0841173	-0.000551434	-0.130344	-0.0426013	0.127076	0.029197	-0.00396924	0.0624268	-0.0803013				0	-0.00192817	-0.0423344	-0.0864725	0.0781364	0.0292288	-0.0803013		0	0.0375203	0.05909	0.0620431	0.0692109	0.0469491			0.0458022	0.5	0.495954	0.412013	0.325511	0.658782	0.561051	0.384036	0.999994	0.5	0.504046	0.587987	0.674489	0.341218	0.438949	0.615964	5.99478e-06	-0.0864725	0.108953	1	4	56.1059	56.0351	55.9035	55.4924	0.958081	0.894009	0.951396	0.941543	65.1257	0.101162	0.100232	-0.372523	0.215962	1	1	0.0206248			1	-0.109954	0.307258	0.5
C2CD2				1		1		6.9506		1		1		0.870451		0.795869		0.566783		0.587157		0.389479		0.360345		0.187979		0.17106		0.0546534		0.0511982		0.00714886		0.0230257				0.0120248		0		-0.129231		0.050951		-0.112167		-0.13607							0	-0.129231	0.050951	-0.112167	-0.13607																													-0.13607		1	5		48.1387		47.9271		0.996651		0.999201	54.9675	0.100057	0.100134	-0.211593		0	0	0.0120248			0	-0.209141
C2CD2L				3		3		6.7507		1		1		0.820432		0.822482		0.637498		0.55635		0.435638		0.462342		0.297616		0.272433		0.217781		0.259887		0.162575		0.173435		0.0438098		0.050753		0		0.00359954		-0.196427		0.0858297		-0.127548		0.25501		0.093286			0	0.00359954	-0.196427	0.0858297	-0.127548	0.25501	0.093286																											0.25501		1	6		49.1823		49.1425		0.951904		0.962614	62.0136	0.214777	0.116861	-0.039748		0	0	0.0438098			0	0.572954
C2CD5	Q86YS7	215	2	3	2	3	6.7403	6.6389	1	1	1	1	0.881872	0.90702	0.893603	0.882826	0.71808	0.659461	0.721155	0.68895	0.475141	0.437536	0.464505	0.437183	0.205324	0.226988	0.241433	0.230879	0.0687654	0.0614946	0.0799419	0.076988	0.0255564	0.0288404	0.0357325	0.0316512	0.00173172	0.0111341	0.0161989	0.0256978	0	0	0.0190659	-0.0390064	0.0061654	0.0631114	-0.0326611	-0.00116413	0.233717	0.0245254							0	-0.00997026	0.0346384	-0.0169126	0.129121				0	0.0410633	0.0402669	0.0222717	0.147921				0.0503045	0.5	0.48837	0.54033	0.480278	0.646607	0.782006	0.811801	0.999969	0.5	0.51163	0.45967	0.519722	0.353393	0.217994	0.188199	3.09565e-05	0.129121	0.244395	1	5	49.1043	48.8582	49.3791	49.0885	0.999898	0.998659	0.999822	0.999728	55.9657	0.105545	0.100089	0.252556	0.315818	0	1	0.00643294			0	0.321196		0.5
C2orf49	Q9BVC5	161	3	4	3	4	7.3465	6.9769	1	1	1	1	0.891243	0.873519	0.925868	0.877979	0.71638	0.72908	0.699129	0.656984	0.312652	0.315684	0.289567	0.327353	0.104284	0.0952192	0.11828	0.108554	0.0920845	0.0717893	0.0988246	0.106144	0.086523	0.0660249	0.103753	0.0823014	0.0626798	0.0590599	0.0749666	0.0799206	0	0	0.0549869	0.00734728	-0.035165	-0.15022	-0.110659	0.0523651									0	0.0311671	-0.0926924	-0.0291469					0	0.0336863	0.0813559	0.115275					0.0575794	0.5	0.617649	0.190982	0.389741	0.951203	0.995825	0.991431	0.9967	0.5	0.382351	0.809018	0.610259	0.0487968	0.0041749	0.0085687	0.00329977	-0.0926924	0.184958	1	3	48.1808	48.3377	48.1939	48.1541	0.994854	0.992234	0.994863	0.994838	51.7968	0.187637	0.177288	-0.085267	0.40259	1	1	0.0608699			1	-0.122393	0.374365	0.5
C2orf69	Q8N8R5	149	2	3	2	3	7.2152	6.9785	1	1	1	1	0.976344	0.971487	1.11908	0.93173	0.847263	0.839822	0.980162	0.875372	0.731831	0.726198	0.608647	0.655668	0.464007	0.482042	0.593343	0.476543	0.117483	0.0918301	0.134869	0.137869	0.00368258	0.0061324	0.0160787	0.0167086	0.000264747	0.000376571	0.00636228	0.00998931	0	0	0.196856	-0.0602837	0.21021	0.0598132	-0.265905	-0.147398	0.354719	-0.0165505							0	0.0682863	0.135012	-0.206651	0.169084				0	0.181826	0.106347	0.0837973	0.262527				0.126899	0.5	0.662215	0.792943	0.110774	0.844459	0.983549	1	1	0.5	0.337785	0.207057	0.889226	0.155541	0.0164515	3.01177e-07	3.21396e-11	-0.206651	0.0618264	1	4	51.5772	51.5788	52.307	51.661	0.989754	0.991459	0.951226	0.991191	58.0208	0.100035	0.100036	0.406043	0.335621	0	1	0.000320659			0	-0.350291		0.5
C2orf72	A6NCS6	118	2	4	2	4	7.1319	7.4227	1	1	1	1	0.884908	0.882244	0.810214	0.856008	0.785327	0.775579	0.708591	0.731107	0.710084	0.545186	0.659919	0.558797	0.57562	0.297075	0.454105	0.276012	0.349424	0.152944	0.288324	0.131536	0.173362	0.0613643	0.144131	0.0637343	0.0458269	0.00887979	0.0557151	0.01498	0	0	-0.127224	-0.0435526	-0.14834	-0.0851909	-0.1057	0.0355774	-0.342091	-0.106096	-0.277288	-0.217542	-0.266407				0	-0.0853884	-0.116766	-0.0350612	-0.224093	-0.247415	-0.266407		0	0.0591648	0.0446532	0.0998981	0.166874	0.042247			0.0688062	0.5	0.239439	0.169137	0.384384	0.0413403	0.0295958	0.191637	0.999373	0.5	0.760561	0.830863	0.615616	0.95866	0.970404	0.808363	0.000626644	-0.471508	0.82318	2	5	53.4516	50.1806	51.7141	49.9916	0.983224	0.989454	0.979079	0.997291	62.6595	0.102658	0.101852	-0.963277	0.654224	0	1	0.0273533			0	-0.87996		0.5
C2orf76	Q3KRA6	98	2	2	2	2	6.5554	6.3528	1	1	1	1	0.84834	0.865543	0.984988	0.776457	0.517075	0.494131	0.522656	0.456445	0.17553	0.208688	0.143395	0.188198	0.0693805	0.11009	0.111486	0.114873	0.0670711	0.071359	0.0807927	0.101576	0.0609999	0.0454074	0.0754043	0.0615102	0.0366072	0.00549065	0.055154	0.0182261	0	0	0.215463	-0.156699	0.0154883	-0.114451	-0.291724	-0.149096									0	0.0293823	-0.0494815	-0.22041					0	0.263158	0.0918811	0.100853					0.113973	0.5	0.549908	0.416417	0.178718	0.932996	0.94013	0.932557	0.999751	0.5	0.450092	0.583583	0.821282	0.0670039	0.0598704	0.067443	0.000249075	-0.22041	0.443266	1	4	46.9262	47.0129	47.031	46.5474	0.99704	0.994977	0.99553	0.993743	50.1527	0.162501	0.174216	-0.180296	0.539387	0	1	0.0210489			0	-0.377806		0.5
C3orf38	Q5JPI3	99	2	2	2	2	7.0409	6.827	1	1	1	1	0.82002	0.908329	0.75565	0.797829	0.546702	0.65539	0.50291	0.685125	0.25161	0.338018	0.245862	0.320519	0.113276	0.233968	0.112632	0.203466	0.0675471	0.171271	0.0703729	0.212102	0.0578461	0.156148	0.0593705	0.176973	0.0165743	0.090543	0.027249	0.113854	0	0	-0.11794	-0.187135	-0.120453	0.0640126	-0.03334	-0.0766922		-0.201524		0.308482		0.18062			0	-0.152538	-0.0282202	-0.0550161	-0.201524	0.308482	0.18062		0	0.0489282	0.130437	0.0306546					0.0525049	0.5	0.0862909	0.395581	0.303769	0.168054	0.946376	0.840966	0.999738	0.5	0.913709	0.604419	0.696231	0.831946	0.0536238	0.159034	0.000261928	0.308482	0.87346	1	6	47.202	48.0438	46.837	48.2487	0.997076	0.980005	0.997999	0.958633	53.0299	0.222696	0.180889	-0.0800144	0.931314	0	1	0.0535587	1		0	0.679888		0.5
C3orf58	Q8NDZ4	37	1	4	1	4	6.4123	7.6192	1	1	1	1	0.870185	0.920184	0.96374	0.902736	0.71762	0.71509	0.77687	0.774143	0.558911	0.59589	0.437245	0.522127	0.292336	0.343155	0.336822	0.331739	0.10456	0.102185	0.110243	0.140399	0.0277547	0.0524977	0.0496334	0.0604529		0.0173061	0.0155434	0.0365123	0	0	0.147321	-0.0276183	0.114453	0.114474	-0.354178	-0.190645	0.204357	-0.0488127							0	0.0598514	0.114463	-0.272411	0.0777721				0	0.123701	1.49066e-05	0.115636	0.179018				0.0836739	0.5	0.651388	0.768978	0.0505725	0.692878	0.946645	0.996542	0.999666	0.5	0.348612	0.231022	0.949427	0.307122	0.0533546	0.00345778	0.000334286	-0.272411	0.182942	1	4	49.7041	50.2229	49.8993	50.2645	0.99862	0.998816	0.988641	0.998806	57.4924	0.100233	0.103924	0.118404	0.744789	0	0	0.0173061			0	-0.481801		0.5
C4orf19				2		2		6.7269		1		1		0.900251		0.890546		0.892604		0.80201		0.800979		0.844095		0.836975		0.865198		0.869173		0.856042		0.89705		0.908227		0.825768		0.793133		0		-0.0156366		-0.1544		0.075641		0.0478463		-0.0219629		0.0178638		-0.058175	0	-0.0156366	-0.1544	0.075641	0.0478463	-0.0219629	0.0178638	-0.058175																										-0.1544		1	3														0	0	0.793133			0	-0.245797
C5	P01031	90	1	4	1	4	6.8492	7.1603	1	1	1	1	0.875864	0.977829	0.962691	0.945291	0.7639	0.838117	0.875221	0.833419	0.793199	0.740185	0.729857	0.710915	0.823248	0.70498	0.781534	0.624046	0.677651	0.439109	0.599526	0.601816	0.276336	0.343957	0.345295	0.2694	0.0800939	0.0970541	0.109849	0.112401	0	0	0.136365	-0.0488244	0.196265	-0.00810919	-0.120069	-0.0582076	-0.0750175	-0.175931	-0.17672	0.454744	0.321406	-0.352477			0	0.0437704	0.0940778	-0.0891381	-0.125474	0.139012	-0.0155353		0	0.130949	0.144514	0.0437423	0.0713564	0.446513	0.476507		0.187654	0.5	0.599881	0.705603	0.304115	0.236767	0.785725	0.464166	0.961987	0.5	0.400119	0.294397	0.695885	0.763233	0.214275	0.535834	0.0380131	0.139012	0.701315	1	6	58.5337	57.9088	57.5923	56.1077	0.754005	0.881759	0.898171	0.892411		0.119235	0.106639	-1.37126	0.230738	0	0	0.088574			0	0.340976		0.5
C5orf22	Q49AR2	70	1	4	1	4	6.8172	6.7848	1	1	1	1	0.397329	0.703404	0.359116	0.646979	0.13345	0.46757	0.116993	0.461386	0.0834797	0.381306	0.0911984	0.403463	0.048285	0.258131	0.0576726	0.280542	0.0514956	0.156986	0.0377986	0.171151	0.0387899	0.0887415	0.0268496	0.107884	0.0351699	0.0634107	0.0498681	0.094985	0	0	-0.145885	-0.120635		-0.0192073		0.0814868		0.120116		0.124635					0	-0.13326	-0.0192073	0.0814868	0.120116	0.124635			0	0.0178546							0.00892732	0.5	0.227549	0.277839	0.722151	0.850879	0.185363	0.242256	0.994913	0.5	0.772451	0.722161	0.277849	0.149121	0.814637	0.757744	0.00508739	-0.13326	0.842878	1	2	43.425	47.0976	43.0308	47.1483	0.999223	0.989198	0.998037	0.988996	50.916	0.193223	0.174851	-0.171732	0.956025	0	0	0.0492903			0	-0.203521		0.5
C5orf24	Q7Z6I8	34	2	4	2	4	7.4936	6.9804	1	1	1	1	0.837201	0.985009	0.798389	0.773369	0.791406	0.945623	0.72752	0.792725	0.780647	0.822408	0.879071	0.95388	0.670647	0.75839	0.654574	0.710274	0.728822	0.772613	0.63076	0.65549	0.741805	0.732478	0.615807	0.771767	0.682167	0.601087	0.535485	0.632342	0	0	-0.0684816	-0.348981	-0.12143	-0.254445	0.171309	0.213954	-0.0349964	-0.094563	-0.208475	-0.237173	-0.268561	0.0753811	-0.349279	0.0731308	0	-0.208731	-0.187938	0.192631	-0.0647797	-0.222824	-0.0965902	-0.138074	0	0.198343	0.0940558	0.0301543	0.04212	0.0202927	0.243204	0.298688	0.115857	0.5	0.0488757	0.0655169	0.938634	0.291455	0.0399144	0.208671	0.127241	0.5	0.951124	0.934483	0.0613656	0.708545	0.960086	0.791329	0.872759	-0.222824	0.0475919	1	6			62.3334	65.4757		0.0214868	0.648067	0.403963		0.967172	0.197991			0	1	0.583914			0	-0.382635		0.5
C5orf51	A6NDU8	191	2	5	2	3	6.5362	6.8585	1	1	1	1	0.892058	0.949534	0.826902	0.929009	0.68055	0.739211	0.588407	0.689556	0.312608	0.352389	0.274695	0.300563	0.0857211	0.122572	0.0987429	0.107903	0.0628783	0.0505905	0.0686862	0.0504127	0.0354862	0.0253625	0.0361012	0.0801597	0.00224541	0.0129401	0.00492524	0.101997	0	0	-0.109422	-0.0315266	-0.209888	-0.100319	-0.186528	-0.2295									0	-0.0704745	-0.155103	-0.208014					0	0.0550806	0.0774772	0.0303862					0.040736	0.5	0.432309	0.35415	0.308431	0.509723	0.558854	0.968326	0.999758	0.5	0.567691	0.64585	0.691569	0.490277	0.441146	0.0316735	0.000242226	-0.208014	0.194273	1	4	48.1199	48.6329	47.5768	48.2301	0.997433	0.998758	0.997685	0.998192	52.2078	0.13506	0.140973	-0.472921	0.372862	0	1	0.00759274			0	-0.353017		0.5
C6	P13671	164	3	5	3	5	6.7129	7.1298	1	1	1	1	0.897843	0.853319	0.932633	0.952593	0.835935	0.871276	0.813695	0.855678	0.757071	0.754075	0.714803	0.796394	0.653696	0.644251	0.601159	0.675793	0.469838	0.372198	0.439469	0.591407	0.258886	0.277848	0.259107	0.266989	0.097746	0.0852872	0.12426	0.111265	0	0	0.0548456	0.158774	-0.0389027	-0.0260625	-0.0828818	0.0787743	-0.120872	0.0689576	-0.0964005	0.668081	0.00123043	-0.0575108			0	0.10681	-0.0324826	-0.00205377	-0.0259574	0.28584	-0.0281402		0	0.0734887	0.00907943	0.114308	0.13423	0.54057	0.0415363		0.130459	0.5	0.767724	0.41087	0.494309	0.428523	0.965235	0.422597	0.986584	0.5	0.232276	0.58913	0.505691	0.571477	0.0347653	0.577403	0.0134159	0.28584	0.403945	1	6	56.0059	56.0596	54.8189	56.5618	0.954235	0.943517	0.967263	0.930066		0.116881	0.10622	-0.342388	0.732438	1	1	0.0915166			1	0.634609	0.534344	0.5
C6orf106	Q9H6K1	55	1	2	1	2	6.747	6.9408	1	1	1	1	0.913744	0.933232	0.822331	0.874308	0.669403	0.724745	0.598481	0.713275	0.372773	0.48854	0.382805	0.386885	0.161033	0.303517	0.141373	0.316692	0.0771394	0.148776	0.0683996	0.167444	0.0538835	0.0996123	0.0417734	0.0976402	0.0146381	0.0328315	0.0193906	0.0431971	0	0	-0.152072	-0.0940946	-0.16157	-0.0230156	0.0383124	-0.336569	-0.187846	0.0613012		0.170537					0	-0.123083	-0.0922928	-0.149128	-0.0632721	0.170537			0	0.0409959	0.0979727	0.265081	0.176173				0.116045	0.5	0.165694	0.230797	0.122239	0.305532	0.49525	0.0658502	0.996083	0.5	0.834306	0.769203	0.877761	0.694468	0.50475	0.93415	0.00391681	0.170537	0.996183	1	6	48.3816	49.6468	48.0891	49.3183	0.99756	0.98724	0.998182	0.986039	55.7896	0.174548	0.124164	-0.310493	0.758431	0	0	0.0237348			0	0.404021		0.5
C6orf203	Q9P0P8	139	3	5	3	5	7.8831	8.1543	1	1	1	1	0.914984	0.8806	0.849324	0.893258	0.751923	0.745049	0.711263	0.732257	0.524363	0.506007	0.480502	0.511133	0.109903	0.132145	0.0840313	0.110438	0.0387159	0.0175538	0.0290656	0.0311793	0.00201199	0.00117402	0.0151614	0.0121964	0.00311078		0.0113988	0.00733536	0	0	-0.107432	0.0205895	-0.080201	-0.0249841	-0.126025	0.014543									0	-0.0434212	-0.0525925	-0.0557409					0	0.0905248	0.0390442	0.0993965					0.0572414	0.5	0.428325	0.413444	0.408368	0.100183	0.801275	1	0.999837	0.5	0.571675	0.586556	0.591632	0.899817	0.198725	1.70774e-07	0.000162506	-0.0557409	0.391919	1	4	49.2412	49.2188	48.9328	49.2969	0.99672	0.995417	0.98659	0.992326	54.2629	0.100003	0.100007	-0.115162	0.592283	1	1	0.00311078			1	-0.0484962	0.526135	0.5
C6orf47	O95873	185	2	6	2	6	6.7702	7.3337	1	1	1	1	0.884145	0.864373	0.862122	0.927146	0.839593	0.773468	0.885171	0.833046	0.823001	0.749352	0.817401	0.755376	0.804022	0.836715	0.799522	0.9071	0.810396	0.826377	0.87811	0.847354	0.891981	0.771165	0.895814	0.748045	0.688325	0.67995	0.710939	0.758284	0	0	-0.0363901	0.101143	0.0762665	0.107055	-0.00984941	0.0115514	-0.00809739	0.116525	0.115776	0.0361648	0.00618628	-0.0439136	0.0466358	0.157309	0	0.0323764	0.091661	0.000850995	0.054214	0.0759705	-0.0188637	0.101972	0	0.0972505	0.0217711	0.0151327	0.0881217	0.0562938	0.035426	0.0782576	0.0490317	0.5	0.683485	0.903133	0.505037	0.785549	0.862534	0.390007	0.923875	0.5	0.316515	0.0968671	0.494963	0.214451	0.137466	0.609993	0.0761252	0.101972	0.164136	1	8				65.7777				0.669562						0	1	0.684138			0	0.266904		0.5
C6orf89	Q6UWU4	77	1	2	1	2	7.0342	7.212	1	1	1	1	0.853052	0.897849	0.89412	0.949182	0.807383	0.851695	0.80537	0.819957	0.791299	0.79054	0.857409	0.832378	0.766476	0.758118	0.738273	0.845873	0.708609	0.704331	0.625773	0.770191	0.606193	0.621742	0.614479	0.658716	0.340132	0.378282	0.35212	0.367574	0	0	0.0678335	0.0802128	-0.00360169	-0.0547881	0.11576	0.0744015	-0.0540851	0.15802	-0.179351	0.128963	0.0195858	0.0833392	0.0499735	-0.0414277	0	0.0740232	-0.0291949	0.0950807	0.0519672	-0.0251939	0.0514625	0.00427294	0	0.00875351	0.0361943	0.0292449	0.149981	0.218011	0.0450805	0.0646304	0.0689869	0.5	0.803612	0.365945	0.86095	0.727682	0.383655	0.725762	0.520057	0.5	0.196388	0.634055	0.13905	0.272318	0.616345	0.274238	0.479943	0.0950807	0.0470713	1	4	72.0081		60.774	62.5198	0.376933		0.798195	0.80257		0.348887	0.102238	-10.3612		0	0	0.359207			0	0.253122		0.5
C7orf25	Q9BPX7	186	4	5	4	5	6.7384	6.7039	1	1	1	1	0.817799	0.838559	0.886261	0.833546	0.405824	0.38183	0.44377	0.406631	0.0911305	0.1258	0.0923196	0.125872	0.0207001	0.0569023	0.0341058	0.0698164	0.00942615	0.0273668	0.0150937	0.0414174	0.00402711	0.0250244	0.0108885	0.0251456	0.00111332	0.00864392	0.00601551	0.0169301	0	0	0.115985	-0.00864959	0.128956	0.0907874											0	0.0536675	0.109872						0	0.0881297	0.0269895						0.0383731	0.5	0.561442	0.62397	0.511229	0.917677	0.955589	0.970367	0.999731	0.5	0.438558	0.37603	0.488771	0.0823233	0.0444106	0.0296327	0.000269274	0.109872	0.289156	1	3	46.3149	46.3223	46.6151	46.3907	0.999701	0.99939	0.999808	0.998987	49.683	0.117352	0.122433	0.184312	0.242248	1	1	0.00487862			1	0.282701	0.455977	0.5
C7orf43	Q8WVR3	43	1	1	1	1	6.1861	6.7013	1	1	1	1	0.85178	0.855882	0.868587	0.858892	0.708858	0.659938	0.657531	0.634082	0.424833	0.392482	0.405036	0.367701	0.118941	0.105173	0.140927	0.117176	0.0405918	0.0135681	0.0604955	0.0904492	0.0413754	0.0302719	0.046539	0.0322548	0.0111421	0.00159132	0.023874	0.0117005	0	0	0.0281891	0.0050641	-0.108438	-0.0576626	-0.068843	-0.0940965									0	0.0166266	-0.0830502	-0.0814698					0	0.0163518	0.0359034	0.0178569					0.0175281	0.5	0.51437	0.428651	0.429992	0.6671	0.997822	0.611183	0.999327	0.5	0.48563	0.571349	0.570008	0.3329	0.00217776	0.388817	0.000672687	-0.0830502	0.287664	1	3	48.6094	48.3725	48.5468	48.2748	0.996292	0.996653	0.998305	0.997027	54.3216	0.105044	0.109604	-0.0801789	0.700116	0	0	0.0063667			0	-0.10311		0.5
C8A				0		0																																																																																																					0	0				0
C8orf82	Q6P1X6	264	3	10	2	7	7.429	7.9223	1	1	1	1	0.911118	0.966952	1.08612	0.96325	0.80029	0.811815	0.976307	0.879786	0.818763	0.786188	0.712077	0.709909	0.783034	0.864436	0.9079	0.82036	0.594671	0.617195	0.649838	0.578227	0.227595	0.264564	0.237924	0.215976		0.00231915	0.0038023	0.00998326	0	0	0.253473	-0.00553368	0.286813	0.116001	-0.201413	-0.147242	0.213459	-0.0755027	0.127987	-0.0940895	0.0640321	-0.29275			0	0.12397	0.201407	-0.174327	0.0689781	0.0169485	-0.114359		0	0.183146	0.120782	0.0383047	0.204327	0.157031	0.252283		0.136553	0.5	0.844062	0.941998	0.0831871	0.71719	0.556645	0.174386	1	0.5	0.155938	0.0580022	0.916813	0.28281	0.443355	0.825614	2.49158e-07	0.201407	0.117365	1	3	58.8289	58.4551	57.4603	56.4404	0.72167	0.814423	0.897488	0.908787		0.102158	0.100014	-1.69162	0.0894616	1	1	0.00231915			1	0.465755	0.313824	0.5
C9orf64	Q5T6V5	505	10	23	9	13	7.9403	8.3114	1	1	1	1	1.03404	0.965396	1.32913	0.976914	0.873373	0.676343	1.13741	0.811365	0.321893	0.304738	0.251164	0.281078	0.0327038	0.0636299	0.081497	0.0784068	0.0191758	0.0328029	0.0460943	0.0444432	0.0134074	0.0267547	0.0305741	0.0290516	0.0017337	0.00688963	0.00961899	0.0154976	0	0	0.362189	0.0171104	0.38108	0.262595	-0.35795	-0.116599									0	0.18965	0.321838	-0.237275					0	0.244008	0.0837809	0.170661					0.124612	0.5	0.699226	0.809091	0.257625	0.97775	0.981869	0.953539	0.999782	0.5	0.300774	0.190909	0.742375	0.0222501	0.018131	0.0464609	0.000217849	0.321838	0.402745	1	3	48.8596	48.2137	49.5597	48.6317	0.997125	0.998604	0.937408	0.999086	51.3271	0.11949	0.143962	0.559067	0.42694	1	1	0.00431166			1	0.706597	0.534344	0.5
C9orf72				4		4		6.9314		1		1		0.957359		0.924902		0.824619		0.837979		0.818254		0.726364		0.758393		0.718325		0.410567		0.388785		0.146332		0.116433		0.0204998		0.0567849		0		-0.0497592		0.0231863		-0.171857		-0.0783086		-0.0786469					0	-0.0497592	0.0231863	-0.171857	-0.0783086	-0.0786469																												-0.171857		1	4		55.6161		54.2377		0.938659		0.964347	65.3018	0.101896	0.101186	-1.3784		0	0	0.0204998			0	-0.280709
C9orf78	Q9NZ63	74	1	8	1	7		7.4277	1	1	1	1	0.940341	0.908495	0.958829	0.892584	0.885665	0.833736	0.926197	0.832999	0.967152	0.817357	0.963663	0.864222	0.841816	0.807729	0.911339	0.83144	0.858445	0.79235	0.874302	0.755229	0.689382	0.72376	0.696534	0.782112	0.460118	0.716888	0.490322	0.715725	0	0	0.0280893	-0.025491	0.0645575	-0.001275	-0.0052147	0.0804344	0.114482	0.0417407	0.0264057	-0.0692247	0.0148895	0.111864	0.0917259	-0.0023411	0	0.00129916	0.0316413	0.0376099	0.0781115	-0.0214095	0.0633767	0.0446924	0	0.037887	0.0465506	0.0605631	0.0514361	0.0676209	0.0685713	0.0665154	0.0498931	0.5	0.507919	0.684577	0.715579	0.875315	0.372128	0.827817	0.750066	0.5	0.492081	0.315423	0.284421	0.124685	0.627872	0.172183	0.249934	0.0781115	0.394498	1	5	66.36		59.057		0.595775		0.912803			0.790333	0.379954	-7.30299		0	0	0.588503			0	0.219186		0.5
CA13	Q8N1Q1	39	1	3	1	3	6.4442	7.0678	1	1	1	1	0.996055	0.93353	0.958544	0.873266	0.813064	0.764993	0.826875	0.776689	0.689878	0.597587	0.62009	0.607637	0.315824	0.353921	0.339516	0.375979	0.124748	0.114445	0.11008	0.145233	0.0241866	0.0291536	0.0350179	0.0467237		0.00212783	0.0131206	0.0153942	0	0	-0.0553803	-0.0962752	0.0242999	0.0218887	-0.153862	0.0240628	0.104358	0.0872251							0	-0.0758277	0.0230943	-0.0648996	0.0957914				0	0.028917	0.00170492	0.125812	0.0121147				0.0337097	0.5	0.257714	0.579401	0.288244	0.792666	0.75765	0.999777	1	0.5	0.742286	0.420599	0.711756	0.207334	0.24235	0.000223055	1.4083e-08	0.0957914	0.476688	1	5	50.8554	50.4766	50.8909	50.7621	0.993988	0.997686	0.99916	0.996699	57.786	0.100072	0.10012	0.160571	0.506397	0	0	0.00212783			0	0.254543		0.5
CA2	P00918	260	7	22	5	9	8.1987	8.4515	1	1	1	1	1.01993	0.929066	0.984726	0.922104	0.861429	0.761058	0.903372	0.822186	0.563739	0.501288	0.839919	0.751005	0.0892691	0.1208	0.571108	0.535694	0.00585795	0.0119489	0.0940055	0.122863	0.00296439	0.00912125	0.00545812	0.0133517	0.000490967	0.0040613	0.00468317	0.00981585	0	0	-0.0506719	-0.0108512	0.0685874	0.111459	0.575224	0.583182	2.67753	2.14879							0	-0.0307616	0.0900231	0.579203	2.41316				0	0.0281575	0.0303146	0.00562695	0.373877				0.0875953	0.5	0.465934	0.598641	0.934918	0.999977	0.999999	0.965398	0.999961	0.5	0.534066	0.401359	0.0650822	2.33003e-05	5.79736e-07	0.034602	3.93905e-05	2.41316	0.00774738	1	5	49.7381	49.2919	52.8603	52.1502	0.996918	0.998706	0.989767	0.980977	57.3749	0.1	0.100004	2.99027	0.0191014	1	1	0.00227613			1	4.88889	0.167814	0.5
CA5B	Q9Y2D0	115	2	2	2	2	6.8326	6.8607	1	1	1	1	0.860736	0.893343	1.02189	0.95169	0.841507	0.792273	0.843075	0.779952	0.809495	0.760474	0.783461	0.721677	0.708867	0.678334	0.717926	0.60822	0.520682	0.399337	0.466615	0.382269	0.225623	0.0897858	0.182051	0.113426	0.0705136		0.0890852	0.000441163	0	0	0.247595	0.0912768	0.00268691	-0.0226123	-0.0471609	-0.0755466	0.0183196	-0.157403	-0.158169	-0.0630201	-0.309572				0	0.169436	-0.00996269	-0.0613537	-0.0695417	-0.110595	-0.309572		0	0.110534	0.0178892	0.0200717	0.124255	0.0672807			0.0566716	0.5	0.887373	0.470301	0.324149	0.302891	0.208618	0.541134	0.949857	0.5	0.112627	0.529699	0.675851	0.697109	0.791382	0.458866	0.0501431	-0.309572	0.994039	1	7	56.366	54.6152	55.4504	53.5209	0.922042	0.847431	0.954425	0.968069		0.107537	0.101632	-1.00497	0.521126	0	1	0.0447632			0	-0.556115		0.5
CA8	P35219	249	3	3	3	3	6.6368	6.6695	1	1	1	1	0.952354	0.993179	0.907625	0.938367	0.847319	0.847701	0.800754	0.875335	0.533819	0.536209	0.464662	0.475974	0.180976	0.152452	0.178793	0.145568	0.117987	0.0552298	0.123849	0.0785535	0.0966891	0.0398745	0.0950006	0.0436428	0.0058432	0.00123398	0.0191618	0.0146149	0	0	-0.0694026	-0.0819014	-0.0815458	0.0462805	-0.200168	-0.171911	-0.0175023	-0.0666601							0	-0.075652	-0.0176327	-0.18604	-0.0420812				0	0.00883798	0.0903869	0.0199808	0.0347598				0.0307931	0.5	0.406102	0.477889	0.280983	0.447377	0.81333	0.565444	0.999996	0.5	0.593898	0.522111	0.719017	0.552623	0.18667	0.434556	3.77554e-06	-0.18604	0.00885777	1	4	49.6746	49.7184	49.5104	49.6561	0.98972	0.997536	0.991635	0.997289	53.617	0.158787	0.148324	-0.11327	0.274765	1	1	0.00353859			1	-0.309072	0.168637	0.5
CAAP1	Q9H8G2	30	1	3	1	3	6.7814	8.0145	1	1	1	1	0.732292	0.814339	0.657379	0.790875	0.567641	0.584172	0.47746	0.534452	0.667388	0.688724	0.616638	0.674323	0.570623	0.722364	0.547177	0.685437	0.385722	0.496341	0.420996	0.552207	0.318327	0.387447	0.29539	0.381327	0.246869	0.297136	0.21248	0.295972	0	0	-0.155693	-0.0421806	-0.249597	-0.128331	-0.114103	-0.0304856	-0.0605304	-0.0757024	0.126243	0.153878	-0.107886	-0.02297	-0.216419	-0.0056626	0	-0.098937	-0.188964	-0.0722941	-0.0681164	0.140061	-0.0654281	-0.111041	0	0.0802656	0.0857481	0.0591261	0.0107282	0.019541	0.0600448	0.149027	0.0580601	0.5	0.0980019	0.0123264	0.167519	0.181213	0.96079	0.190446	0.0755257	0.5	0.901998	0.987674	0.832481	0.818787	0.0392097	0.809554	0.924474	-0.188964	0.153004	1	3	54.31	64.3561	51.8825	56.3042	0.905356	0.628736	0.816809	0.750592		0.307161	0.177704	-5.23969	0.440468	0	0	0.254226			0	-0.31492		0.5
CAB39	Q9Y376	338	10	13	8	8	8.0232	7.9088	1	1	1	1	0.902412	0.878008	0.907726	0.929588	0.782084	0.804943	0.784265	0.770397	0.831909	0.854529	0.85159	0.857654	0.874565	0.902835	0.86449	0.885678	0.804422	0.791781	0.753349	0.802666	0.337444	0.319964	0.265283	0.257977	0.00339824	0.000492984	0.0117019	0.00838784	0	0	0.00847093	0.0823577	0.00401873	-0.0632853	0.0337326	0.00526665	-0.0167171	-0.0276816	-0.0946346	0.0196972	-0.347117	-0.310671			0	0.0454143	-0.0296333	0.0194996	-0.0221993	-0.0374687	-0.328894		0	0.0522458	0.0475911	0.0201285	0.00775305	0.0808448	0.0257716		0.0334764	0.5	0.547334	0.469066	0.520369	0.476814	0.460914	0.198959	0.999993	0.5	0.452666	0.530934	0.479631	0.523186	0.539086	0.801041	7.32729e-06	-0.328894	0.0169877	1	7	58.63	58.6384	58.2209	58.32	0.815443	0.796915	0.886757	0.889345	59.1365	0.102284	0.104663	-0.363695	0.0181754	1	1	0.00194561			1	-0.594756	0.184984	0.5
CAB39L	Q9H9S4	135	1	1	1	1	7.1201	7.3383	1	1	1	1	0.675954	0.812651	0.757226	0.767827	0.58323	0.771454	0.569282	0.720907	0.528612	0.695506	0.65115	0.707547	0.351882	0.43199	0.360687	0.393466	0.0809835	0.0647021	0.091699	0.120051	0.0132169	0.0646299	0.0558308	0.0632129	0.00349012	0.0282833	0.0202237	0.0479523	0	0	0.163799	-0.0818553	-0.0349199	-0.0977673	0.30078	0.0247636	0.0356519	-0.134756							0	0.0409718	-0.0663436	0.162772	-0.0495523				0	0.173704	0.0444398	0.195173	0.120497				0.106763	0.5	0.534466	0.444322	0.634068	0.458344	0.863264	0.974288	0.997385	0.5	0.465534	0.555678	0.365932	0.541656	0.136736	0.0257119	0.00261513	0.162772	0.513852	1	4	48.2885	50.8507	49.4678	50.7845	0.968601	0.977478	0.942734	0.960081	60.1347	0.101094	0.10141	0.556586	0.736421	0	0	0.0158867			0	0.388492		0.5
CABIN1				1		1		6.3427		1		1		0.670934		0.491404		0.392395		0.328526		0.33633		0.311881		0.194296		0.203062		0.197112		0.202433		0.144072		0.153506		0.0790131		0.0810918		0		-0.449262		-0.256301		-0.108883		0.0636659		0.038427		0.0915039			0	-0.449262	-0.256301	-0.108883	0.0636659	0.038427	0.0915039																											-0.449262		1	2		45.9512		44.4511		0.958595		0.954223	50.505	0.277863	0.243497	-1.50012		0	0	0.0790131			0	-0.835471
CACFD1	Q9UGQ2	132	2	3	2	2	6.5007	7.2255	1	1	1	1	0.690625	0.961479	0.533483	0.941376	1.14375	0.862108	1.10044	0.936442	0.983046	0.825197	1.32135	0.942612	0.617031	0.864764	0.520039	0.942979	0.452256	0.835969	0.461063	0.75961	0.474466	0.80698	0.418802	0.851504	0.264833	0.814107	0.259419	0.980692	0	0	-0.37246	-0.030483	-0.0556854	0.119322	0.426678	0.191925	-0.246724	0.12492	0.0278242	-0.138191	-0.180035	0.0774805	-0.0297994	0.268582	0	-0.201472	0.0318182	0.309302	-0.060902	-0.0551834	-0.0512774	0.119391	0	0.241814	0.123749	0.165996	0.262792	0.117391	0.182091	0.210987	0.163102	0.5	0.0723962	0.596191	0.98214	0.321272	0.336881	0.347736	0.814804	0.5	0.927604	0.403809	0.0178604	0.678728	0.663119	0.652264	0.185196	0.309302	0.376782	1	4	61.1945		57.0816		0.617206		0.563822			0.571551	0.11061	-4.11291		0	1	0.53947			0	0.681527		0.5
CACHD1	Q5VU97	111	2	3	2	3	6.5175	6.8356	1	1	1	1	0.962374	0.87723	0.853028	0.86564	0.784892	0.756699	0.697026	0.700431	0.588196	0.671351	0.683521	0.671908	0.551392	0.562201	0.484089	0.636632	0.44985	0.435626	0.381386	0.466552	0.355295	0.3469	0.35751	0.400901	0.296567	0.284554	0.290056	0.272135	0	0	-0.174006	-0.0191883	-0.171282	-0.111475	0.21669	0.00119562	-0.187804	0.179373	-0.23819	0.0989459	0.00896391	0.208728	-0.0320261	-0.0643778	0	-0.096597	-0.141379	0.108943	-0.00421591	-0.069622	0.108846	-0.048202	0	0.109472	0.0422899	0.152377	0.259633	0.238391	0.141255	0.0228761	0.120787	0.5	0.200452	0.114117	0.827087	0.4851	0.270653	0.826883	0.335389	0.5	0.799548	0.885883	0.172913	0.5149	0.729347	0.173117	0.664611	-0.141379	0.0337135	1	3		59.5051	54.0445	56.047	0.899681	0.826032	0.956172	0.912037				-4.45933		0	1	0.281096			0	-0.219757		0.5
CACNA1H				1		1		7.5714		1				2.8085				1.22636				0.954455				1.58417				0.783882				0.282224				0.275403																																																									58.5486				0.0920933								0	0	0.275403			0
CACNA2D1	P54289	436	8	15	6	14	7.1945	7.9239	1	1	1	1	0.869524	1.015	0.932976	1.05936	0.840201	1.08893	0.817756	0.964618	0.913428	1.00951	0.966071	1.07882	0.81457	0.934817	0.790718	0.883366	0.717559	0.742965	0.671731	0.715151	0.577322	0.567159	0.543235	0.507275	0.411903	0.378581	0.387064	0.336855	0	0	0.101613	0.0617152	-0.0390642	-0.174878	0.0808391	0.0957979	-0.042875	-0.0816734	-0.0952148	-0.0550467	-0.0878017	-0.160985	-0.089731	-0.168477	0	0.0816639	-0.106971	0.0883185	-0.0622742	-0.0751308	-0.124394	-0.129104	0	0.0282119	0.0960349	0.0105775	0.0274346	0.0284032	0.0517487	0.0556815	0.0372615	0.5	0.89356	0.056054	0.909621	0.167034	0.124461	0.0351912	0.0309591	0.5	0.10644	0.943946	0.090379	0.832966	0.875539	0.964809	0.969041	-0.253497	0.161813	2	7	71.4352	60.0846	60.6777	60.773	0.512833	0.728267	0.882849	0.960102		0.108982	0.100973	-5.03456	0.468628	1	1	0.361959			1	-0.443976	0.355098	0.5
CACTIN				2		2		6.745		1		1		0.887901		0.861124		0.623455		0.610579		0.252117		0.184613		0.0617122		0.0515557		0.0478925		0.0834253		0.0571409		0.0381777		0.0460449		0.0546127		0		-0.0441765		-0.0301082		-0.449586									0	-0.0441765	-0.0301082	-0.449586																														-0.449586		1	4		47.7236		47.4719		0.996695		0.993861	50.8573	0.157325	0.143312	-0.251629		0	0	0.0460449			0	-0.83612
CACUL1				1		1		6.5266		1		1		0.859268		0.800639		0.260839		0.303251		0.0828047		0.0923465		0.0505145		0.0641515		0.0354494		0.0433729		0.0245767		0.0215				0.0158758		0		-0.101957		0.217353											0	-0.101957	0.217353																															0.217353		1	3		45.8479		45.8265		0.999818		0.998547	48.6848	0.147313	0.136572	-0.0214114		0	0	0.0158758			0	0.497646
CACYBP	Q9HB71	287	6	12	5	10	7.3676	8.2555	1	1	1	1	0.898875	0.893253	0.957651	0.943172	0.792486	0.765843	0.81855	0.818987	0.685477	0.671603	0.610863	0.638185	0.367078	0.402632	0.393454	0.386103	0.0683253	0.0519132	0.0747584	0.0797636	0.00967797	0.00531481	0.0241951	0.0153639	0.00326587	0.00147085	0.00944099	0.00933122	0	0	0.0913802	0.0784509	0.0466847	0.0967922	-0.166261	-0.0736349	0.100106	-0.0604778							0	0.0849155	0.0717385	-0.119948	0.0198141				0	0.00914244	0.0354314	0.0654968	0.11355				0.0447241	0.5	0.653359	0.630657	0.289493	0.536806	0.948104	0.999975	0.999999	0.5	0.346641	0.369343	0.710507	0.463194	0.0518956	2.49154e-05	8.72734e-07	-0.119948	0.0749466	1	4	50.6946	50.6714	50.9133	50.9806	0.991237	0.988028	0.992721	0.994145	57.0226	0.100057	0.100036	0.263961	0.0177331	1	1	0.00236836			1	-0.1769	0.26551	0.5
CAD	P27708	643	12	18	10	18	7.3194	7.3543	1	1	1	1	0.912816	0.928101	1.07648	0.926251	0.681078	0.620821	0.731809	0.659524	0.299663	0.31447	0.200909	0.229939	0.0244157	0.0680767	0.0437817	0.0742567	0.00300766	0.0314143	0.0161202	0.0412987	0.00372942	0.0215571	0.0137612	0.0255436	0.000183742	0.00788673	0.00830192	0.0157443	0	0	0.237929	-0.00287928	0.103646	0.0872482	-0.576798	-0.45167									0	0.117525	0.0954472	-0.514234					0	0.170277	0.0115952	0.0884786					0.0675877	0.5	0.554239	0.544104	0.277093	0.711317	0.937529	0.882883	0.99839	0.5	0.445761	0.455896	0.722907	0.288683	0.0624706	0.117117	0.00160979	-0.514234	0.0377393	1	4	48.0871	48.0029	48.102	47.9059	0.998961	0.998853	0.992845	0.999418	51.9142	0.103998	0.123944	-0.0410505	0.737555	1	1	0.00403524			1	-0.965405	0.214023	0.5
CADM1	Q9BY67	331	5	8	5	7	7.7901	7.8649	1	1	1	1	0.811949	0.900611	0.808081	0.950182	0.718081	0.840534	0.722966	0.870924	0.753624	0.819996	0.839484	0.870867	0.731326	0.837301	0.679129	0.825972	0.679779	0.785927	0.62728	0.696494	0.660339	0.715883	0.578372	0.640155	0.576682	0.583566	0.489871	0.600106	0	0	-0.00689041	0.0772995	0.0097807	0.0512408	0.155658	0.0868354	-0.106829	-0.0196538	-0.115955	-0.174285	-0.191209	-0.161303	-0.235375	0.0403212	0	0.0352045	0.0305107	0.121247	-0.0632414	-0.14512	-0.176256	-0.0975269	0	0.0595313	0.0293167	0.0486646	0.0616421	0.0412458	0.0211469	0.194947	0.0570618	0.5	0.678084	0.655888	0.933997	0.205983	0.0390674	0.0192427	0.108165	0.5	0.321916	0.344112	0.0660034	0.794017	0.960933	0.980757	0.891835	-0.321376	0.219445	2	6			61.4367	63.1122			0.700006	0.821089						1	1	0.544989			0	-0.579722		0.5
CADM2	Q8N3J6	57	1	2	1	2	6.9949	6.8977	1	1	1	1	0.845065	0.818002	0.946766	0.939727	0.751964	0.955153	0.803679	1.01394	0.778955	0.949727	0.832274	1.17888	0.740737	0.845001	0.802054	1.04254	0.72173	0.857823	0.830285	1.07549	0.692672	0.725409	0.816518	0.990992	0.627738	0.762649	0.646135	0.940966	0	0	0.163946	0.200138	0.0959572	0.086164	0.0955181	0.31183	0.114737	0.303075	0.202149	0.326248	0.237312	0.45008	0.0416729	0.303123	0	0.182042	0.0910606	0.203674	0.208906	0.264199	0.343696	0.172398	0	0.0255917	0.00692485	0.152956	0.133175	0.0877516	0.15045	0.184873	0.0927153	0.5	0.963139	0.829592	0.975242	0.977534	0.992012	0.99814	0.956095	0.5	0.036861	0.170408	0.0247576	0.0224658	0.00798769	0.0018597	0.0439053	1.19287	0.366357	5	4			59.6992				0.696683							0	0	0.695193			0	2.44852		0.5
CADM3				1		1		6.61		1		1		0.957915		0.873844		0.807502		0.76443		0.700426		0.719021		0.581878		0.610004		0.535348		0.457549		0.492016		0.431525		0.435788		0.444573		0		-0.132521		-0.0790814		0.0378002		0.0681026		-0.226548		-0.189262		0.0287949	0	-0.132521	-0.0790814	0.0378002	0.0681026	-0.226548	-0.189262	0.0287949																										-0.226548		1	6				57.1921		0.589889		0.939851		0.738723	0.151593			0	0	0.435788			0	-0.390082
CADM4	Q8NFZ8	113	1	2	1	2	7.4781	6.4764	1	1	1	1	0.872044	0.905335	0.777042	0.892074	0.837008	0.879636	0.788727	0.851171	0.87102	0.813779	0.911696	0.88557	0.877308	0.815588	0.772731	0.837819	0.854696	0.711739	0.801255	0.844423	0.834382	0.696755	0.733938	0.723231	0.54959	0.457182	0.455031	0.465315	0	0	-0.166408	-0.0212889	-0.0857147	-0.0474572	0.065846	0.12197	-0.183118	0.0387978	-0.0931502	0.246617	-0.185049	0.0538061	-0.272389	0.0254366	0	-0.0938484	-0.066586	0.0939079	-0.0721601	0.0767336	-0.0656214	-0.123476	0	0.102615	0.0270521	0.0396855	0.156918	0.240252	0.168896	0.210595	0.118252	0.5	0.200307	0.27363	0.799837	0.257464	0.75536	0.276485	0.137519	0.5	0.799693	0.72637	0.200163	0.742536	0.24464	0.723515	0.862481	-0.123476	0.453365	1	8			63.081	59.4629			0.651173	0.817048						0	0	0.460173			0	-0.183956		0.5
CADPS2	Q86UW7	119	2	2	2	2	6.2617	6.3671	1	1	1	1	0.985054	0.997941	1.05449	0.901666	0.747489	0.652174	0.622113	0.557516	0.218397	0.249916	0.152111	0.145759	0.0667575	0.0860314	0.081774	0.0728283	0.0453131	0.0698757	0.0364362	0.0529784	0.0400817	0.063304	0.0365465	0.0473983	0.00997345	0.0357712	0.00527038	0.0188941	0	0	0.0982746	-0.146361	-0.264875	-0.226242	-0.52183	-0.777854									0	-0.0240432	-0.245559	-0.649842					0	0.172983	0.0273177	0.181036					0.0953344	0.5	0.425521	0.0388702	0.000208298	0.580977	0.00857596	0.0260889	1.29366e-05	0.5	0.574479	0.96113	0.999792	0.419023	0.991424	0.973911	0.999987	-0.895401	0.0208957	2	3	48.0824	47.8601	47.4915	47.2154	0.998328	0.99563	0.992414	0.997951	50.3289	0.161719	0.145628	-0.617796	0.0733646	0	1	0.0120823			0	-1.72767		0.5
CALB2	P22676	52	1	4	1	3	5.9446	5.9746	1	1	1	1	1.10762	0.932017	1.0802	0.919373	1.0228	0.858741	1.06271	0.8905	0.896498	0.790272	0.842814	0.924614	0.749216	0.633602	0.97277	0.700255	0.471769	0.430929	0.748892	0.588455	0.428813	0.338309	0.673855	0.452525	0.21696	0.179891	0.2827	0.238231	0	0	-0.0361645	-0.0197066	0.0552251	0.0523918	-0.0890867	0.226501	0.376718	0.144302	0.666676	0.44948	0.652091	0.419658	0.381843	0.405239	0	-0.0279355	0.0538084	0.0687074	0.26051	0.558078	0.535874	0.393541	0	0.0116375	0.00200349	0.223155	0.164343	0.153581	0.164355	0.0165437	0.0919523	0.5	0.389423	0.704675	0.752879	0.98853	0.999904	0.999868	0.998829	0.5	0.610577	0.295325	0.247121	0.0114702	9.64001e-05	0.000131826	0.00117062	1.748	0.0784527	4	5	60.0469	58.4738	61.7694	58.8106	0.883765	0.911826	0.93602	0.927836		0.126113	0.100847	1.02968	0.601443	0	0	0.198425			0	3.55869		0.5
CALCOCO1	Q9P1Z2	314	6	6	6	6	7.3955	7.3652	1	1	1	1	0.847143	0.806868	0.795998	0.856988	0.455978	0.472961	0.421084	0.482276	0.210466	0.193267	0.191865	0.175417	0.0623319	0.0605693	0.0669456	0.0659948	0.0272448	0.0183022	0.0312275	0.0419481	0.0192133	0.0140979	0.0216195	0.0246101	0.00625316	0.00780777	0.0158054	0.0173357	0	0	-0.0898408	0.0869422	-0.114855	0.0281395	-0.133496	-0.139804									0	-0.00144929	-0.0433579	-0.13665					0	0.125004	0.101113	0.00446013					0.0576443	0.5	0.497205	0.417094	0.256857	0.706711	0.996834	0.981609	0.999943	0.5	0.502795	0.582906	0.743143	0.293289	0.00316628	0.018391	5.66441e-05	-0.13665	0.265293	1	4	46.7641	46.7805	46.4431	46.8788	0.998626	0.999744	0.999107	0.999355	50.8573	0.117368	0.122555	-0.111355	0.660279	1	1	0.00703047			1	-0.210301	0.439134	0.5
CALCOCO2	Q13137	363	11	23	7	16	7.8139	8.0864	1	1	1	1	0.863413	0.861995	0.848666	0.887595	0.769994	0.776333	0.745709	0.766654	0.685854	0.663381	0.704661	0.706425	0.385577	0.387103	0.359377	0.380415	0.112141	0.0743102	0.0986824	0.130443	0.035812	0.0226465	0.0403393	0.0466741	0.0101315	0.01302	0.0255093	0.0290606	0	0	-0.0248543	0.0422219	-0.0462353	-0.0180998	0.039029	0.0906987	-0.101521	-0.025144							0	0.00868375	-0.0321675	0.0648638	-0.0633326				0	0.04743	0.0198948	0.036536	0.0540069				0.0315736	0.5	0.51533	0.443418	0.612747	0.389834	0.90732	0.98976	0.999888	0.5	0.48467	0.556582	0.387253	0.610166	0.0926795	0.0102398	0.000112323	0.0648638	0.114708	1	4	50.7501	50.6562	50.9119	51.1909	0.992906	0.991968	0.97527	0.988745	58.2557	0.100171	0.100157	0.348231	0.141665	1	1	0.0115758			1	0.192693	0.312582	0.5
CALD1	Q05682	1395	36	72	23	36	8.8075	8.8121	1	1	1	1	0.853642	0.907778	0.841283	0.924901	0.800628	0.852604	0.764272	0.837345	0.817002	0.87121	0.915548	0.950717	0.802736	0.87211	0.763262	0.926497	0.808974	0.897303	0.798013	0.953882	0.814606	0.871322	0.784581	0.95205	0.804191	0.886062	0.77731	0.929464	0	0	-0.0210398	0.0269599	-0.067045	-0.0260546	0.164295	0.125995	-0.0727475	0.0872758	-0.0196818	0.0882153	-0.0541806	0.127831	-0.0490475	0.0689905	0	0.00296005	-0.0465498	0.145145	0.00726414	0.0342668	0.0368254	0.00997152	0	0.0339409	0.0289846	0.0270822	0.113154	0.0762948	0.128702	0.0834655	0.0614529	0.5	0.516035	0.265739	0.964408	0.53929	0.678252	0.690384	0.553844	0.5	0.483965	0.734261	0.0355922	0.46071	0.321748	0.309616	0.446156	0.145145	0.11401	1	4			64.8507			0.668084	0.531307							1	1	0.845126			0	0.353242		0.5
CALM1	P0DP23	176	4	13	3	8	7.6222	8.6106	1	1	1	1	0.924844	0.831619	1.04428	0.806834	0.840275	0.624249	0.818793	0.731189	0.692983	0.539277	0.603847	0.604743	0.867057	0.709309	0.794501	0.675534	0.820932	0.580994	0.669259	0.594454	0.683937	0.489572	0.614019	0.466326	0.419108	0.229942	0.277514	0.35871	0	0	0.175223	-0.0436523	-0.0373625	0.228123	-0.198635	0.165296	-0.126078	-0.0703858	-0.294698	0.0330412	-0.155581	-0.070184	-0.59476	0.641549	0	0.0657852	0.0953802	-0.0166698	-0.0982317	-0.130829	-0.112882	0.0233944	0	0.154768	0.187727	0.257338	0.0393801	0.231747	0.0603847	0.874202	0.225693	0.5	0.611481	0.658959	0.471341	0.336601	0.287844	0.314216	0.540182	0.5	0.388519	0.341041	0.528659	0.663399	0.712156	0.685784	0.459818	-0.130829	0.668406	1	6		66.7974	60.6203	58.3821		0.330981	0.670846	0.762525		0.419053	0.157482	-7.29617		1	1	0.318112			0	-0.198659		0.5
CALM2	P0DP24	176	0	0	0	0	7.6222	8.6106																																																																																																			0	0				0
CALM3	P0DP25	176	0	0	0	0	7.6222	8.6106																																																																																																			0	0				0
CALML4	Q96GE6	37	1	2	1	2	6.6931	6.77	1	1	1	1	0.808554	0.896833	0.880668	0.786831	0.570654	0.595118	0.533502	0.585411	0.304175	0.287693	0.224711	0.263515	0.0993223	0.160303	0.116929	0.148117	0.0536678	0.0683914	0.0591588	0.120731	0.0518861	0.057213	0.0485365	0.0789092	0.0240544	0.0288046	0.0440698	0.051499	0	0	0.123255	-0.188785	-0.0971226	-0.0237256	-0.436831	-0.126647		-0.114069							0	-0.0327654	-0.0604241	-0.281739	-0.114069				0	0.220646	0.0518995	0.219333					0.12297	0.5	0.427804	0.36886	0.0698955	0.631686	0.989399	0.840111	0.999663	0.5	0.572196	0.63114	0.930104	0.368314	0.0106011	0.159889	0.000336754	-0.281739	0.146155	1	4	47.4323	47.7664	47.2489	47.4649	0.997887	0.997331	0.998414	0.991169	51.9142	0.154743	0.156465	-0.242441	0.347178	0	0	0.0264295			0	-0.500454		0.5
CALR	P27797	715	30	61	13	22	9.3027	9.4306	1	1	1	1	0.900996	0.881847	0.925519	0.930228	0.784252	0.822831	0.809823	0.810524	0.760816	0.775349	0.746258	0.799195	0.709981	0.673127	0.698266	0.732059	0.477382	0.419199	0.536929	0.606333	0.29485	0.292682	0.294507	0.303923	0.0877725	0.0942399	0.109867	0.106704	0	0	0.0387426	0.0770561	0.0462908	-0.0217411	-0.0278734	0.043703	-0.0240036	0.121081	0.169587	0.532475	-0.00168144	0.0543724			0	0.0578993	0.0122748	0.0079148	0.0485386	0.351031	0.0263455		0	0.0270918	0.0481058	0.0506122	0.10259	0.256601	0.0396361		0.0749482	0.5	0.738416	0.554392	0.535146	0.70435	0.998727	0.615245	0.991624	0.5	0.261584	0.445608	0.464854	0.29565	0.00127281	0.384755	0.00837592	0.351031	0.111722	1	6	56.5655	56.9057	56.3216	57.1227	0.930693	0.928684	0.919689	0.914796		0.121519	0.106078	-0.013399	0.978233	1	1	0.0910062			1	0.764979	0.311614	0.5
CALU	O43852	919	32	58	11	21	8.6851	8.9378	1	1	1	1	0.860194	0.86868	0.800592	0.885452	0.777161	0.852336	0.730602	0.780918	0.766463	0.838411	0.841576	0.91648	0.722355	0.732644	0.642577	0.803312	0.63341	0.641948	0.588955	0.689261	0.516755	0.591961	0.475655	0.587529	0.297262	0.349068	0.288027	0.359556	0	0	-0.103595	0.0275883	-0.0891274	-0.126251	0.134878	0.128445	-0.168839	0.132849	-0.104982	0.102593	-0.119567	-0.0108433	-0.0455328	0.0427099	0	-0.0380031	-0.107689	0.131661	-0.0179947	-0.00119428	-0.0652052	-0.00141146	0	0.0927603	0.0262504	0.00454883	0.213326	0.146778	0.0768793	0.062397	0.0778674	0.5	0.332515	0.117553	0.923211	0.41847	0.494545	0.23089	0.493553	0.5	0.667485	0.882447	0.0767889	0.58153	0.505455	0.76911	0.506447	0.131661	0.278257	1	4	66.3137	72.869	58.5208	61.3796	0.608102	0.302023	0.786631	0.791947		0.305437	0.122801	-9.64116	0.114423	1	1	0.323165			0	0.326276		0.5
CAMK1	Q14012	119	1	2	1	2	6.6174	6.8122	1	1	1	1	0.952336	0.908026	1.00508	0.869769	0.876977	0.66252	0.824096	0.616117	0.659293	0.470617	0.499706	0.391172	0.410516	0.192872	0.385646	0.14325	0.323521	0.078719	0.317462	0.0963847	0.278056	0.0634885	0.268474	0.0597711	0.116535	0.00761038	0.115501	0.00915708	0	0	0.0777729	-0.0621014	-0.0897264	-0.104758	-0.399841	-0.266749	-0.0901581	-0.429115	-0.027275		-0.050592				0	0.00783578	-0.0972424	-0.333295	-0.259637	-0.027275	-0.050592		0	0.0989061	0.0106293	0.0941101	0.239679				0.0886649	0.5	0.528569	0.191676	0.00547319	0.0177234	0.878557	0.266607	0.869384	0.5	0.471431	0.808324	0.994527	0.982277	0.121443	0.733393	0.130616	-0.592932	0.57353	2	4	52.3734	48.9285	51.7026	48.3512	0.925958	0.996165	0.929664	0.996038	55.1437	0.252348	0.204271	-0.624052	0.819392	0	0	0.0620727			0	-1.12279		0.5
CAMK1D	Q8IU85	73	1	1	1	1	6.812	6.8889	1	1	1	1	0.847986	0.882352	0.909985	0.822597	0.526659	0.486135	0.5043	0.502108	0.222016	0.194218	0.193673	0.147352	0.0820923	0.0640812	0.111035	0.0648734	0.0412184	0.0205761	0.0536846	0.0394292	0.0290589	0.00769456	0.0391958	0.019339			0.0174405	0.00750823	0	0	0.101802	-0.101168	-0.0625893	0.0466409	-0.197035	-0.398411									0	0.000316946	-0.00797417	-0.297723					0	0.143522	0.0772374	0.142395					0.0907884	0.5	0.500597	0.484979	0.0912923	0.850094	0.994503	0.998929		0.5	0.499403	0.515021	0.908708	0.149906	0.00549699	0.0010711		-0.297723	0.307312	1	4	47.094	47.0098	47.0727	46.8411	0.999962	0.999482	0.996502	0.998248	50.6224	0.132426	0.133044	-0.0950092	0.521251	0	0	0.0124744			0	-0.53242		0.5
CAMK2D	Q13557	653	12	17	8	10	7.7857	8.0907	1	1	1	1	0.868797	0.851853	0.859999	0.834819	0.641342	0.592	0.587323	0.582396	0.315849	0.305505	0.2406	0.253982	0.0434798	0.0495998	0.0552209	0.0577963	0.00719178	0.00757719	0.0167883	0.0271176	0.00430398	0.00785596	0.0124178	0.0169734	0.00211205	0.00331322	0.00949227	0.00974179	0	0	-0.0146847	-0.0291403	-0.12694	-0.0235973	-0.392599	-0.266468									0	-0.0219125	-0.0752684	-0.329533					0	0.0102216	0.073074	0.0891879					0.0431209	0.5	0.448813	0.330015	0.0378293	0.940112	0.999998	0.999993	1	0.5	0.551187	0.669985	0.962171	0.059888	1.86073e-06	6.8384e-06	3.16864e-07	-0.329533	0.018739	1	4	47.9158	47.7256	47.514	47.5146	0.998324	0.998196	0.999439	0.998821	52.2665	0.100001	0.100003	-0.306402	0.0842867	1	1	0.00271263			1	-0.596035	0.185782	0.5
CAMK2G	Q13555	120	3	1	3	1	6.4031	7.5953	1	1	1	1	0.813568	0.861459	0.792539	0.812917	0.631849	0.613607	0.56292	0.512002	0.329819	0.299487	0.288841	0.216537	0.0421752	0.121245	0.0364084	0.099597	0.00831285	0.0820326	0.00666256	0.111787	0.00163312	0.118528	0.0119528	0.110571	0.00201227	0.0834823	0.0175711	0.115457	0	0	-0.0377813	-0.0836747	-0.166648	-0.261166	-0.1914	-0.467879									0	-0.060728	-0.213907	-0.32964					0	0.0324516	0.0668341	0.1955					0.0736964	0.5	0.46379	0.37473	0.311952	0.35576	0.53792	0.970151	0.989778	0.5	0.53621	0.62527	0.688048	0.64424	0.46208	0.0298491	0.0102222	-0.32964	0.270856	1	4	47.7872	47.7184	47.3247	46.9203	0.99439	0.989465	0.993861	0.992443	51.9729	0.148723	0.136866	-0.630308	0.0915616	0	0	0.0427473			0	-0.596247		0.5
CAMLG				6		5		7.5086		1		1		0.885528		0.940871		0.802919		0.863527		0.822385		0.935006		0.850234		0.955775		0.88468		0.962778		0.826117		0.91394		0.468142		0.535877		0		0.0874582		0.104987		0.185161		0.168811		0.122047		0.145753		0.194955	0	0.0874582	0.104987	0.185161	0.168811	0.122047	0.145753	0.194955																										0.194955		1	8														0	0	0.468142			0	0.452853
CAMSAP1	Q5T5Y3	156	2	4	2	4	6.1657	6.4181	1	1	1	1	0.958657	0.874625	0.938614	0.836255	0.58895	0.699404	0.6296	0.621504	0.293172	0.392182	0.280183	0.286603	0.145626	0.166092	0.159268	0.276023	0.0587631	0.103497	0.0814685	0.132271	0.0334066	0.0884687	0.0562626	0.103204	0.0242036	0.0607383	0.050776	0.0730944	0	0	-0.030483	-0.0647215	0.0962918	-0.170363	-0.0653785	-0.452471	0.129186	0.732806							0	-0.0476023	-0.0370355	-0.258925	0.430996				0	0.0242103	0.188553	0.273715	0.426824				0.182661	0.5	0.410113	0.429792	0.116717	0.969426	0.964469	0.980786	0.995735	0.5	0.589887	0.570208	0.883283	0.0305736	0.0355311	0.0192138	0.00426482	0.430996	0.401711	1	5	47.7499	48.5429	47.9767	48.048	0.993797	0.99341	0.996085	0.983654	52.4427	0.178193	0.178489	-0.134104	0.768292	0	1	0.0424709	1	52.9	0	0.924896		0.5
CAMSAP2	Q08AD1	191	6	8	5	7	7.0687	6.9489	1	1	1	1	0.88193	0.889049	0.902113	0.923867	0.773371	0.711356	0.742695	0.72066	0.564224	0.540552	0.541493	0.546023	0.334148	0.344885	0.336934	0.366509	0.210825	0.159796	0.189742	0.298174	0.0818641	0.0931523	0.111177	0.102307	0.0317311	0.0287834	0.0630625	0.0515539	0	0	0.0326444	0.0554215	-0.0583903	0.0187468	-0.0593241	0.0145277	0.0119802	0.087732	-0.152011	0.899918					0	0.044033	-0.0198218	-0.0223982	0.0498561	0.373953			0	0.0161059	0.0545442	0.0522211	0.0535646	0.743826			0.153377	0.5	0.591401	0.458516	0.453152	0.603191	0.964061	0.924259	0.999691	0.5	0.408599	0.541484	0.546848	0.396809	0.035939	0.0757415	0.00030889	0.373953	0.431343	1	6	50.462	50.1454	50.495	51.0026	0.991259	0.993614	0.997617	0.977021	60.9567	0.131291	0.101587	0.445109	0.275128	1	1	0.0302572		55.5	1	0.81082	0.552437	0.5
CAMSAP3	Q9P1Y5	184	2	5	2	4	6.6413	6.8129	1	1	1	1	0.762896	0.718204	0.745515	0.678957	0.52753	0.421412	0.500249	0.417149	0.438147	0.294765	0.368959	0.278903	0.314011	0.236689	0.290708	0.225139	0.242682	0.167334	0.205573	0.201519	0.17599	0.105145	0.14332	0.102829	0.0590356	0.0262274	0.066152	0.0363569	0	0	-0.033249	-0.0810719	-0.0766064	-0.0146701	-0.247954	-0.0798039	-0.111242	-0.0721716	-0.239416	0.268181	-0.296253				0	-0.0571604	-0.0456382	-0.163879	-0.0917069	0.0143822	-0.296253		0	0.0338159	0.0437956	0.1189	0.0276271	0.358925			0.0971773	0.5	0.322673	0.356359	0.101931	0.232072	0.546337	0.10153	0.987438	0.5	0.677327	0.643641	0.898069	0.767928	0.453663	0.89847	0.0125618	-0.296253	0.743638	1	7	48.3761	46.4809	47.8486	46.3561	0.96019	0.966454	0.979352	0.972694	56.6703	0.229777	0.160743	-0.326184	0.812184	0	1	0.0426315	1		0	-0.529479		0.5
CAND1	Q86VP6	1902	69	100	35	47	8.5897	8.7102	1	1	1	1	0.918119	0.936414	0.901763	0.95886	0.819861	0.815957	0.811428	0.891002	0.836438	0.852343	0.795078	0.82228	0.878073	0.959495	0.88316	0.972429	0.836943	0.889178	0.866193	0.840866	0.426465	0.440394	0.360429	0.343212	0.0033123	0.00334662	0.00540285	0.00882388	0	0	-0.0259334	0.0341725	-0.0149157	0.126935	-0.0731624	-0.0518054	0.00833505	0.0193169	0.04956	-0.0805965	-0.242712	-0.359694			0	0.00411957	0.0560095	-0.0624839	0.013826	-0.0155182	-0.301203		0	0.0425013	0.100303	0.0151017	0.00776536	0.0920345	0.0827183		0.0486321	0.5	0.512485	0.664053	0.318476	0.541821	0.453086	0.0206071	0.999995	0.5	0.487515	0.335947	0.681524	0.458179	0.546914	0.979393	5.24415e-06	-0.301203	0.0190623	1	7	58.7687	58.8512			0.827831	0.744278								1	1	0.00332946			0	-0.539379		0.5
CANT1	Q8WVQ1	124	3	6	3	6	6.8328	7.1881	1	1	1	1	0.878645	0.915117	0.875345	0.942488	0.781257	0.856118	0.758003	0.863291	0.787868	0.865567	0.777144	0.913608	0.632667	0.731971	0.658491	0.753471	0.454094	0.412561	0.413081	0.484143	0.218774	0.175393	0.22627	0.176102	0.0153899	0.0187091	0.0410688	0.0518587	0	0	-0.00542941	0.0425185	-0.0435941	0.0120383	-0.0197723	0.0779296	0.0577182	0.0417658	-0.136566	0.230823	0.0486027	0.00581886			0	0.0185446	-0.0157779	0.0290786	0.049742	0.0471289	0.0272108		0	0.0339043	0.0393381	0.0690857	0.0112801	0.259783	0.0302527		0.0633777	0.5	0.586605	0.426129	0.634008	0.719855	0.709635	0.625748	1	0.5	0.413395	0.573871	0.365992	0.280145	0.290365	0.374252	4.88107e-09	0.049742	0.761514	1	5	55.0065	55.8965	54.6827	55.7875	0.938252	0.953463	0.951049	0.97745		0.105032	0.101404	-0.216422	0.789119	1	1	0.0170495			1	0.162452	0.79249	0.5
CANX	P27824	1058	53	82	19	32	8.9183	9.0168	1	1	1	1	0.913724	0.901796	0.943639	0.92158	0.811743	0.798356	0.838185	0.820698	0.794748	0.753333	0.760826	0.726042	0.625583	0.606939	0.662397	0.611871	0.398933	0.346289	0.464085	0.4378	0.238919	0.205267	0.25219	0.206691	0.0846785	0.0832596	0.107539	0.0946388	0	0	0.0464765	0.0313075	0.0462451	0.0398193	-0.0629304	-0.0532336	0.0824944	0.0116766	0.218242	0.338294	0.0779866	0.00997534			0	0.038892	0.0430322	-0.058082	0.0470855	0.278268	0.043981		0	0.0107261	0.0045438	0.00685671	0.0500757	0.0848896	0.0480912		0.0293119	0.5	0.720349	0.740454	0.194173	0.759275	0.999219	0.744937	0.998916	0.5	0.279651	0.259546	0.805827	0.240725	0.000780984	0.255063	0.00108407	0.278268	0.127613	1	6	55.132	54.7523	55.4604	54.4745	0.984956	0.977489	0.965427	0.976748		0.11105	0.104839	0.025262	0.966204	1	1	0.0839691			1	0.619465	0.324533	0.5
CAP1	Q01518	915	41	84	18	23	8.8999	9.2237	1	1	1	1	0.90521	0.892555	0.879756	0.921927	0.797595	0.830513	0.772554	0.819964	0.788538	0.795694	0.785089	0.809647	0.524133	0.564071	0.469581	0.542753	0.013449	0.0120766	0.022509	0.0397427	0.00653455	0.00721611	0.0118952	0.013256	0.00516059	0.00369586	0.0111521	0.011145	0	0	-0.0411491	0.0467118	-0.0460206	-0.0184419	-0.00632491	0.0250802	-0.158559	-0.0555807							0	0.00278133	-0.0322312	0.00937767	-0.10707				0	0.062127	0.0195011	0.0222068	0.0728169				0.0353304	0.5	0.505916	0.431832	0.519937	0.285688	0.999972	0.999599	0.999987	0.5	0.494084	0.568168	0.480063	0.714312	2.79462e-05	0.000400861	1.27507e-05	-0.10707	0.457171	1	5	51.627	51.8996	51.7995	52.3359	0.956354	0.962047	0.953019	0.968811	57.0226	0.10001	0.100002	0.304415	0.418105	1	1	0.00442823			1	-0.151146	0.566295	0.5
CAP2	P40123	392	4	9	4	9	7.7327	7.8665	1	1	1	1	0.908058	0.908014	0.828943	0.912199	0.683407	0.669201	0.552731	0.695322	0.27714	0.285964	0.277937	0.275687	0.0416003	0.0638215	0.0588414	0.0749109	0.00838474	0.0168374	0.0145345	0.0368156	0.00576119	0.00901653	0.0097406	0.023852	0.000522579	0.000771363	0.00421782	0.0106473	0	0	-0.131511	0.00663495	-0.306167	0.0552424	0.00414203	-0.0528025									0	-0.062438	-0.125462	-0.0243303					0	0.0976839	0.255555	0.0402659					0.0983762	0.5	0.376586	0.265347	0.451129	0.956016	0.999709	0.999879	1	0.5	0.623414	0.734653	0.548871	0.0439841	0.000291449	0.000121432	4.58008e-09	-0.125462	0.529381	1	3	48.0423	48.1126	47.3825	48.1971	0.999648	0.99955	0.998343	0.999323	52.5014	0.101064	0.100308	-0.287634	0.55456	1	1	0.000646971			1	-0.187927	0.617844	0.5
CAPG	P40121	54	0		0																																																																																																						0	0				0
CAPN1	P07384	1300	40	69	23	29	8.5911	8.7314	1	1	1	1	0.984257	0.995553	1.08985	0.991846	0.960021	0.813037	1.04415	0.942276	0.921247	0.916716	0.860044	0.775879	0.909524	1.01572	1.0428	1.00964	0.762995	0.838288	0.837825	0.728279	0.502271	0.487311	0.478467	0.35158	0.0126772	0.00866822	0.0275143	0.0205677	0	0	0.147028	-0.00538294	0.121197	0.212828	-0.0991777	-0.240644	0.19728	-0.00866239	0.134975	-0.202955	-0.0700453	-0.47099			0	0.0708226	0.167013	-0.169911	0.0943087	-0.0339898	-0.270518		0	0.107771	0.0647925	0.100032	0.145623	0.238953	0.283511		0.134383	0.5	0.728236	0.915419	0.0812857	0.789013	0.384474	0.0187371	0.999999	0.5	0.271764	0.0845809	0.918714	0.210987	0.615526	0.981263	5.78485e-07	-0.270518	0.349275	1	7	58.9154	58.9635	58.6732	58.442	0.935629	0.819026	0.953233	0.933072	59.4301	0.112531	0.111161	-0.38181	0.0837872	1	1	0.0106727			1	-0.478013	0.493652	0.5
CAPN15	O75808	34	1	1	1	1	6.3794	6.4831	1	1	1	1	0.823798	0.854564	0.765151	0.780202	0.491586	0.531444	0.414886	0.500688	0.128252	0.117039	0.131476	0.129638	0.0495177	0.0530437	0.0755906	0.0725733	0.0559915	0.0403348	0.0625495	0.0787019	0.0327644	0.0311913	0.0461885	0.0469733	0.018722	0.0347974	0.0385774	0.0492194	0	0	-0.106546	-0.131341	-0.244728	-0.0860043											0	-0.118944	-0.165366						0	0.0175325	0.112234						0.0432557	0.5	0.249244	0.175977	0.699917	0.994633	0.996047	0.995227	0.999456	0.5	0.750756	0.824023	0.300083	0.00536731	0.00395276	0.00477316	0.000544043	-0.165366	0.376887	1	3	46.7093	47.0283	46.1641	46.6452	0.996336	0.995275	0.997437	0.991868	50.3876	0.137483	0.142832	-0.46417	0.249098	0	0	0.0267597			0	-0.267728		0.5
CAPN2	P17655	874	33	69	14	21	8.5228	8.6995	1	1	1	1	0.981029	0.951737	1.03522	0.955921	0.939346	0.858443	1.00846	0.921408	0.94681	0.917607	0.872765	0.837481	0.959572	0.961292	1.08417	0.98502	0.775195	0.716503	0.838011	0.700995	0.18668	0.185414	0.195301	0.159719	0.00822197	0.00923813	0.0166008	0.0211683	0	0	0.077576	0.00632868	0.102419	0.102118	-0.117481	-0.131821	0.17613	0.0351774	0.112409	-0.0315703	0.065129	-0.215218			0	0.0419524	0.102269	-0.124651	0.105654	0.0404194	-0.0750446		0	0.0503795	0.000212918	0.0101401	0.0996688	0.101809	0.198235		0.0657779	0.5	0.687919	0.876872	0.0821533	0.883985	0.681633	0.193619	1	0.5	0.312081	0.123128	0.917847	0.116015	0.318367	0.806381	6.43795e-08	-0.124651	0.0793313	1	4	58.3916		58.3196	57.2773	0.965757		0.972571	0.962535	58.9016	0.11025	0.108767	-0.593132		1	1	0.00873005			1	-0.186304	0.270874	0.5
CAPN5	O15484	424	8	12	7	11	7.1929	7.5739	1	1	1	1	0.959212	0.99409	1.08117	0.936139	0.859395	0.769219	0.98652	0.900344	0.81008	0.786141	0.700583	0.626362	0.785245	0.879656	0.930062	0.837355	0.665269	0.649053	0.705895	0.592153	0.30403	0.308586	0.351724	0.212925	0.026938	0.0121242	0.0579998	0.0375335	0	0	0.172666	-0.0866536	0.199025	0.227082	-0.209509	-0.327792	0.244184	-0.0710996	0.0855153	-0.132365	0.210233	-0.535329			0	0.0430064	0.213054	-0.26865	0.0865424	-0.0234251	-0.162548		0	0.183367	0.0198392	0.0836386	0.222939	0.154065	0.527192		0.170149	0.5	0.595828	0.877147	0.0755626	0.686452	0.447387	0.184418	0.999993	0.5	0.404172	0.122853	0.924437	0.313548	0.552613	0.815582	7.02628e-06	-0.26865	0.0846097	1	4	58.4746	58.6206	58.2353	56.3849	0.838087	0.795321	0.881304	0.860306		0.101378	0.100058	-1.23747	0.314011	1	1	0.0195311			1	-0.474279	0.275541	0.5
CAPN7	Q9Y6W3	219	6	7	6	7	7.446	7.4119	1	1	1	1	0.940868	0.969809	1.00815	0.918989	0.676129	0.653868	0.72269	0.759834	0.193718	0.215837	0.164711	0.197324	0.010777	0.0371222	0.0227434	0.0497494	0.00986623	0.0223888	0.0194733	0.0465105	0.00822284	0.010034	0.0199746	0.0221261	0.00179692	0.000624581	0.0124984	0.0148226	0	0	0.0996486	-0.0776524	0.0960787	0.216685	-0.234023	-0.129372									0	0.0109981	0.156382	-0.181697					0	0.125371	0.0852817	0.0739997					0.071163	0.5	0.513837	0.687991	0.284929	0.98198	0.995859	0.998514	1	0.5	0.486163	0.312009	0.715071	0.0180196	0.00414069	0.00148553	1.81484e-07	-0.181697	0.353973	1	4	47.8002	47.8673	47.9335	48.1577	0.999761	0.999203	0.999037	0.997406	50.6224	0.109146	0.123039	0.211857	0.21189	1	1	0.00121075			1	-0.300388	0.498022	0.5
CAPNS1	P04632	661	20	28	9	9	8.6361	8.9752	1	1	1	1	0.91873	0.940114	0.925695	0.954309	0.807108	0.835011	0.861267	0.864494	0.845736	0.872686	0.849456	0.864535	0.842755	0.904665	0.922044	0.892279	0.712682	0.751173	0.755959	0.727502	0.343086	0.326378	0.33113	0.279348	0.0110443	0.000775412	0.046354	0.0215847	0	0	0.0108972	0.0216204	0.093698	0.0500594	0.00633312	-0.0135389	0.129722	-0.0198894	0.0850489	-0.0461926	-0.0511728	-0.224482			0	0.0162588	0.0718787	-0.0036029	0.0549163	0.0194281	-0.137827		0	0.0075825	0.0308572	0.0140517	0.105791	0.0928018	0.122548		0.053376	0.5	0.514353	0.563161	0.496819	0.548354	0.517149	0.380444	0.999992	0.5	0.485647	0.436839	0.503181	0.451646	0.482851	0.619556	8.11722e-06	-0.137827	0.393681	1	7	59.081	58.6487	58.5013	57.9356	0.819767	0.849724	0.93179	0.932851	60.6631	0.106462	0.115624	-0.646349	0.211087	1	1	0.00590985			1	-0.212655	0.527355	0.5
CAPRIN1	Q14444	327	10	32	6	18	8.0024	8.3942	1	1	1	1	0.91847	1.00467	0.930728	0.968849	0.865318	0.983697	0.818819	0.887038	0.8612	0.949418	0.883902	0.960809	0.736729	0.798787	0.714769	0.761466	0.528955	0.575694	0.531018	0.58676	0.373077	0.379714	0.343594	0.375384	0.157314	0.187514	0.163332	0.18743	0	0	0.0191278	-0.0523839	-0.0796842	-0.149217	0.0375377	0.0172076	-0.0436573	-0.0690312	0.00561386	0.0274687	-0.118769	-0.0165455	0.0541617	-0.000648589	0	-0.016628	-0.114451	0.0273726	-0.0563443	0.0165413	-0.0676573	0.0267566	0	0.0505664	0.0491675	0.0143755	0.017942	0.0154537	0.0722831	0.0387567	0.0323181	0.5	0.392308	0.0412301	0.673069	0.182003	0.607145	0.140068	0.669457	0.5	0.607692	0.95877	0.326931	0.817997	0.392855	0.859932	0.330543	-0.114451	0.403983	1	3	59.0079	61.1964	57.1733	58.1881	0.942093	0.886455	0.947919	0.969258		0.116241	0.102495	-2.42143	0.182475	1	1	0.172414			1	-0.165906	0.534344	0.5
CAPZA1	P52907	529	7	14	5	7	7.8889	8.1994	1	1	1	1	0.965331	0.929637	0.814221	0.954662	0.868557	0.848573	0.723968	0.814487	0.796349	0.832844	0.777667	0.855334	0.725485	0.762665	0.632353	0.788245	0.539151	0.538649	0.524639	0.59263	0.284419	0.27757	0.247219	0.277143	0.0188514	0.0206284	0.0254277	0.031329	0	0	-0.245604	0.0383225	-0.262695	-0.0591457	-0.0342487	0.0384406	-0.198214	0.047594	-0.039364	0.137787	-0.202229	-0.00222049			0	-0.103641	-0.160921	0.00209591	-0.0753101	0.0492113	-0.102225		0	0.200766	0.143931	0.0513991	0.173813	0.125264	0.141427		0.119514	0.5	0.164686	0.0713346	0.508071	0.236651	0.681627	0.167851	0.999763	0.5	0.835314	0.928665	0.491929	0.763349	0.318373	0.832149	0.000236577	-0.160921	0.204202	1	3	57.0003	58.045	55.2347	57.0927	0.911614	0.854691	0.862655	0.936088		0.1057	0.10399	-1.35896	0.330376	1	1	0.0197399			1	-0.258838	0.389088	0.5
CAPZA2	P47755	158	4	8	1	6	8.1996	7.9469	1	1	1	1	1.00316	0.938648	0.902688	0.946561	0.870225	0.873012	0.820943	0.847207	0.837954	0.838128	0.781503	0.831813	0.738742	0.758845	0.602208	0.717723	0.398481	0.389216	0.336949	0.38302	0.128462	0.0982067	0.122279	0.0951727	0.0321697	0.0032626	0.029017	0.0131184	0	0	-0.152251	0.0121123	-0.0841062	-0.0432874	-0.100618	-0.0109116	-0.294808	-0.0803781	-0.241979	-0.0231532					0	-0.0700696	-0.0636968	-0.0557648	-0.187593	-0.132566			0	0.116223	0.0288633	0.0634321	0.151625	0.154733			0.0858127	0.5	0.423273	0.430164	0.438776	0.30328	0.357479	0.436108	0.987373	0.5	0.576727	0.569836	0.561224	0.69672	0.642521	0.563892	0.0126266	-0.187593	0.280383	1	5	54.993	55.2195	53.7084	54.5164	0.969182	0.945557	0.977727	0.976129	63.4816	0.100668	0.100483	-0.993866	0.141372	1	0	0.0177162			0	-0.312178		0.5
CAPZB	P47756	773	25	44	14	18	8.5751	8.8974	1	1	1	1	0.955822	0.911378	0.9151	0.942008	0.850356	0.836466	0.819969	0.786638	0.779964	0.784932	0.761622	0.827989	0.71707	0.708342	0.742179	0.713751	0.453764	0.41192	0.445625	0.457161	0.173905	0.150886	0.175582	0.162941	0.00340022	0.00426578	0.0159562	0.014632	0	0	-0.0628122	0.0476901	-0.0524976	-0.0886068	-0.0343328	0.0770438	0.0496522	0.0109761	-0.0261108	0.150339	0.0138509	0.110891			0	-0.00756104	-0.0705522	0.0213555	0.0303142	0.0621141	0.0623707		0	0.078137	0.0255331	0.0787552	0.0273481	0.124769	0.0686173		0.0575942	0.5	0.470315	0.246228	0.583222	0.617128	0.727739	0.728554	1	0.5	0.529685	0.753772	0.416778	0.382872	0.272261	0.271446	1.19613e-09	-0.0705522	0.159821	1	3	55.2845	55.2838	55.1826	55.086	0.945823	0.928488	0.943223	0.95679	66.1238	0.102976	0.101275	-0.149874	0.0901434	1	1	0.003833			1	-0.0781163	0.353798	0.5
CARD19	Q96LW7	186	4	5	3	5	6.9514	7.2525	1	1	1	1	0.918038	0.911647	0.958124	0.916926	0.818969	0.856754	0.842966	0.844961	0.74491	0.732202	0.6551	0.731599	0.41018	0.370401	0.383568	0.359086	0.151502	0.106675	0.148838	0.136966	0.0684015	0.053418	0.0932025	0.0749431	0.0316817	0.0202954	0.0518129	0.0414551	0	0	0.061659	0.00832898	0.0416665	-0.0199953	-0.185351	-0.00118939	-0.0967772	-0.0447586	-0.0255936						0	0.034994	0.0108356	-0.0932703	-0.0707679	-0.0255936			0	0.03771	0.0436015	0.130222	0.0367827				0.0496632	0.5	0.630527	0.541202	0.191354	0.252085	0.933831	0.999472	0.999996	0.5	0.369473	0.458798	0.808646	0.747915	0.0661692	0.000527947	3.74632e-06	-0.0932703	0.366825	1	4	51.4905	51.2798	51.3947	51.5054	0.998568	0.998237	0.999686	0.995221	57.9621	0.1096	0.109815	0.0649216	0.640035	1	1	0.0259885			1	-0.123549	0.508498	0.5
CARD8	Q9Y2G2	37	1		1		5.693		1		1		0.954402		0.875107		0.761731		0.682354		0.75741		0.688375		0.532802		0.553534		0.496579		0.532704		0.357583		0.273527		0.042888		0.0450995		0		-0.125136		-0.158762		-0.137879		0.0550718		0.10131		-0.386593				0	-0.125136	-0.158762	-0.137879	0.0550718	0.10131	-0.386593																											-0.386593		1	7	56.182		54.6132		0.840599		0.853588			0.125888	0.119496	-1.56883		0	0	0.042888			0	-0.710144
CARHSP1	Q9Y2V2	238	4	16	3	5	7.1091	8.3925	1	1	1	1	0.988449	0.883146	1.03717	0.888595	0.9199	0.763331	0.952196	0.732045	0.884562	0.649401	0.838236	0.733885	0.791783	0.529641	0.803293	0.566288	0.561813	0.32678	0.540321	0.358842	0.317619	0.17808	0.318377	0.223849	0.130131	0.101509	0.139215	0.136968	0	0	0.0694189	0.00887295	0.0497821	-0.0603759	-0.0776065	0.176443	0.0208214	0.0965228	-0.0562736	0.135029	0.00343857	0.330005			0	0.0391459	-0.0052969	0.0494183	0.0586721	0.0393776	0.166722		0	0.0428124	0.0778935	0.17964	0.053529	0.135271	0.230917		0.102866	0.5	0.638323	0.480837	0.6722	0.701383	0.639103	0.923833	0.983097	0.5	0.361677	0.519163	0.3278	0.298617	0.360897	0.0761666	0.0169029	0.166722	0.76732	1	7	58.6094	53.4852	57.3236	53.6346	0.957516	0.965257	0.973672	0.985001		0.115179	0.104247	-0.56817	0.873757	1	1	0.11582			1	0.396392	0.796718	0.5
CARM1	Q86X55	438	10	16	8	12	7.5956	8.2262	1	1	1	1	1.03758	0.996647	1.08249	0.962912	0.916595	0.801688	1.00179	0.908477	0.852398	0.819826	0.727407	0.664759	0.701515	0.739804	0.790007	0.703448	0.394857	0.381845	0.394179	0.308512	0.0458876	0.027163	0.0621219	0.0290346	0.00570787	5.46635e-05	0.0216751	0.00722012	0	0	0.0611288	-0.0496792	0.128228	0.180409	-0.228764	-0.302487	0.171392	-0.0726993	-0.00248029	-0.30766					0	0.00572481	0.154318	-0.265626	0.0493461	-0.15507			0	0.078353	0.0368979	0.0521302	0.172598	0.215795			0.0926291	0.5	0.502707	0.57251	0.376741	0.523321	0.427141	0.623679	0.999852	0.5	0.497293	0.42749	0.623259	0.476679	0.572859	0.376321	0.000148009	-0.265626	0.0641538	1	4	54.5195	54.5884	54.9144	53.4195	0.955727	0.909151	0.94196	0.953305	61.5439	0.100175	0.100103	-0.386999	0.65654	1	1	0.00288126			1	-0.46823	0.246888	0.5
CARMIL1	Q5VZK9	904	21	22	17	21	7.3716	7.4777	1	1	1	1	0.916276	0.913473	0.96538	0.919754	0.838706	0.835021	0.843538	0.819888	0.830045	0.831292	0.816182	0.802874	0.734157	0.7688	0.790149	0.800722	0.416565	0.377969	0.434373	0.456756	0.0426609	0.0388475	0.0834527	0.0598672	0.0425067	0.0382857	0.0564172	0.0528219	0	0	0.0753145	0.00988596	0.00828704	-0.0263846	-0.024297	-0.0501825	0.106036	0.0586917	0.0603908	0.273153					0	0.0426002	-0.00904878	-0.0372398	0.0823638	0.166772			0	0.046265	0.0245165	0.0183038	0.0334774	0.150446			0.0455014	0.5	0.685228	0.458955	0.33641	0.820572	0.959815	0.999998	0.999756	0.5	0.314772	0.541045	0.66359	0.179428	0.0401852	1.72948e-06	0.000244327	0.166772	0.16887	1	6	54.5408	54.8028	55.2719	55.0962	0.924674	0.915034	0.944694	0.928314	62.5421	0.100421	0.100033	0.512273	0.0831264	1	1	0.0403962			1	0.396492	0.36003	0.5
CARNMT1	Q8N4J0	105	3	3	3	3	7.1177	7.2831	1	1	1	1	0.987396	0.987523	1.1324	0.985562	0.860854	0.81433	0.982865	0.902874	0.76688	0.746158	0.694862	0.646473	0.404384	0.4238	0.39058	0.335604	0.0338673	0.053553	0.0503868	0.0576191	0.00266774	0.0205637	0.0216834	0.0345458		0.0157674	0.00442032	0.0147345	0	0	0.197683	-0.00286872	0.191225	0.148911	-0.142274	-0.206891	-0.0501072	-0.336624							0	0.0974072	0.170068	-0.174583	-0.193365				0	0.141812	0.0299202	0.0456911	0.202598				0.0840041	0.5	0.593607	0.659868	0.336173	0.319937	0.791164	0.999431	0.433216	0.5	0.406393	0.340132	0.663827	0.680063	0.208836	0.000569216	0.566784	-0.193365	0.233137	1	5	51.3551	51.3108	51.5876	51.0378	0.986311	0.992144	0.980458	0.997368	56.4355	0.100007	0.100001	-0.0203093	0.947998	1	1	0.00957739			1	-0.323722	0.413157	0.5
CARS	P49589	1243	27	54	23	35	7.9568	8.2367	1	1	1	1	0.953858	0.936162	0.989836	0.940684	0.855857	0.820072	0.890813	0.840329	0.754254	0.75125	0.688533	0.715736	0.383893	0.418146	0.343031	0.359068	0.0410406	0.049207	0.0430788	0.0491459	0.00344943	0.0104173	0.0130025	0.0171531	0.00324908	0.00515558	0.0106106	0.0153208	0	0	0.0534148	0.00695139	0.0577536	0.0352026	-0.131525	-0.069864	-0.162367	-0.219752							0	0.0301831	0.0464781	-0.100694	-0.191059				0	0.0328546	0.0159459	0.0436009	0.0405774				0.0265958	0.5	0.558454	0.589501	0.312858	0.181158	0.5659	0.999967	0.999995	0.5	0.441546	0.410499	0.687142	0.818842	0.4341	3.34491e-05	5.26825e-06	-0.191059	0.112011	1	5	51.2199	51.2772	51.2225	51.2561	0.991691	0.99204	0.996586	0.992785	56.4355	0.100008	0.100002	-0.00928657	0.806089	1	1	0.00420233			1	-0.31911	0.31176	0.5
CARS2	Q9HA77	599	10	16	8	12	7.8199	8.2163	1	1	1	1	0.920514	0.938245	1.05811	0.973319	0.831954	0.814871	0.993711	0.921205	0.836395	0.819494	0.813678	0.771134	0.763502	0.830186	0.917813	0.846602	0.636496	0.65764	0.737303	0.63371	0.442373	0.440616	0.509672	0.380837	0.00087327	0.00518696	0.00973746	0.0146205	0	0	0.200975	0.0529475	0.256323	0.176952	-0.0397272	-0.0877503	0.265568	0.0282492	0.212107	-0.053474	0.204304	-0.210347			0	0.126961	0.216638	-0.0637387	0.146909	0.0793164	-0.00302161		0	0.104672	0.0561237	0.0339575	0.16781	0.187794	0.293203		0.120509	0.5	0.644212	0.734544	0.426173	0.665424	0.591536	0.496477	0.999988	0.5	0.355788	0.265456	0.573827	0.334576	0.408464	0.503523	1.18807e-05	0.216638	0.0621824	1	3	59.5696	58.8521	59.2157	58.2724	0.785227	0.794231	0.937344	0.921447		0.100615	0.100019	-0.466797	0.513382	1	1	0.00303012			1	0.496215	0.2449	0.5
CASC3	O15234	93	1	4	1	3	7.2988	7.1628	1	1	1	1	0.783973	0.915477	0.781653	0.897179	0.712702	0.799679	0.700836	0.834721	0.660767	0.701166	0.675615	0.720298	0.499036	0.556471	0.48096	0.581561	0.445104	0.501061	0.438473	0.49457	0.446726	0.454575	0.47028	0.491136	0.696821	0.792603	0.6697	0.749596	0	0	-0.00427491	-0.0291283	-0.0242229	0.0618738	0.0320602	0.0388389	-0.0532288	0.0636245	-0.0216536	-0.0188124	0.0741293	0.111606	-0.0572722	-0.0804844	0	-0.0167016	0.0188254	0.0354495	0.00519786	-0.020233	0.0928676	-0.0688783	0	0.017574	0.0608796	0.00479325	0.0826278	0.00200903	0.0264998	0.0164135	0.0263496	0.5	0.391365	0.621972	0.719466	0.534259	0.369281	0.926689	0.135005	0.5	0.608635	0.378028	0.280534	0.465741	0.630719	0.0733105	0.864995	0.0928676	0.110553	1	7			56.6884	60.1299	0.625058	0.307908	0.886975	0.884774		0.771563	0.273706			0	0	0.709648			0	0.248696		0.5
CASC4	Q6P4E1	351	8	22	7	16	7.8691	7.905	1	1	1	1	0.802712	0.874104	0.898489	0.902521	0.756772	0.907485	0.800608	0.823115	0.789715	0.854872	0.857983	0.940817	0.751945	0.808767	0.713505	0.857636	0.789518	0.795143	0.704346	0.866249	0.732354	0.808383	0.744973	0.858025	0.729329	0.681538	0.68652	0.751372	0	0	0.16262	0.0461561	0.0812371	-0.140779	0.119616	0.138205	-0.075705	0.0846407	-0.164686	0.123568	0.0246475	0.0859807	-0.0872682	0.140735	0	0.104388	-0.029771	0.12891	0.00446783	-0.0205592	0.0553141	0.0267333	0	0.0823522	0.156989	0.0131444	0.113382	0.203827	0.0433691	0.161222	0.0967857	0.5	0.85572	0.37785	0.901732	0.518668	0.414825	0.717188	0.610079	0.5	0.14428	0.62215	0.0982675	0.481332	0.585175	0.282812	0.389921	0.12891	0.279368	1	4			64.7385				0.578781							1	1	0.705434			0	0.320775		0.5
CASK	O14936	740	17	28	15	21	7.7057	8.0101	1	1	1	1	0.975675	1.00629	1.06332	0.970234	0.885595	0.809008	0.966735	0.901479	0.779772	0.793245	0.680867	0.643922	0.41322	0.470419	0.424258	0.431255	0.0863887	0.0695895	0.096364	0.0992098	0.0289662	0.0283312	0.0498693	0.038924	0.00901523	0.00499361	0.0307729	0.0272775	0	0	0.124097	-0.0526358	0.126475	0.15614	-0.19568	-0.30088	0.0380297	-0.125405							0	0.0357306	0.141307	-0.24828	-0.0436877				0	0.124969	0.0209767	0.0743879	0.115566				0.0671799	0.5	0.592267	0.817097	0.063617	0.387764	0.9755	0.999001	1	0.5	0.407733	0.182903	0.936383	0.612236	0.0244999	0.000998893	3.63029e-08	-0.24828	0.0275141	1	4	51.6054	51.7125	51.7414	51.4473	0.997114	0.989633	0.989588	0.99415	57.0226	0.100013	0.100011	-0.064637	0.719613	1	1	0.00700442			1	-0.433542	0.200061	0.5
CASKIN2				1		1		6.2531		1		1		0.583389		0.515383		0.246995		0.256871		0.173584		0.229153		0.110976		0.172207		0.0749927		0.173147		0.105875		0.105822		0.0448727		0.0688401		0		-0.178815		0.0565641		0.400678		0.63389		1.20717					0	-0.178815	0.0565641	0.400678	0.63389	1.20717																												1.20717		1	6		44.666		44.2072		0.989502		0.972835	48.6261	0.206154	0.227166	-0.458754		0	0	0.0448727	1		0	2.47712
CASP1	P29466	94	3	11	3	10	6.8508	7.8251	1	1	1	1	0.835106	0.846834	0.869545	0.842739	0.402881	0.375456	0.359959	0.388214	0.0891906	0.061669	0.0920914	0.0597383	0.045662	0.017902	0.0521316	0.0326125	0.0342219	0.0086498	0.0346771	0.0192227	0.0236172	0.00589125	0.0260573	0.0136422	0.00410457	0.000875629	0.0173865	0.00921995	0	0	0.0583009	-0.00699323	-0.162522	0.0482065											0	0.0256538	-0.0571575						0	0.0461699	0.149007						0.065059	0.5	0.528607	0.436513	0.500159	0.919508	0.937857	0.959344	0.999992	0.5	0.471393	0.563487	0.499841	0.0804915	0.0621425	0.0406556	7.55362e-06	-0.0571575	0.5234	1	3	46.3289	46.2954	46.2138	46.2922	0.998785	0.999579	0.999159	0.999233	49.2132	0.115582	0.122359	-0.0591446	0.299769	1	1	0.0024901			1	-0.0513292	0.614025	0.5
CASP10				1		1		7.1342		1		1		0.854162		0.777537		0.526579		0.488596		0.293112		0.309483		0.208517		0.217581		0.149979		0.115572		0.0736935		0.0799755		0.00394185		0.0363026		0		-0.135599		-0.108009		0.0784102		0.0613912							0	-0.135599	-0.108009	0.0784102	0.0613912																													-0.135599		1	2		47.4548		47.2605		0.972629		0.993356	54.4978	0.198965	0.145034	-0.194315		0	0	0.00394185			0	-0.208198
CASP14	P31944	492	9	13	8	10	7.3053	7.512	1	1	1	1	0.932043	0.951137	1.08662	1.03407	0.842331	0.835607	1.03462	0.92234	0.866831	0.915103	0.833156	0.876761	0.893183	1.00058	1.09052	1.03817	0.894891	1.07023	1.04606	0.960991	0.899911	0.988674	1.10413	0.911478	0.746552	0.874607	0.794685	0.904424	0	0	0.221385	0.120603	0.296644	0.142473	-0.0571646	-0.0617512	0.287989	0.0532054	0.225181	-0.155329	0.295055	-0.117287	0.0901413	0.0483647	0	0.170994	0.219559	-0.0594579	0.170597	0.0349259	0.0888839	0.069253	0	0.0712639	0.109016	0.00324324	0.166017	0.269061	0.29157	0.0295405	0.117464	0.5	0.916155	0.957337	0.307974	0.915707	0.616359	0.771512	0.720008	0.5	0.0838453	0.0426626	0.692026	0.0842928	0.383641	0.228488	0.279992	0.219559	0.118414	1	3			66.1431			0.694348	0.568394							1	1	0.81058			0	0.502057		0.5
CASP3	P42574	244	5	10	5	10	7.8658	7.903	1	1	1	1	0.95762	0.968097	1.09777	0.988435	0.937073	0.837362	1.05922	0.890962	0.92853	0.918124	0.833646	0.890454	0.985848	0.942028	1.14218	0.964587	1.03918	0.973457	1.18153	0.94958	1.06944	0.910707	1.23554	0.878578	0.960497	0.75203	1.0775	0.769728	0	0	0.197045	0.0299946	0.176768	0.0895116	-0.155513	-0.0441474	0.212359	0.034142	0.185207	-0.035828	0.208293	-0.0518173	0.165834	0.0335573	0	0.11352	0.13314	-0.0998302	0.123251	0.0746896	0.0782377	0.0996958	0	0.118123	0.0616996	0.0787473	0.126018	0.156295	0.183926	0.093534	0.102293	0.5	0.879184	0.912438	0.149652	0.896799	0.784121	0.794534	0.85004	0.5	0.120816	0.0875616	0.850348	0.103201	0.215879	0.205466	0.14996	0.13314	0.465455	1	3					0.671935									1	1	0.856264			0	0.329233		0.5
CASP4	P49662	65	1	6	1	6	6.5543	7.3117	1	1	1	1	0.900868	0.898248	0.898608	0.940583	0.825399	0.729399	0.76142	0.723028	0.446169	0.329512	0.385895	0.301601	0.234045	0.0733521	0.265877	0.0807157	0.146945	0.0199492	0.175702	0.0368768	0.0907177	0.00924807	0.0878584	0.0136027	0.0268274	0.00054866	0.0402756	0.00935292	0	0	-0.0036246	0.0664405	-0.116398	-0.0126566	-0.209383	-0.127688	0.183971		0.257849						0	0.031408	-0.0645271	-0.168536	0.183971	0.257849			0	0.0495435	0.073356	0.0577666					0.0451665	0.5	0.521095	0.456736	0.388476	0.606674	0.826698	0.66562	0.998781	0.5	0.478905	0.543264	0.611524	0.393326	0.173302	0.33438	0.00121864	0.257849	0.801691	1	6	49.3377	48.484	49.3475	48.4271	0.985281	0.998154	0.982559	0.999728	52.9711	0.156958	0.152868	-0.0235264	0.973506	0	0	0.013688	1		0	0.57863		0.5
CASP6	P55212	180	4	8	2	6	7.8188	7.813	1	1	1	1	0.922652	0.90742	1.0366	0.914221	0.871075	0.730202	0.985553	0.851983	0.844403	0.799787	0.809561	0.779695	0.862582	0.813476	0.990393	0.896652	0.890091	0.832695	0.994935	0.840932	0.862923	0.7655	0.997257	0.762308	0.779668	0.739695	0.898505	0.823173	0	0	0.167998	0.0107718	0.178137	0.22253	-0.0607907	-0.0367054	0.19934	0.140448	0.160649	0.0142015	0.208733	-0.00602919	0.204667	0.154265	0	0.0893848	0.200333	-0.0487481	0.169894	0.0874253	0.101352	0.179466	0	0.111176	0.0313905	0.0170309	0.0416423	0.103554	0.15186	0.0356391	0.0615365	0.5	0.873204	0.989029	0.261793	0.977852	0.868269	0.900178	0.982231	0.5	0.126796	0.0109715	0.738207	0.022148	0.131731	0.0998222	0.0177695	0.200333	0.348616	1	3														1	1	0.759681			0	0.463609		0.5
CASP7	P55210	267	9	8	7	6	7.5677	7.7769	1	1	1	1	0.89218	0.885247	0.961511	0.919186	0.752471	0.726376	0.821778	0.737458	0.71228	0.69005	0.653393	0.70191	0.624278	0.639671	0.690533	0.663776	0.537222	0.56402	0.573376	0.560429	0.402602	0.418783	0.436631	0.428002	0.0313784	0.0730426	0.0530263	0.110603	0	0	0.107968	0.0542756	0.127111	0.0218448	-0.124494	0.0245852	0.145522	0.0533664	0.0939642	-0.00921363	0.117063	0.0314141			0	0.081122	0.0744781	-0.0499542	0.0994441	0.0423753	0.0742386		0	0.0379666	0.0744347	0.105415	0.0651638	0.0729577	0.060563		0.0595	0.5	0.858544	0.839021	0.250229	0.902773	0.716833	0.838281	0.999999	0.5	0.141456	0.160979	0.749771	0.0972271	0.283167	0.161719	1.44603e-06	0.0994441	0.0971858	1	5	57.1732	59.4073	57.2356	57.0481	0.770274	0.598662	0.840738	0.846111		0.14698	0.119615	-1.14838	0.413349	1	1	0.0522105			1	0.261848	0.291011	0.5
CASP8	Q14790	276	4	6	3	5	6.8751	7.1889	1	1	1	1	0.812807	0.941836	0.850999	0.906937	0.367225	0.377636	0.313281	0.441142	0.0564218	0.0701374	0.0634229	0.0611406	0.0185701	0.0372074	0.0244789	0.039823	0.0116654	0.0210043	0.0122653	0.0223863	0.00722777	0.0116269	0.0126373	0.0158083	0.00523962	0.0063268	0.012978	0.0178939	0	0	0.0662442	-0.0544727	-0.229209	0.224247											0	0.00588574	-0.00248126						0	0.0853597	0.320642						0.135334	0.5	0.51684	0.492899	0.458157	0.950932	0.720397	0.999486	0.999999	0.5	0.48316	0.507101	0.541843	0.0490677	0.279603	0.000514002	6.71307e-07	0.00588574	0.964295	1	2	46.1156	46.5224	45.9855	46.6576	0.999275	0.999502	0.999884	0.999492	48.9784	0.115044	0.11605	0.00260033	0.99532	1	1	0.00578321			1	0.0747467	0.967623	0.5
CASP9	P55211	57	1	2	1	2	6.976	7.01	1	1	1	1	0.789247	0.868189	0.77912	0.79018	0.303809	0.307682	0.228928	0.277605	0.0363029	0.0362628	0.048934	0.0572389	0.00566609	0.0178776	0.0187444	0.0222616	0.00867521	0.0120179	0.00775986	0.019738		0.00966407	0.00625248	0.0170117		0.00955194	0.00409509	0.0235914	0	0	-0.0186328	-0.135827	-0.408269	-0.148406											0	-0.0772302	-0.278338						0	0.0828691	0.183751						0.0888733	0.5	0.404658	0.197578	0.941403	0.994416	0.801712	0.949987	0.991006	0.5	0.595342	0.802422	0.0585969	0.00558373	0.198288	0.0500133	0.00899382	-0.278338	0.183193	1	3	45.7951	46.0788	45.4569	45.6948	0.999444	0.999792	0.999841	0.999897	48.5673	0.108588	0.113587	-0.361116	0.190426	0	0	0.00955194			0	-0.493652		0.5
CAST	P20810	1317	36	89	26	44	8.7241	8.9012	1	1	1	1	0.815185	0.875549	0.801406	0.906315	0.749249	0.812059	0.736469	0.804449	0.783618	0.833165	0.883346	0.96385	0.820579	0.842859	0.770364	0.895987	0.808101	0.89194	0.803651	0.93071	0.841267	0.839456	0.825535	0.969972	0.796384	0.850253	0.782879	0.904401	0	0	-0.0245951	0.0498248	-0.0248204	-0.0135839	0.172828	0.210206	-0.0911012	0.0881857	-0.00796669	0.0613851	-0.0272352	0.208489	-0.0246739	0.0890719	0	0.0126148	-0.0192022	0.191517	-0.00145776	0.0267092	0.0906267	0.032199	0	0.0526229	0.00794538	0.02643	0.126775	0.0490391	0.166682	0.0804305	0.0637406	0.5	0.564489	0.402486	0.984892	0.49251	0.634176	0.870365	0.660138	0.5	0.435511	0.597514	0.015108	0.50749	0.365824	0.129635	0.339862	0.191517	0.130473	1	4				66.1921				0.615663						1	1	0.823318			0	0.445978		0.5
CASTOR1				1		1		6.5108		1		1		1.33618		0.999364		1.0219		1.22686		0.912921		0.492298		0.955847		0.811812		0.626647		0.400617		0.329614		0.28478				0.0607815		0		-0.419032		0.263719		-0.890958		-0.235634		-0.645428		-0.210929			0	-0.419032	0.263719	-0.890958	-0.235634	-0.645428	-0.210929																											-0.890958		1	4		58.6538		55.5832		0.492918		0.784937	66.0651	0.100197	0.101751	-3.07065		0	0	0.0607815			0	-1.71879
CASTOR2	A6NHX0	119	2	1	2	1	5.9748	6.8993	1	1	1	1	0.95309	0.966145	1.07585	1.01179	0.911222	0.71985	0.934213	0.861832	0.764269	0.611894	0.674394	0.599237	0.794658	0.558581	0.978867	0.55331	0.72591	0.379572	0.865845	0.413388	0.548376	0.255974	0.561524	0.213959	0.0040206		0.0236324	0.00332807	0	0	0.174795	0.0665923	0.0359498	0.25971	-0.180489	-0.0301559	0.300778	-0.0136785	0.254318	0.123123	0.034182	-0.258667			0	0.120694	0.14783	-0.105322	0.14355	0.18872	-0.112243		0	0.0765108	0.158222	0.106301	0.222355	0.0927687	0.207076		0.123319	0.5	0.857046	0.900899	0.173989	0.894848	0.944956	0.159434	1	0.5	0.142954	0.0991012	0.826011	0.105152	0.0550438	0.840566	2.34117e-08	0.18872	0.814878	1	6	60.7836		58.7745	53.7151	0.783878	0.947921	0.845957	0.944907		0.121312	0.104174	-4.53875		0	0	0.0040206			0	0.440385		0.5
CAT	P04040	1668	80	147	26	33	8.9959	9.4668	1	1	1	1	0.89926	0.930269	0.979003	0.96209	0.868461	0.846158	0.912214	0.875328	0.869015	0.881597	0.899837	0.89363	0.998493	0.96066	0.978215	1.02036	1.03145	0.973961	1.00862	1.10264	0.913944	0.959374	0.973941	0.907186	0.452674	0.379154	0.435715	0.354611	0	0	0.122575	0.0485242	0.0709118	0.0488969	0.0502817	0.0195583	-0.0296007	0.0869786	-0.0322901	0.17903	0.0917288	-0.0806947	-0.055087	-0.0965463	0	0.0855496	0.0599043	0.03492	0.028689	0.0733699	0.00551704	-0.0758166	0	0.0523618	0.0155669	0.0217248	0.082434	0.149426	0.121922	0.0293161	0.0590939	0.5	0.865654	0.784416	0.678626	0.648693	0.830598	0.529373	0.161855	0.5	0.134346	0.215584	0.321374	0.351307	0.169402	0.470627	0.838145	0.0855496	0.0896064	1	2	66.3503				0.340186									1	1	0.395163			0	0.234061		0.5
CAV1	Q03135	293	12	35	5	8	8.8457	9.3267	1	1	1	1	0.872043	0.903137	0.869797	0.913392	0.743588	0.763443	0.776067	0.799891	0.710311	0.703934	0.676938	0.672993	0.604654	0.632138	0.631755	0.650362	0.581423	0.598734	0.664679	0.619511	0.676889	0.684364	0.758153	0.654399	0.7514	0.884825	0.803685	0.918004	0	0	-0.00372143	0.0162906	0.0616763	0.0672827	-0.0694258	-0.0648488	0.0632572	0.0410045	0.193072	0.0492132	0.16357	-0.0645923	0.097049	0.0531082	0	0.00628456	0.0644795	-0.0671373	0.0521308	0.121142	0.0494886	0.0750786	0	0.0141506	0.00396433	0.00323644	0.0157351	0.101723	0.161335	0.0310708	0.0414019	0.5	0.535255	0.813028	0.177697	0.765462	0.944399	0.754342	0.847996	0.5	0.464745	0.186972	0.822303	0.234538	0.0556015	0.245658	0.152004	0.121142	0.158611	1	6			69.8951	69.4181		-0.113169	0.428165	0.56336						1	1	0.818113			0	0.305241		0.5
CAV2	P51636	329	8	15	3	3	7.4434	7.8337	1	1	1	1	0.889772	0.942565	1.09551	0.904089	0.698238	0.75193	0.910318	0.818131	0.659499	0.674722	0.564122	0.583269	0.597114	0.673282	0.795431	0.654452	0.621972	0.609025	0.809053	0.612201	0.662608	0.71561	0.982152	0.614639	0.867736	0.958955	1.09211	0.962859	0	0	0.300093	-0.060127	0.382652	0.121733	-0.225363	-0.210132	0.41373	-0.0409231	0.379386	0.00750501	0.567791	-0.219434	0.331793	0.00586066	0	0.119983	0.252192	-0.217747	0.186404	0.193446	0.174178	0.168827	0	0.254714	0.184498	0.0107702	0.321489	0.26296	0.556652	0.230469	0.227694	0.5	0.731682	0.895712	0.136337	0.828138	0.836671	0.81255	0.805416	0.5	0.268318	0.104288	0.863663	0.171862	0.163329	0.18745	0.194584	0.252192	0.11491	1	3				72.1968	0.166467	0.135209		0.562297		0.920779	0.408948			1	1	0.913345			0	0.567319		0.5
CAVIN1	Q6NZI2	951	38	62	12	21	8.697	9.1916	1	1	1	1	0.851221	0.842273	0.816638	0.814275	0.702167	0.693567	0.669169	0.626841	0.566927	0.55387	0.533528	0.549193	0.31393	0.334394	0.294562	0.306351	0.13097	0.127085	0.124029	0.130041	0.0540636	0.0570362	0.0635912	0.0659495	0.0102016	0.0225416	0.0180502	0.0306428	0	0	-0.0598372	-0.048771	-0.0694449	-0.145936	-0.0875989	-0.012235	-0.0918681	-0.126366							0	-0.0543041	-0.10769	-0.0499169	-0.109117				0	0.00782501	0.0540871	0.0532903	0.024394				0.0279193	0.5	0.268462	0.116862	0.284859	0.114014	0.397347	0.986894	0.999988	0.5	0.731538	0.883138	0.715141	0.885986	0.602653	0.0131063	1.18426e-05	-0.109117	0.178985	1	5	49.7964	49.879	49.5306	49.4559	0.999549	0.999258	0.995115	0.992587	58.8429	0.100636	0.10095	-0.344459	0.0251613	1	1	0.0163716			1	-0.15524	0.367124	0.5
CAVIN2	O95810	422	4	17	4	9	7.7285	8.2432	1	1	1	1	0.832083	0.880868	0.798175	0.796823	0.722099	0.762651	0.661116	0.696864	0.606705	0.640487	0.622426	0.672017	0.368171	0.44834	0.33965	0.404231	0.170676	0.270525	0.185363	0.194288	0.184141	0.195007	0.152337	0.198907	0.221433	0.260285	0.219471	0.293327	0	0	-0.0600219	-0.144666	-0.127295	-0.130145	0.0369066	0.0693273	-0.116326	-0.149411	0.119094	-0.477563	-0.273542	0.0285713	-0.0128406	0.172413	0	-0.102344	-0.12872	0.0531169	-0.132869	-0.179235	-0.122485	0.0797862	0	0.0598522	0.00201546	0.0229249	0.0233948	0.421901	0.213626	0.130994	0.109339	0.5	0.214144	0.161812	0.661343	0.154531	0.0895158	0.173236	0.732873	0.5	0.785856	0.838188	0.338657	0.845469	0.910484	0.826764	0.267127	-0.179235	0.643049	1	6	49.9938	51.3361	50.3189	51.0875	0.986945	0.988973	0.983686	0.973882	61.8375	0.361628	0.14895	0.0382502	0.965048	1	1	0.240859			1	-0.295463	0.698055	0.5
CAVIN3	Q969G5	385	12	12	6	6	8.0375	7.9156	1	1	1	1	0.788465	0.872182	1.07837	0.73971	0.719288	0.734112	0.801299	0.649493	0.606186	0.553886	0.67584	0.557213	0.380042	0.450077	0.399467	0.344202	0.161526	0.197476	0.177965	0.151744	0.088051	0.0969001	0.103716	0.0949879	0.0156853	0.0205839	0.0325011	0.0320436	0	0	0.451735	-0.237671	0.155772	-0.176686	0.156922	0.00864046	0.0719178	-0.386917	0.139828	-0.38004					0	0.107032	-0.010457	0.0827812	-0.157499	-0.120106			0	0.487484	0.235083	0.104851	0.324445	0.367602			0.253244	0.5	0.705717	0.478764	0.662631	0.215062	0.27233	0.700034	0.99932	0.5	0.294283	0.521236	0.337369	0.784938	0.72767	0.299966	0.000680161	-0.157499	0.434803	1	5	50.2446	50.9733	51.6642	49.5481	0.99556	0.988164	0.982537	0.987994	61.1916	0.102072	0.100725	-0.00277725	0.998245	1	1	0.0181346			1	-0.251996	0.553496	0.5
CBFB	Q13951	84	1	2	1	2	6.3839	7.1498	1	1	1	1	1.01702	0.907591	1.26321	0.95593	0.700705	0.629945	0.946774	0.65663	0.326658	0.313845	0.255966	0.274951	0.144755	0.144261	0.249873	0.149412	0.101346	0.0697223	0.164422	0.0866068	0.0720664	0.0481657	0.104835	0.0529341	0.0213319	0.025209	0.0440546	0.056412	0	0	0.312744	0.0748634	0.434211	0.0598544	-0.351833	-0.190879	0.787584		0.698108						0	0.193804	0.247033	-0.271356	0.787584	0.698108			0	0.168207	0.26471	0.113811					0.136682	0.5	0.852872	0.905632	0.0761961	0.981018	0.991812	0.95887	0.999953	0.5	0.147128	0.0943678	0.923804	0.0189819	0.00818796	0.0411302	4.71202e-05	1.48569	0.384793	2	5	48.2684	48.027	48.8057	48.0691	0.989442	0.997953	0.93525	0.996118	51.2683	0.178801	0.214929	0.28967	0.532713	0	0	0.0232704	1		0	3.03411		0.5
CBL	P22681	96	2	5	2	4	7.1041	7.1975	1	1	1	1	0.939402	0.935185	1.02596	0.930763	0.840586	0.828376	0.884181	0.861117	0.815175	0.777381	0.709569	0.773569	0.802673	0.798587	0.861795	0.815624	0.527874	0.488791	0.516319	0.489633	0.0706019	0.0883361	0.0812284	0.0813499		0.00383657	0.0109015	0.0266843	0	0	0.127158	-0.00683793	0.0729462	0.0559236	-0.200167	-0.00709219	0.102532	0.0304558	-0.031931	0.00248366					0	0.0601603	0.0644349	-0.10363	0.066494	-0.0147237			0	0.0947497	0.0120368	0.136524	0.0509658	0.0243349			0.0531019	0.5	0.74256	0.75687	0.136559	0.763579	0.435933	0.675244	1	0.5	0.25744	0.24313	0.863441	0.236421	0.564067	0.324756	2.23039e-09	-0.10363	0.282193	1	4	55.7057	55.9113	56.0885	55.3787	0.778778	0.848538	0.89578	0.928874	63.7752	0.100523	0.100005	-0.0748729	0.858157	0	1	0.00383657			0	-0.144265		0.5
CBLB				2		2		6.3178		1		1		0.906263		0.817975		0.750642		0.713654		0.49931		0.452964		0.29282		0.254739		0.159939		0.190271		0.101267		0.122155		0.0646852		0.109353		0		-0.147873		-0.0728999		-0.140537		-0.200996		0.250534					0	-0.147873	-0.0728999	-0.140537	-0.200996	0.250534																												0.250534		1	6		49.6512		49.348		0.989848		0.989542	57.4337	0.208924	0.153354	-0.303242		0	0	0.0646852			0	0.564001
CBLL1	Q75N03	75	2	2	2	2	6.2985	6.8066	1	1	1	1	1.07676	1.07687	1.11046	1.0599	0.585688	0.792436	0.434164	0.651203	0.151859	0.362067	0.119246	0.294015	0.177789	0.255673	0.131642	0.193374	0.154119	0.236213	0.119108	0.218899	0.136388	0.196614	0.135247	0.167517	0.0413371	0.0855828	0.0501011	0.0964068	0	0	0.0444604	-0.02292	-0.431893	-0.283187	-0.348798	-0.300365	-0.433547	-0.402906	-0.371765	-0.109818		-0.23106			0	0.0107702	-0.35754	-0.324582	-0.418227	-0.240791	-0.23106		0	0.0476451	0.105151	0.0342471	0.0216671	0.185224			0.0656557	0.5	0.55036	0.00079608	0.00149264	0.000265026	0.00799453	0.0869003	0.988855	0.5	0.44964	0.999204	0.998507	0.999735	0.992005	0.9131	0.0111448	-1.34114	0.584218	4	3	46.9809	48.3666	46.8448	47.8038	0.975524	0.946364	0.978857	0.962645	48.0389	0.306966	0.260472	-0.349475	0.718571	0	1	0.06346	0.75		0	-2.61908		0.5
CBR1	P16152	1117	37	64	13	17	8.9722	9.0098	1	1	1	1	0.970157	0.925538	0.942874	0.954858	0.895183	0.80416	0.861078	0.854284	0.835805	0.801135	0.734934	0.80699	0.705533	0.70104	0.682732	0.719667	0.417956	0.410377	0.396236	0.407317	0.104729	0.0991953	0.116365	0.103659	0.00297742	0.00419897	0.0101267	0.0114993	0	0	-0.0411524	0.0449943	-0.0560387	0.087233	-0.185551	0.0105057	-0.0473945	0.0378333	-0.0769896	-0.0107966					0	0.00192094	0.0155971	-0.0875228	-0.00478062	-0.0438931			0	0.060915	0.101308	0.138633	0.0602652	0.0468055			0.0679879	0.5	0.508606	0.569471	0.168752	0.478592	0.312127	0.878345	1	0.5	0.491394	0.430529	0.831248	0.521408	0.687873	0.121655	2.79183e-09	-0.0875228	0.358775	1	4	54.8243	54.8758	54.3481	54.6191	0.963183	0.914873	0.960731	0.97247	63.8926	0.101064	0.10051	-0.366443	0.117251	1	1	0.00358819			1	-0.112055	0.501827	0.5
CBR3	O75828	163	4	4	4	4	7.0489	7.1688	1	1	1	1	0.90787	0.943459	0.897052	0.959068	0.824349	0.848706	0.805488	0.884372	0.70152	0.757305	0.66526	0.746952	0.376175	0.429005	0.36984	0.386619	0.066395	0.0476269	0.0709625	0.060955	0.0274018	0.0132169	0.0419876	0.0214358	0.00634602	0.00419694	0.0208616	0.0207766	0	0	-0.0172946	0.0236731	-0.033392	0.0593879	-0.0765669	-0.0198592	-0.0245041	-0.150082							0	0.00318921	0.012998	-0.0482131	-0.0872931				0	0.0289685	0.0656053	0.0400984	0.0887971				0.0446939	0.5	0.510347	0.542087	0.348056	0.24171	0.955382	0.999857	1	0.5	0.489653	0.457913	0.651944	0.75829	0.0446179	0.000142926	7.22608e-09	-0.0872931	0.474881	1	5	50.9153	51.4077	50.9898	51.5957	0.993628	0.993261	0.989623	0.99628	56.7878	0.100019	0.10001	0.131264	0.768682	1	1	0.00527148			1	-0.111595	0.5781	0.5
CBR4	Q8N4T8	316	8	16	4	11	8.1791	8.5534	1	1	1	1	0.908128	0.961978	1.12009	0.973253	0.811367	0.809438	1.04069	0.886519	0.81581	0.7981	0.660626	0.737437	0.9133	0.95463	1.12792	0.964719	0.877706	0.934859	1.16524	0.892275	0.83428	0.821669	1.05596	0.679581	0.331737	0.28486	0.357053	0.263846	0	0	0.302644	0.0168122	0.359116	0.13123	-0.3044	-0.11405	0.304508	0.0151669	0.408816	-0.0672604	0.339951	-0.273912	0.106101	-0.110556	0	0.159728	0.245173	-0.209225	0.159837	0.170778	0.0330197	-0.00222765	0	0.202114	0.16114	0.134597	0.204595	0.336637	0.434067	0.153199	0.203294	0.5	0.827887	0.920645	0.111369	0.828044	0.843268	0.579277	0.49461	0.5	0.172113	0.0793555	0.888631	0.171956	0.156732	0.420723	0.50539	0.245173	0.16835	1	3				59.1694				0.842						1	1	0.308298			1	0.553281	0.359882	0.5
CBS	P35520	459	8	19	8	13	7.4972	8.0085	1	1	1	1	0.917906	0.925357	0.93196	0.893836	0.787584	0.750206	0.784747	0.756545	0.665497	0.670667	0.600489	0.655618	0.504038	0.509604	0.470472	0.479519	0.272475	0.28419	0.265347	0.240592	0.0574287	0.0652198	0.0930529	0.0794167	5.03809e-05	0.000607372	0.00829642	0.0085193	0	0	0.021921	-0.0499993	-0.0052062	0.01214	-0.148294	-0.0327413	-0.0994218	-0.0877886	-0.0382442	-0.240265					0	-0.0140391	0.00346689	-0.0905177	-0.0936052	-0.139255			0	0.0508553	0.0122656	0.0817081	0.00822592	0.14285			0.0493175	0.5	0.490489	0.502349	0.438951	0.436889	0.40666	0.793266	0.999999	0.5	0.509511	0.497651	0.561049	0.563111	0.59334	0.206734	1.15423e-06	-0.139255	0.211594	1	6	51.933	52.2354	51.799	51.7196	0.979265	0.961937	0.986834	0.991719	62.0136	0.101542	0.101274	-0.324882	0.173224	1	1	0.000328877			1	-0.215509	0.396169	0.5
CBSL	P0DN79	459	0	0	0	0	7.4972	8.0085																																																																																																			0	0				0
CBWD1	Q9BRT8	253	5	0	4	0	6.5953		1		1		0.764676		0.690532		0.485671		0.412571		0.298821		0.242946		0.162874		0.166218		0.110485		0.103331		0.0784792		0.0688191		0.0138123		0.0229919		0		-0.147141		-0.235338		-0.298642		0.029323								0	-0.147141	-0.235338	-0.298642	0.029323																													-0.298642		1	4	46.9217		46.1379		0.992383		0.994159		52.8537	0.1714	0.146917	-0.783763		0	0	0.0138123			0	-0.534256
CBX1	P83916	173	3	4	3	3	7.0065	7.4401	1	1	1	1	0.956214	0.889589	0.893184	0.904161	0.854044	0.808006	0.805172	0.846161	0.812521	0.78422	0.82575	0.82649	0.617956	0.650773	0.627728	0.657373	0.421278	0.373267	0.380382	0.452941	0.238968	0.190527	0.212396	0.213269	0.0649173	0.0615208	0.0843113	0.085489	0	0	-0.0983754	0.0234412	-0.085013	0.0665668	0.0232984	0.0757384	0.0226364	0.0145574	-0.147323	0.279116	-0.17006	0.162678			0	-0.0374671	-0.00922312	0.0495184	0.0185969	0.0658964	-0.00369128		0	0.0861374	0.107183	0.0370807	0.00571272	0.301537	0.235281		0.110419	0.5	0.36752	0.466708	0.672302	0.566852	0.72291	0.486661	0.998608	0.5	0.63248	0.533292	0.327698	0.433148	0.27709	0.513339	0.00139158	0.0658964	0.708841	1	6	55.3771	55.0954	54.6048	55.1986	0.977104	0.964832	0.975679	0.979278		0.107645	0.102554	-0.334587	0.415707	1	1	0.063219			1	0.194758	0.74691	0.5
CBX3	Q13185	428	6	7	4	6	8.0246	8.0096	1	1	1	1	0.90051	0.892963	0.884782	0.856278	0.708599	0.678703	0.643627	0.597096	0.373908	0.35088	0.356964	0.339406	0.123071	0.113316	0.12984	0.118118	0.0601504	0.0431193	0.0624355	0.0758809	0.0454921	0.0405297	0.0409492	0.0447706	0.0232849	0.0212256	0.0322062	0.0306365	0	0	-0.0254201	-0.0605212	-0.138745	-0.184817	-0.0669056	-0.0479664									0	-0.0429706	-0.161781	-0.057436					0	0.0248202	0.0325779	0.0133921					0.0176976	0.5	0.383858	0.139999	0.346761	0.680681	0.993981	0.488721	0.99718	0.5	0.616142	0.860001	0.653239	0.319319	0.00601879	0.511279	0.00282017	-0.161781	0.122117	1	3	48.4696	48.3411	48.2895	47.9641	0.999042	0.998678	0.999384	0.998335	53.5583	0.139884	0.121695	-0.278547	0.252361	1	1	0.0222553			1	-0.260559	0.319061	0.5
CBX5	P45973	130	1	4	1	4	7.2618	7.3013	1	1	1	1	0.869739	0.900849	0.851526	0.891553	0.604316	0.634877	0.580354	0.610589	0.233167	0.268248	0.233945	0.255815	0.0694831	0.0938664	0.0671894	0.100062	0.0399176	0.056393	0.0447009	0.0776816	0.027431	0.057064	0.0333463	0.0640414	0.00911599	0.0511377	0.0216816	0.0588343	0	0	-0.0305316	-0.0149659	-0.0583696	-0.0562744	0.00480555	-0.0684703									0	-0.0227487	-0.057322	-0.0318324					0	0.0110067	0.00148149	0.0518138					0.0160755	0.5	0.452161	0.381222	0.433236	0.546049	0.939305	0.873618	0.998561	0.5	0.547839	0.618778	0.566764	0.453951	0.0606954	0.126382	0.00143881	-0.057322	0.378355	1	3	47.5299	47.8327	47.4336	47.716	0.998873	0.998512	0.998699	0.997996	51.6206	0.147446	0.138324	-0.106495	0.658162	0	0	0.0301269			0	-0.051658		0.5
CBX8	Q9HC52	65	2	3	2	3	6.0908	6.3058	1	1	1	1	0.638055	0.660757	0.654868	0.589596	0.278649	0.222418	0.239715	0.219316	0.0714072	0.0589652	0.110034	0.0594486	0.0574725	0.0432748	0.0789864	0.0419344	0.0412835	0.0270652	0.0436909	0.030885	0.0413713	0.00993596	0.0410904	0.0151055	0.0127454	0.00136355	0.0190243	0.00700667	0	0	0.0375249	-0.164395	-0.217129	-0.0202595											0	-0.0634349	-0.118694						0	0.142779	0.139207						0.0939954	0.5	0.426624	0.364923	0.817895	0.724913	0.653811	0.802615	0.999305	0.5	0.573376	0.635077	0.182105	0.275087	0.346189	0.197385	0.000694769	-0.118694	0.566658	1	3	45.07	45.0327	45.0075	44.6718	0.997074	0.998939	0.997547	0.999215	48.4499	0.12881	0.13225	-0.21166	0.336744	0	1	0.00705447			0	-0.174392		0.5
CC2D1A	Q6P1N0	246	5	13	5	11	6.782	6.9241	1	1	1	1	0.807585	0.893345	0.802504	0.856258	0.478224	0.474721	0.430819	0.488768	0.129101	0.130387	0.12498	0.134386	0.0247776	0.0374924	0.0384909	0.0488209	0.0257177	0.0232586	0.0279331	0.0361294	0.0142141	0.0187815	0.0277028	0.0249678		0.00583381	0.00883881	0.0182739	0	0	-0.0091054	-0.0611716	-0.150606	0.04207											0	-0.0351385	-0.0542679						0	0.0368164	0.136242						0.0576862	0.5	0.410142	0.363126	0.495845	0.995861	0.983207	0.999298	0.999984	0.5	0.589858	0.636874	0.504155	0.00413929	0.0167928	0.000701814	1.56599e-05	-0.0542679	0.612367	1	3	46.6276	46.8673	46.375	46.8297	0.997834	0.999622	0.999161	0.999249	50.2701	0.115517	0.119087	-0.145114	0.629203	1	1	0.00583381			1	-0.0455504	0.673857	0.5
CC2D1B	Q5T0F9	393	6	12	5	11	7.3962	7.6704	1	1	1	1	0.894485	0.871772	0.851911	0.865236	0.635572	0.647699	0.614376	0.630839	0.257178	0.275951	0.223471	0.263876	0.0372457	0.0514302	0.0463934	0.0629823	0.0279802	0.0322708	0.0315462	0.0479783	0.0236818	0.0290921	0.0335329	0.0414281	0.0154768	0.0278207	0.0244842	0.0377069	0	0	-0.070355	-0.0108576	-0.0489343	-0.0380507	-0.202677	-0.0645523									0	-0.0406063	-0.0434925	-0.133615					0	0.042071	0.00769582	0.0976692					0.036859	0.5	0.33703	0.326294	0.0923866	0.995556	0.998651	0.99984	0.999916	0.5	0.66297	0.673706	0.907613	0.00444439	0.00134935	0.000159511	8.35772e-05	-0.133615	0.412703	1	4	47.7496	47.9107	47.5528	47.8029	0.998982	0.996823	0.996942	0.997722	51.8555	0.122477	0.119042	-0.152292	0.413587	1	1	0.0216488			1	-0.204231	0.541133	0.5
CCAR1	Q8IX12	578	15	23	12	20	7.7624	7.9665	1	1	1	1	0.983533	0.984598	0.941145	0.948115	0.795053	0.810544	0.812449	0.813094	0.454887	0.458657	0.417808	0.471391	0.0360693	0.0224887	0.0383774	0.0350895	0.0237718	0.0138265	0.0284048	0.0365711	0.0197702	0.0130612	0.0276267	0.0228196	0.0102007	0.00455529	0.0192169	0.0121718	0	0	-0.0635563	-0.0544724	0.0312267	0.00453236	-0.122667	0.0395092									0	-0.0590144	0.0178795	-0.041579					0	0.00642334	0.0188758	0.114676					0.0349938	0.5	0.402208	0.529947	0.43069	0.92674	0.997422	0.990059	0.999728	0.5	0.597792	0.470053	0.56931	0.07326	0.00257796	0.00994057	0.000271858	-0.0590144	0.00820528	1	2	49.076	49.2248	49.1351	49.3766	0.996393	0.997501	0.996498	0.994968	52.7363	0.102112	0.104409	0.105456	0.534696	1	1	0.00737798			1	-0.0550425	0.168208	0.5
CCAR2	Q8N163	526	13	25	9	23	7.786	7.9799	1	1	1	1	0.737738	0.794584	0.758293	0.750289	0.362651	0.391557	0.326101	0.3345	0.0820136	0.0770469	0.0684351	0.0601387	0.0276757	0.0253029	0.0342698	0.0330826	0.020805	0.016156	0.0245115	0.0211979	0.014034	0.0127019	0.0206508	0.0137643	0.00603386	0.00525478	0.0135108	0.0130885	0	0	0.0396468	-0.0827536	-0.153261	-0.227216											0	-0.0215534	-0.190239						0	0.0865501	0.0522944						0.0462815	0.5	0.416656	0.0430185	0.00572038	0.996991	0.994736	0.996387	1	0.5	0.583344	0.956982	0.99428	0.00300927	0.00526423	0.00361297	1.22722e-07	-0.190239	0.0826085	1	3	45.848	46.2091	45.7301	45.774	0.998615	0.998268	0.999281	0.998899	49.6242	0.109114	0.113715	-0.276522	0.26785	1	1	0.00564432			1	-0.317469	0.273237	0.5
CCDC115	Q96NT0	91	1	4	1	3	7.3062	7.6383	1	1	1	1	0.840286	0.900045	0.938241	0.868931	0.756214	0.779939	0.847263	0.754959	0.7665	0.683423	0.75172	0.715108	0.660183	0.607232	0.681011	0.573504	0.518349	0.435045	0.472167	0.403877	0.339556	0.251205	0.328076	0.230111	0.0480437	0.0400684	0.0731736	0.0707757	0	0	0.159079	-0.0507551	0.164016	-0.0469631	-0.0280897	0.0653837	0.0448135	-0.0824429	-0.134627	-0.107249	-0.0496231	-0.126536			0	0.0541621	0.0585263	0.018647	-0.0188147	-0.120938	-0.0880793		0	0.148375	0.149185	0.0660957	0.0899839	0.019359	0.0543853		0.0753405	0.5	0.732678	0.748518	0.585394	0.413852	0.0909104	0.160206	0.999996	0.5	0.267322	0.251482	0.414606	0.586148	0.90909	0.839794	3.91337e-06	-0.120938	0.54917	1	6	56.75	55.504	56.0213	53.8743	0.851582	0.875783	0.959268	0.973806		0.124091	0.107945	-1.17912	0.442382	0	0	0.044056			0	-0.178879		0.5
CCDC117	Q8IWD4	99	2	2	2	2	7.0171	7.0962	1	1	1	1	0.855282	0.935051	0.898499	0.899836	0.745144	0.791724	0.702031	0.784409	0.515407	0.587297	0.491092	0.562589	0.304093	0.328391	0.309259	0.316607	0.365977	0.375818	0.335078	0.338481	0.42414	0.409408	0.366403	0.394266	0.317817	0.281316	0.27525	0.270396	0	0	0.0711158	-0.0553817	-0.0859844	-0.0133929	-0.0697183	-0.0620068	0.0242994	-0.0527228	-0.127255	-0.150959	-0.211109	-0.0543716	-0.207456	-0.0571183	0	0.00786708	-0.0496887	-0.0658625	-0.0142117	-0.139107	-0.13274	-0.132287	0	0.0894472	0.05133	0.00545287	0.054463	0.0167611	0.11083	0.106305	0.0543236	0.5	0.544169	0.244446	0.181713	0.420635	0.0361536	0.0420996	0.0425562	0.5	0.455831	0.755554	0.818287	0.579365	0.963846	0.9579	0.957444	-0.404135	0.0622885	3	6	49.8399	51.0233	50.0099	50.6986	0.790864	0.768092	0.895499	0.860174	55.1437	0.551716	0.35521	-0.0773799	0.920331	0	1	0.272823	1		0	-0.745225		0.5
CCDC12	Q8WUD4	104	3	7	3	5	7.1779	7.3966	1	1	1	1	0.639143	0.712057	0.621021	0.743451	0.326959	0.455507	0.366588	0.440431	0.62207	0.623252	0.684581	0.691494	0.689854	0.633759	0.647923	0.699041	0.92414	0.875841	0.906732	0.859283	1.03168	0.861096	0.9656	0.840577	0.99691	0.729016	0.873415	0.776574	0	0	-0.0414961	0.0622444	0.165047	-0.0485581	0.138146	0.149901	-0.0904686	0.141445	-0.0274352	-0.027535	-0.0954922	-0.0347942	-0.190795	0.091173	0	0.0103742	0.0582446	0.144023	0.025488	-0.0274851	-0.0651432	-0.0498112	0	0.0733556	0.151042	0.00831232	0.163987	7.05673e-05	0.04292	0.199382	0.0798837	0.5	0.545607	0.737798	0.932884	0.610643	0.38098	0.238825	0.292547	0.5	0.454393	0.262202	0.067116	0.389357	0.61902	0.761175	0.707453	0.144023	0.00261627	1	4					0.23862			0.117324						1	1	0.824994			0	0.350999		0.5
CCDC124	Q96CT7	603	12	27	8	17	7.9631	8.1688	1	1	1	1	0.803585	0.862828	0.692915	0.919071	0.643929	0.759073	0.635469	0.739316	0.788983	0.78993	0.808366	0.877696	0.813838	0.847628	0.759972	0.959945	0.938403	0.977811	0.869909	1.06791	1.04511	1.03818	0.978922	1.18331	1.03074	1.05169	0.908711	1.08191	0	0	-0.213773	0.0911042	-0.0190806	-0.0380468	0.0350129	0.151997	-0.0987939	0.179521	-0.109344	0.127164	-0.0943948	0.188775	-0.18179	0.040874	0	-0.0613344	-0.0285637	0.0935049	0.0403637	0.00890994	0.0471902	-0.070458	0	0.215581	0.0134111	0.0827202	0.196799	0.167236	0.200232	0.157447	0.129178	0.5	0.296121	0.40094	0.790613	0.638325	0.53124	0.660326	0.269678	0.5	0.703879	0.59906	0.209387	0.361675	0.46876	0.339674	0.730322	0.0935049	0.255983	1	4			689.9	66.3206	0.532317	0.748824	0.0240941	0.302152						1	1	0.995312			0	0.24997		0.5
CCDC126				1		1		6.9742		1		1		0.889996		0.86132		0.828652		0.900437		0.850028		1.0123		1.09902		1.13635		1.25337		1.28578		1.25674		1.33901		1.35918		1.53654		0		-0.047249		0.119859		0.25205		0.0481904		0.0368275		0.0914799		0.176946	0	-0.047249	0.119859	0.25205	0.0481904	0.0368275	0.0914799	0.176946																										0.25205		1	4				7.79124e+07		0.635447		-0.128464						0	0	1.35918			0	0.567033
CCDC127	Q96BQ5	84	3	11	2	7	7.2328	7.7274	1	1	1	1	0.860869	0.897346	1.07042	0.883474	0.746737	0.769606	0.929646	0.796983	0.643387	0.662869	0.559092	0.617951	0.538301	0.547336	0.619059	0.520572	0.216732	0.216933	0.231275	0.208077	0.0189781	0.0414722	0.041829	0.0455204	0.0238974	0.00696049	0.0286979	0.0167093	0	0	0.314316	-0.0224761	0.316081	0.0504288	-0.202601	-0.101232	0.201664	-0.0723286	0.0936977	-0.0601312					0	0.14592	0.183255	-0.151916	0.0646676	0.0167832			0	0.238148	0.187845	0.0716787	0.193742	0.108773			0.133364	0.5	0.715395	0.761579	0.276863	0.600255	0.526322	0.98593	0.994093	0.5	0.284605	0.238421	0.723137	0.399745	0.473678	0.0140701	0.00590664	0.183255	0.246973	1	3	51.3644	51.8957	52.5388	51.6365	0.966703	0.97776	0.944099	0.984268	61.1329	0.101171	0.100383	0.457535	0.474321	1	1	0.0154289			1	0.429455	0.426128	0.5
CCDC134				3		3		6.4933		1		1		0.929708		0.950068		0.881041		0.82949		0.794287		0.796689		0.6373		0.647842		0.388295		0.476905		0.218475		0.245133		0.0719088		0.0878044		0		0.031253		-0.0869848		0.00435633		0.0236703		0.296549		0.1661			0	0.031253	-0.0869848	0.00435633	0.0236703	0.296549	0.1661																											0.296549		1	6		55.7035		55.4266		0.960839		0.973032		0.106423	0.103687	-0.276853		0	0	0.0719088			0	0.656025
CCDC137				1		1		6.2183		1		1		1.11743		0.896725		0.839559		0.689627		0.543902		0.599408		0.509134		0.452227		0.406757		0.424102		0.285097		0.354387		0.312598		0.281212		0		-0.317441		-0.283814		0.140191		-0.171001		0.0602455		0.313871		-0.15265	0	-0.317441	-0.283814	0.140191	-0.171001	0.0602455	0.313871	-0.15265																										-0.317441		1	2		48.262		53.8959		0.899861		0.909674		0.56602	0.133605	5.63391		0	0	0.281212			0	-0.571853
CCDC144B				1		1		5.5823		1		1		0.950271		0.931386		0.678694		0.650465		0.260445		0.301938		0.0862626		0.115424		0.0552936		0.0871458		0.0327103		0.0447885		0.00613041		0.0307938		0		-0.0289598		-0.0612896		0.213274									0	-0.0289598	-0.0612896	0.213274																														0.213274		1	4		48.0613		48.1354		0.997695		0.997146	52.0904	0.143352	0.147918	0.074087		0	0	0.00613041			0	0.489489
CCDC167	Q9P0B6	54	0	3	0	3		7.1651		1		1		0.875677		0.88718		0.805272		0.752298		0.540644		0.540065		0.285513		0.2918		0.155149		0.178764		0.102878		0.122296		0.154203		0.214242		0		0.018828		-0.098172		-0.00154778		0.0314253		0.204407				0.474412	0	0.018828	-0.098172	-0.00154778	0.0314253	0.204407		0.474412																										0.474412		1	8		49.7513		50.0409		0.990569		0.997976	56.2006	0.262937	0.192553	0.289617		0	0	0.154203	1		0	1.01172
CCDC174	Q6PII3	55	1	1	1	1	6.4945	6.7265	1	1	1	1	0.90945	0.911526	0.876244	0.745138	0.830195	0.829166	0.802592	0.728723	0.809366	0.775198	0.904844	0.801852	0.63395	0.7181	0.691848	0.760794	0.560299	0.69486	0.634987	0.678375	0.618635	0.661365	0.635708	0.651484	0.566318	0.680144	0.61766	0.6691	0	0	-0.0536622	-0.290775	-0.0487839	-0.18629	0.160878	0.0487716	0.126084	0.08332	0.18053	-0.0346393	0.0392746	-0.0217178	0.1252	-0.0236179	0	-0.172219	-0.117537	0.104825	0.104702	0.0729455	0.00877841	0.0507912	0	0.167664	0.0972316	0.0792712	0.0302389	0.152148	0.0431281	0.10523	0.084364	0.5	0.033344	0.0951289	0.880716	0.880461	0.798302	0.540786	0.721505	0.5	0.966656	0.904871	0.119284	0.119539	0.201698	0.459214	0.278495	-0.172219	0.278535	1	2			62.7629	67.7498	0.465471		0.752336	0.483296		0.891502	0.211689			0	0	0.623231			0	-0.281432		0.5
CCDC186	Q7Z3E2	232	5	3	5	3	6.6281	6.8711	1	1	1	1	0.815866	0.91554	0.84181	0.868807	0.494032	0.636651	0.459241	0.628607	0.178997	0.226695	0.190279	0.203543	0.0694072	0.0722508	0.0706236	0.0640403	0.0563762	0.0257826	0.0521527	0.0524546	0.0493454	0.0210642	0.0494815	0.0384226	0.0556828	0.0331372	0.0645133	0.0493254	0	0	0.0451629	-0.0755878	-0.10535	-0.0183459	0.0881793	-0.155419									0	-0.0152125	-0.0618481	-0.0336198					0	0.0853836	0.0615214	0.17225					0.0797888	0.5	0.476071	0.403752	0.447259	0.384678	0.952431	0.945542	0.928399	0.5	0.523929	0.596248	0.552741	0.615322	0.0475691	0.0544583	0.0716008	-0.0618481	0.851708	1	3	46.7474	47.7816	46.7015	47.6223	0.998225	0.99963	0.999138	0.997046	50.9747	0.146621	0.13798	-0.102681	0.895704	1	1	0.04441			1	-0.0607095	0.869656	0.5
CCDC22	O60826	509	9	16	8	12	7.1184	7.5177	1	1	1	1	0.880206	0.891539	0.834144	0.857645	0.647303	0.667681	0.612429	0.654505	0.321384	0.333729	0.272232	0.296842	0.020774	0.0436642	0.0264699	0.051164	0.0109057	0.0229364	0.0157967	0.0364645	0.00912423	0.0177007	0.012248	0.0241925	0.00455898	0.00578219	0.00756517	0.0169495	0	0	-0.0775448	-0.0559178	-0.0799003	-0.0287543	-0.239461	-0.168982									0	-0.0667313	-0.0543273	-0.204222					0	0.0152926	0.0361656	0.0498361					0.0253236	0.5	0.327763	0.357996	0.0950093	0.962637	0.998971	0.99341	0.999992	0.5	0.672237	0.642004	0.904991	0.0373625	0.00102927	0.00659013	7.52251e-06	-0.204222	0.0952823	1	4	47.9605	48.2136	47.6334	48.013	0.997224	0.997792	0.995461	0.996889	52.5014	0.100001	0.100003	-0.263823	0.366999	1	1	0.00517058			1	-0.345433	0.289706	0.5
CCDC25	Q86WR0	279	5	18	5	11	7.5198	7.9633	1	1	1	1	0.968708	0.922516	1.08527	0.947316	0.85322	0.76418	0.943385	0.818296	0.441293	0.400533	0.433561	0.395946	0.0916298	0.053571	0.0977297	0.0653625	0.0579607	0.0205267	0.0611044	0.0416029	0.0446708	0.0237005	0.0541569	0.0339642	0.012779	0.018457	0.029248	0.0335969	0	0	0.16392	0.0382721	0.14493	0.0987094	-0.0255028	-0.0166172									0	0.101096	0.12182	-0.02106					0	0.0888465	0.0326827	0.00628312					0.0319531	0.5	0.710229	0.747045	0.453699	0.846359	0.994306	0.976035	0.999912	0.5	0.289771	0.252955	0.546301	0.153641	0.00569391	0.0239653	8.80517e-05	0.12182	0.447068	1	3	49.1961	48.837	49.5316	49.0875	0.998389	0.997855	0.992401	0.998725	52.2078	0.129336	0.139104	0.293051	0.412683	1	1	0.015618			1	0.306595	0.560287	0.5
CCDC32	Q9BV29	38	0	2	0	2		6.491		1		1		0.931549		0.884865		0.826748		0.801595		0.768692		0.797063		0.603417		0.591257		0.450157		0.480818		0.373704		0.381469		0.337696		0.368483		0		-0.0741736		-0.0445744		0.0522876		-0.0293688		0.0950621		0.0296682		0.125873	0	-0.0741736	-0.0445744	0.0522876	-0.0293688	0.0950621	0.0296682	0.125873																										0.125873		1	8		65.55		56.8201		0.841324		0.957051		0.515501	0.127412	-8.7299		0	0	0.337696			0	0.314701
CCDC43	Q96MW1	187	4	4	3	4	6.1884	7.3182	1	1	1	1	0.900174	0.886965	0.8324	0.891876	0.794177	0.829175	0.731948	0.808365	0.760974	0.75937	0.79868	0.833527	0.610892	0.615765	0.582561	0.668203	0.495846	0.475109	0.477311	0.533688	0.403883	0.35424	0.35554	0.382804	0.148067	0.133485	0.158249	0.171029	0	0	-0.112927	0.00796456	-0.11772	-0.0366706	0.0697706	0.134426	-0.0685084	0.117907	-0.0549619	0.167737	-0.183927	0.111878	0.0959455	0.357564	0	-0.0524812	-0.0771953	0.102098	0.0246993	0.0563877	-0.0360243	0.226755	0	0.0854833	0.0573106	0.045718	0.131816	0.157472	0.209166	0.184993	0.108995	0.5	0.302253	0.224915	0.83858	0.596813	0.710854	0.360601	0.978109	0.5	0.697747	0.775085	0.16142	0.403187	0.289146	0.639399	0.0218909	0.226755	0.13575	1	8	58.105	58.4213	55.6871	57.1749	0.860788	0.830259	0.907796	0.933689		0.146696	0.116691	-1.83213	0.137618	1	1	0.140776			1	0.516448	0.331588	0.5
CCDC47	Q96A33	517	10	16	8	12	7.7444	7.9008	1	1	1	1	0.913593	0.916907	1.07199	0.926876	0.829282	0.818097	0.953149	0.862379	0.67337	0.649236	0.573032	0.615656	0.327323	0.329038	0.321064	0.275974	0.0332145	0.0213872	0.0375114	0.0498962	0.0152789	0.013949	0.0308314	0.0246267	0.0160439	0.00662441	0.0281719	0.0166196	0	0	0.230668	0.0156019	0.200838	0.0760491	-0.232784	-0.0766197	-0.027854	-0.253719							0	0.123135	0.138444	-0.154702	-0.140786				0	0.152075	0.0882393	0.110425	0.15971				0.10209	0.5	0.719519	0.742857	0.233685	0.253677	0.996621	0.999385	0.999796	0.5	0.280481	0.257143	0.766315	0.746323	0.00337856	0.000615263	0.000203549	-0.154702	0.116638	1	4	50.5966	50.5058	50.7468	50.5995	0.992996	0.993654	0.985625	0.998263	55.907	0.100012	0.102654	0.121997	0.293891	1	1	0.0113341			1	-0.246401	0.313492	0.5
CCDC50	Q8IVM0	317	7	12	7	9	7.6211	7.8669	1	1	1	1	0.819785	0.878693	0.852096	0.86839	0.733187	0.750431	0.757888	0.738936	0.755919	0.756471	0.82258	0.823424	0.712034	0.759355	0.711858	0.812467	0.723146	0.775899	0.724014	0.72873	0.750343	0.724557	0.759893	0.774668	0.674591	0.662085	0.676828	0.710538	0	0	0.0557692	-0.0170166	0.0478033	-0.0222699	0.121925	0.122351	-0.000356856	0.0975343	0.00173085	-0.0904839	0.0182454	0.0964799	0.00477695	0.101897	0	0.0193763	0.0127667	0.122138	0.0485887	-0.0443765	0.0573626	0.0533367	0	0.0514674	0.0495492	0.000300832	0.0692195	0.0652057	0.0553202	0.0686739	0.0449671	0.5	0.617357	0.578074	0.958869	0.77022	0.249185	0.807382	0.790883	0.5	0.382643	0.421926	0.0411306	0.22978	0.750815	0.192618	0.209117	0.122138	5.53331e-05	1	4			66.2269				0.454765							1	1	0.668338			0	0.307232		0.5
CCDC51	Q96ER9	707	17	27	13	16	7.7668	8.1541	1	1	1	1	0.895931	0.911087	0.944845	0.91058	0.795261	0.86628	0.857183	0.835809	0.827451	0.832274	0.7884	0.843731	0.780585	0.794225	0.816616	0.780949	0.189552	0.201222	0.156908	0.223441	0.0200918	0.0625009	0.0474357	0.0866407	0.00180779	0.031388	0.0149896	0.0500956	0	0	0.0766897	-0.000802267	0.108174	-0.0516606	-0.0697453	0.019725	0.0651034	-0.0243201	-0.272672	0.151106					0	0.0379437	0.0282567	-0.0250101	0.0203916	-0.060783			0	0.0547951	0.11302	0.0632651	0.0632319	0.299656			0.0989947	0.5	0.536031	0.526851	0.476229	0.519385	0.442423	0.968282	0.999453	0.5	0.463969	0.473149	0.523771	0.480615	0.557577	0.0317178	0.000546904	-0.060783	0.838777	1	6	53.5093	53.8913	54.1047	54.0635	0.926517	0.965869	0.948325	0.962629	59.7824	0.100047	0.1	0.383837	0.183705	1	1	0.0165979			1	-0.0585794	0.859196	0.5
CCDC58	Q4VC31	242	5	13	3	6	7.4113	8.3578	1	1	1	1	0.873164	0.870064	0.870909	0.885212	0.815797	0.849021	0.812282	0.823334	0.845252	0.819467	0.916112	0.871191	0.975758	0.8688	0.910737	0.845808	0.89189	0.794791	0.835758	0.90293	0.75564	0.685731	0.730236	0.752584	0.356015	0.267631	0.333788	0.297538	0	0	-0.00373077	0.0249017	-0.00622914	-0.0443235	0.116144	0.0883025	-0.0994882	-0.0386934	-0.0937813	0.184039	-0.0493363	0.134209	-0.0930081	0.152833	0	0.0105855	-0.0252763	0.102223	-0.0690908	0.0451289	0.0424364	0.0299124	0	0.0202462	0.0269368	0.0196868	0.0429885	0.196449	0.129786	0.173836	0.0762411	0.5	0.547744	0.387462	0.868769	0.220357	0.694321	0.683744	0.632354	0.5	0.452256	0.612538	0.131231	0.779643	0.305679	0.316256	0.367646	0.102223	0.138521	1	4			59.1094				0.858507							1	1	0.311823			1	0.267405	0.335468	0.5
CCDC6	Q16204	553	11	22	9	17	7.6228	7.9515	1	1	1	1	0.880057	0.902807	0.852148	0.892847	0.777572	0.847045	0.763608	0.795693	0.772523	0.777619	0.75244	0.815248	0.550042	0.584537	0.493978	0.566301	0.258403	0.269104	0.222493	0.284325	0.153169	0.168198	0.145551	0.184474	0.00508551	0.0198479	0.0225589	0.0397954	0	0	-0.0464927	-0.0160046	-0.0261434	-0.090227	-0.0380016	0.068176	-0.155096	-0.0457262	-0.215863	0.0793771	-0.0735913	0.133251			0	-0.0312486	-0.0581852	0.0150872	-0.100411	-0.0682427	0.0298299		0	0.0215583	0.0453139	0.0750789	0.0773361	0.208766	0.14626		0.0820447	0.5	0.439681	0.3889	0.529222	0.31385	0.370435	0.557603	0.999992	0.5	0.560319	0.6111	0.470778	0.68615	0.629565	0.442397	7.58364e-06	-0.100411	0.450284	1	5	52.7966	53.7154	52.3299	53.4572	0.990319	0.991115	0.980706	0.985199	64.1275	0.102684	0.101547	-0.362468	0.667583	1	1	0.0124667			1	-0.137829	0.561959	0.5
CCDC69				0		0																																																																																																					0	0				0
CCDC86				6		6		7.3023		1		1		1.24922		1.04693		1.17773		0.964459		1.10785		0.914412		0.752375		0.592509		0.522917		0.603728		0.410738		0.384393		0.451649		0.382832		0		-0.254862		-0.288217		-0.276846		-0.344614		0.207318		-0.0956364		-0.23849	0	-0.254862	-0.288217	-0.276846	-0.344614	0.207318	-0.0956364	-0.23849																										-0.344614		1	5				58.3482		0.646445		0.9003		0.721062	0.107357			0	0	0.382832			0	-0.626194
CCDC88A	Q3V6T2	192	2	4	2	4	6.1508	6.6711	1	1	1	1	0.811216	0.832363	0.738552	0.772355	0.417279	0.468793	0.35608	0.414017	0.160618	0.147787	0.144507	0.144073	0.0960425	0.0892177	0.0876704	0.102723	0.0728708	0.0588584	0.0704496	0.0710219	0.0329736	0.0497211	0.0331407	0.0543263	0.0125093	0.0310185	0.0149784	0.0414279	0	0	-0.135387	-0.10795	-0.22881	-0.17926	-0.15249										0	-0.121668	-0.204035	-0.15249					0	0.0194009	0.0350374						0.0181461	0.5	0.123168	0.033024	0.18038	0.638065	0.856551	0.74521	0.996711	0.5	0.876832	0.966976	0.81962	0.361935	0.143449	0.25479	0.00328871	-0.204035	0.275743	1	3	46.3763	46.6979	45.8391	46.2428	0.996669	0.99679	0.996527	0.997078	49.9766	0.157616	0.149642	-0.496152	0.19447	0	1	0.0217639			0	-0.345059		0.5
CCDC9	Q9Y3X0	166	2	12	2	11	6.9182	7.333	1	1	1	1	0.921672	0.834619	0.779824	0.85258	0.792357	0.741516	0.747323	0.772593	0.849444	0.743804	0.884479	0.888935	0.734945	0.694814	0.720582	0.799452	0.688701	0.732477	0.714352	0.695207	0.820704	0.71696	0.735864	0.863846	0.817312	0.805703	0.823102	0.933534	0	0	-0.241105	0.0307167	-0.084419	0.0592297	0.0583094	0.257156	-0.0284748	0.202385	0.0527585	-0.0753401	-0.157423	0.268882	0.0101844	0.212455	0	-0.105194	-0.0125946	0.157733	0.086955	-0.0112908	0.0557292	0.111319	0	0.192207	0.101575	0.140606	0.163242	0.0905794	0.301443	0.143027	0.141585	0.5	0.195186	0.458247	0.895949	0.762496	0.462554	0.67777	0.817769	0.5	0.804814	0.541753	0.104051	0.237504	0.537446	0.32223	0.182231	0.157733	0.241505	1	4			70.1992		0.0333582		0.409556							0	1	0.811508			0	0.378415		0.5
CCDC90B	Q9GZT6	386	9	10	8	6	7.8391	7.9873	1	1	1	1	0.867517	0.876612	0.902512	0.888857	0.814719	0.832708	0.809478	0.808043	0.835645	0.821336	0.865895	0.856716	0.722893	0.726866	0.662975	0.723411	0.496898	0.440069	0.411939	0.515727	0.271597	0.284775	0.262707	0.284056	0.0893748	0.0992487	0.103262	0.128661	0	0	0.0570535	0.0200134	-0.00931052	-0.0433783	0.0513028	0.0608448	-0.124828	-0.00687386	-0.270518	0.228877	-0.0480167	-0.00364878			0	0.0385334	-0.0263444	0.0560738	-0.065851	-0.0208207	-0.0258327		0	0.0261914	0.0240895	0.00674718	0.0834063	0.353126	0.0313729		0.0749904	0.5	0.643352	0.400643	0.702837	0.266417	0.421117	0.402527	0.991394	0.5	0.356648	0.599357	0.297163	0.733583	0.578883	0.597473	0.00860554	-0.065851	0.405947	1	5	56.8231	57.4552	55.4106	56.4633	0.942988	0.934264	0.97168	0.957406		0.116049	0.103666	-1.20226	0.189299	1	1	0.0943118			1	-0.0687147	0.536011	0.5
CCDC91	Q7Z6B0	110	3	6	3	6	6.6741	6.8169	1	1	1	1	0.849823	1.00096	0.845712	0.909213	0.773726	0.800178	0.750183	0.808673	0.68987	0.71577	0.724812	0.756825	0.234659	0.230144	0.229857	0.249507	0.109558	0.0618538	0.0979664	0.131215	0.0822544	0.0644637	0.0809919	0.0803296	0.0469323	0.0547374	0.0699047	0.0766591	0	0	-0.00699579	-0.138694	-0.0445793	0.0152359	0.0712839	0.0804639	-0.029829	0.116545							0	-0.0728448	-0.0146717	0.0758739	0.0433581				0	0.0931246	0.0422957	0.0064912	0.103502				0.0490827	0.5	0.371377	0.473575	0.63374	0.577583	0.970781	0.745089	0.982922	0.5	0.628623	0.526425	0.36626	0.422417	0.0292189	0.254911	0.0170777	0.0758739	0.205263	1	4	50.2504	50.5172	50.6349	51.1068	0.984266	0.992017	0.961913	0.979283	56.6116	0.152881	0.119796	0.487027	0.214187	1	1	0.0508349			1	0.214711	0.390307	0.5
CCDC92	Q53HC0	104	2		2		6.6589		1		1		0.824335		0.783796		0.683126		0.583428		0.465235		0.423082		0.267005		0.239175		0.155549		0.148915		0.111923		0.127377		0.021001		0.041132		0		-0.0727524		-0.227598		-0.137023		-0.158803		-0.0628791						0	-0.0727524	-0.227598	-0.137023	-0.158803	-0.0628791																												-0.227598		1	3	49.1116		48.4318		0.990601		0.994301		58.197	0.153471	0.121271	-0.679848		0	0	0.021001			0	-0.392182
CCDC93	Q567U6	300	6	11	5	9	7.1416	7.4175	1	1	1	1	0.879871	0.867179	0.81801	0.908882	0.688837	0.689434	0.618199	0.689194	0.338706	0.349671	0.292025	0.325755	0.0181323	0.0150371	0.0287557	0.0330871	0.0130371	0.00430997	0.0146766	0.0145576	0.00923144	0.00440018	0.0148434	0.0125735	0.00542237	0.000697466	0.0114621	0.00654982	0	0	-0.105173	0.0677642	-0.156092	-0.000502094	-0.213942	-0.102212									0	-0.0187046	-0.0782972	-0.158077					0	0.122285	0.110019	0.079005					0.0778273	0.5	0.484098	0.433772	0.368452	0.96126	0.969076	0.981311	0.999569	0.5	0.515902	0.566228	0.631548	0.0387397	0.0309244	0.0186891	0.000431384	-0.158077	0.193849	1	4	48.1878	48.3038	47.676	48.3205	0.996335	0.994064	0.993365	0.997852	52.5014	0.1	0.100001	-0.247526	0.528612	1	1	0.00305992			1	-0.25315	0.381977	0.5
CCDC9B	Q6ZUT6	59	1		1		5.9052		1		1		0.863892		0.702146		0.692315		0.473753		0.563551		0.531063		0.461728		0.335342		0.612826		0.47347		0.573502		0.515068		0.764859		0.518559		0		-0.29908		-0.547293		-0.0856612		-0.461412		-0.372204		-0.155038		-0.560685		0	-0.29908	-0.547293	-0.0856612	-0.461412	-0.372204	-0.155038	-0.560685																										-0.560685		1	8			46.2264		0.299294		0.679853		45.103	0.812261	0.566697			0	0	0.518559	1		0	-1.0583
CCM2	Q9BSQ5	81	2	5	2	5	7.3002	7.5329	1	1	1	1	0.829919	0.851687	0.837366	0.829552	0.511128	0.472433	0.469344	0.486803	0.255384	0.195952	0.221417	0.14042	0.124959	0.0898434	0.147874	0.0900337	0.11325	0.0399962	0.118095	0.0567167	0.0906063	0.0240483	0.104898	0.0279772	0.0179771	0.0095894	0.0299832	0.0227909	0	0	0.0128878	-0.0379911	-0.123039	0.0432296	-0.205905	-0.480753									0	-0.0125517	-0.0399047	-0.343329					0	0.0359768	0.11757	0.194347					0.0869734	0.5	0.464311	0.388111	0.0155323	0.805309	0.96691	0.926329	0.999985	0.5	0.535689	0.611889	0.984468	0.194691	0.0330896	0.0736708	1.46401e-05	-0.343329	0.462005	1	4	47.0149	46.8804	46.7888	46.7646	0.989718	0.998957	0.988744	0.997331	50.5637	0.165362	0.165713	-0.170931	0.129467	0	1	0.0137833			0	-0.623624		0.5
CCND1				0		0																																																																																																					0	0				0
CCNH	P51946	64	1	4	1	3	6.834	7.1675	1	1	1	1	0.840279	0.896753	0.879077	0.903245	0.706907	0.759989	0.716017	0.76065	0.656917	0.662062	0.604154	0.567546	0.451601	0.519054	0.411959	0.481882	0.239311	0.226227	0.201126	0.249675	0.0549431	0.0347595	0.0479862	0.0412929	0.00714224	0.012356	0.0272376	0.0313031	0	0	0.0651209	0.0104059	0.018473	0.00125468	-0.120795	-0.222228	-0.132549	-0.107206	-0.250789	0.142282					0	0.0377634	0.00986382	-0.171511	-0.119878	-0.0542535			0	0.0386893	0.0121752	0.0717239	0.0179201	0.277944			0.069742	0.5	0.600085	0.526445	0.13226	0.213915	0.358066	0.570893	1	0.5	0.399915	0.473555	0.86774	0.786085	0.641934	0.429107	2.99614e-07	-0.171511	0.0634697	1	4	51.0462	51.7733	50.8592	51.301	0.982937	0.975885	0.988348	0.980915	61.4852	0.101582	0.101136	-0.329626	0.519498	0	0	0.00974911			0	-0.280017		0.5
CCNK	O75909	43	3	4	1	2	7.1369	7.1175	1	1	1	1	0.927325	1.03033	1.04799	0.96912	0.740499	0.766682	0.816682	0.817079	0.607397	0.590244	0.479447	0.453906	0.400478	0.445007	0.441541	0.356695	0.103431	0.0779974	0.119966	0.0784814	0.0169713	0.0283303	0.0502776	0.0274111	0.000505785	0.00651407	0.0146095	0.0100703	0	0	0.176482	-0.0883544	0.141278	0.0918458	-0.341267	-0.378919	0.140823	-0.319135							0	0.0440637	0.116562	-0.360093	-0.0891559				0	0.187268	0.0349535	0.0266237	0.32524				0.114817	0.5	0.523509	0.561938	0.315984	0.452532	0.559239	0.838974	0.998089	0.5	0.476491	0.438062	0.684016	0.547468	0.440761	0.161026	0.00191074	-0.360093	0.0149349	1	4	50.42	50.7397	50.7435	50.0874	0.989531	0.97994	0.96972	0.985415	57.5511	0.100128	0.10008	-0.164392	0.696465	1	0	0.00350993			0	-0.657149		0.5
CCNL1	Q9UK58	31	1		1		5.5942		1		1		1.06563		1.06825		0.85421		1.02543		0.591198		0.617466		0.641777		0.509903		0.257115		0.234933		0.135882		0.177559		0.0774493		0.0788499		0		0.00354489		0.26357		0.0627179		-0.33185		-0.130164		0.385942				0	0.00354489	0.26357	0.0627179	-0.33185	-0.130164	0.385942																											0.385942		1	7	52.8478		52.6191		0.932159		0.958186		61.72	0.153024	0.166082	-0.228707		0	0	0.0774493			0	0.834794
CCNT1				4		3		7.5188		1		1		0.954251		0.90893		0.781368		0.669335		0.505662		0.44545		0.202385		0.17719		0.0777288		0.118022		0.0729662		0.0797725		0.0967767		0.105019		0		-0.0702		-0.223274		-0.182911		-0.191801							0	-0.0702	-0.223274	-0.182911	-0.191801																													-0.223274		1	3		49.392		48.9008		0.999577		0.996231	54.3216	0.199818	0.15875	-0.491196		0	0	0.0967767			0	-0.383535
CCNT2				1		1		6.5429		1		1		0.951847		0.878121		0.551774		0.605215		0.276793		0.229407		0.150153		0.165961		0.109444		0.236557		0.136484		0.0914065		0.107402		0.10394		0		-0.11631		0.133371		-0.270896		0.144411		1.112					0	-0.11631	0.133371	-0.270896	0.144411	1.112																												1.112		1	6		47.3298		47.5323		0.992717		0.965221	50.3289	0.261809	0.24256	0.202538		0	0	0.10394	1		0	2.28679
CCNY	Q8ND76	211	4	4	3	4	7.0869	7.1267	1	1	1	1	0.986434	0.945737	1.03514	0.923954	0.772665	0.74657	0.875395	0.786082	0.617099	0.538607	0.481405	0.498348	0.219457	0.207778	0.20841	0.17527	0.0600882	0.0239679	0.079401	0.043723	0.0591232	0.014682	0.060546	0.0279136	0.0341049	0.00335776	0.0390313	0.0224546	0	0	0.06953	-0.0336177	0.180091	0.0744034	-0.358249	-0.112078	-0.0745167	-0.24546							0	0.0179561	0.127247	-0.235164	-0.159988				0	0.0729364	0.0747328	0.17407	0.120875				0.0885228	0.5	0.515759	0.610049	0.303663	0.362821	0.908513	0.848068	0.995998	0.5	0.484241	0.389951	0.696337	0.637179	0.0914867	0.151932	0.00400193	-0.235164	0.146135	1	4	49.9558	49.5686	49.8213	49.6009	0.993662	0.998712	0.994601	0.999245	54.7914	0.113398	0.127885	-0.0511176	0.83986	1	1	0.0187313			1	-0.407311	0.343462	0.5
CCNYL1	Q8N7R7	65	1	1	1	1	7.0553	7.0912	1	1	1	1	0.731443	0.737052	0.729249	0.720112	0.284914	0.291331	0.255053	0.254744	0.0845228	0.0721065	0.0809498	0.0852761	0.0635744	0.0416989	0.0607123	0.0550103	0.0390734	0.0276623	0.0374299	0.0331105	0.0210911	0.018378	0.0348452	0.0242073	0.0105188		0.0200292	0.0125716	0	0	-0.00433564	-0.0335455	-0.159732	-0.193614											0	-0.0189406	-0.176673						0	0.0206545	0.0239588						0.0148711	0.5	0.445391	0.110282	0.740133	0.877121	0.759695	0.998773	0.999554	0.5	0.554609	0.889718	0.259867	0.122879	0.240305	0.00122715	0.000445529	-0.176673	0.00822725	1	3	45.5088	45.5733	45.3502	45.3669	0.99888	0.999323	0.998848	0.999039	48.6848	0.129451	0.134354	-0.182541	0.0316883	0	0	0.0105188			0	-0.29034		0.5
CCPG1	Q9ULG6	310	7	7	7	6	7.1939	7.2175	1	1	1	1	1.36796	1.11144	1.38077	1.15738	1.4937	1.15134	1.42218	1.16456	1.35943	1.00179	1.2526	0.984513	0.957071	0.757087	0.929174	0.744145	0.60102	0.481178	0.620826	0.550673	0.340026	0.238752	0.360591	0.26342	0.0834358	0.0813241	0.126138	0.100929	0	0	0.0134439	0.0584337	-0.0707844	0.0164606	-0.11807	-0.0251007	-0.0426766	-0.0248749	0.0467766	0.194624	0.0847199	0.141853			0	0.0359388	-0.0271619	-0.0715852	-0.0337758	0.1207	0.113286		0	0.0318125	0.0616915	0.0657391	0.0125877	0.104544	0.040399		0.0452534	0.5	0.67307	0.367053	0.189537	0.33663	0.924006	0.911933	0.999913	0.5	0.32693	0.632947	0.810463	0.66337	0.0759943	0.0880674	8.72857e-05	0.1207	0.576097	1	6	58.7987	57.6867	58.0851	56.8952	0.686037	0.89456	0.741652	0.919515	63.4228	0.160571	0.128347	-0.752561	0.452973	1	1	0.08238			1	0.304357	0.648261	0.5
CCS	O14618	305	8	12	6	8	7.9216	8.2122	1	1	1	1	0.912394	0.898807	0.850973	0.917191	0.76561	0.78007	0.754547	0.767434	0.651552	0.613456	0.65088	0.631816	0.333443	0.363773	0.32137	0.36502	0.158529	0.158888	0.144305	0.194824	0.0900276	0.0932311	0.094655	0.110033	0.0178102	0.0168941	0.0373875	0.0365899	0	0	-0.100544	0.0292108	-0.0209979	-0.0235607	-0.00148851	0.0425443	-0.053203	0.00493819	-0.135624	0.294159					0	-0.0356666	-0.0222793	0.0205279	-0.0241324	0.0792673			0	0.0917504	0.00181215	0.0311359	0.041112	0.303902			0.0782855	0.5	0.356598	0.409006	0.58397	0.40161	0.789814	0.934927	1	0.5	0.643402	0.590994	0.41603	0.59839	0.210186	0.0650734	2.35113e-07	0.0792673	0.747017	1	6	50.6995	50.8415	50.7271	51.1409	0.997609	0.994784	0.989356	0.997377	59.5475	0.115231	0.100579	0.163435	0.532886	1	1	0.0173521			1	0.221497	0.779179	0.5
CCSMST1	Q4G0I0	31	0	1	0	1		6.4811		1		1		1.06122		0.753476		0.882208		0.99139		0.841931		0.710594		1.46823		0.995032		1.38388		0.582184		1.1712		0.996465		2.07365		2.33704		0		-0.494096		0.168335		-0.244676		-0.561264		-1.24917		-0.233097		0.172511	0	-0.494096	0.168335	-0.244676	-0.561264	-1.24917	-0.233097	0.172511																										-1.24917		1	6						0.362637								0	0	2.07365			0	-2.43515
CCT2	P78371	1839	58	83	25	30	8.7987	8.818	1	1	1	1	0.925252	0.906569	0.904272	0.917372	0.827734	0.811118	0.824427	0.82664	0.815377	0.818234	0.785982	0.788847	0.633664	0.673285	0.595308	0.643168	0.156448	0.15094	0.126362	0.146225	0.00808128	0.0088974	0.0184423	0.0179307	0.00408086	0.00567286	0.0107323	0.0149837	0	0	-0.0330887	0.0170905	-0.00577494	0.0273474	-0.0529709	-0.052767	-0.0900802	-0.0660232	-0.308116	-0.0457846					0	-0.00799914	0.0107862	-0.0528689	-0.0780517	-0.17695			0	0.0354821	0.023421	0.000144134	0.0170109	0.185497			0.0435924	0.5	0.458306	0.556124	0.247096	0.159811	0.0196206	1	1	0.5	0.541694	0.443876	0.752904	0.840189	0.980379	2.41942e-08	2.47726e-09	-0.17695	0.243578	1	6	52.6692	52.8311	52.6649	52.88	0.967562	0.967503	0.968594	0.968805	59.019	0.100054	0.100015	0.0223232	0.883537	1	1	0.00487686			1	-0.290895	0.423349	0.5
CCT3	P49368	1516	60	91	26	36	8.8928	8.8404	1	1	1	1	0.928066	0.90536	0.908364	0.912751	0.815406	0.814428	0.804933	0.808497	0.793227	0.80332	0.749194	0.792718	0.631193	0.647373	0.604696	0.627548	0.145568	0.153273	0.11626	0.147578	0.00681767	0.0182387	0.0136891	0.0245656	0.00438314	0.00825014	0.00877466	0.0172563	0	0	-0.0309576	0.0117285	-0.0186499	-0.0105438	-0.0823952	-0.0191676	-0.061871	-0.04487		-0.0546286					0	-0.00961451	-0.0145969	-0.0507814	-0.0533705	-0.0546286			0	0.0301836	0.00573187	0.0447086	0.0120215				0.0185291	0.5	0.467748	0.451115	0.33524	0.327452	0.0666636	0.999945	0.999997	0.5	0.532252	0.548885	0.66476	0.672548	0.933336	5.4595e-05	2.50869e-06	-0.0546286	0.394149	1	6	52.4885	52.6804	52.4348	52.7854	0.963479	0.973932	0.960257	0.968088	59.1365	0.100083	0.10003	0.0256279	0.909704	1	1	0.00631664			1	-0.0462717	0.527408	0.5
CCT4	P50991	1102	30	43	18	25	8.6815	8.8392	1	1	1	1	0.929413	0.949216	1.00026	0.950744	0.832033	0.804612	0.88048	0.866498	0.831046	0.799277	0.754828	0.731233	0.634315	0.714077	0.680956	0.668104	0.139417	0.159574	0.127535	0.141587	0.00117306	0.00818357	0.00812539	0.0134036	0.000753739	0.00391553	0.00671253	0.0111488	0	0	0.105981	0.00231946	0.081649	0.106903	-0.13878	-0.128364	0.10236	-0.096008		-0.172539					0	0.05415	0.0942762	-0.133572	0.00317625	-0.172539			0	0.0732995	0.0178575	0.00736579	0.140268				0.0477581	0.5	0.549095	0.584969	0.380676	0.502888	0.366164	0.998883	0.999852	0.5	0.450905	0.415031	0.619324	0.497112	0.633836	0.00111677	0.000148226	-0.172539	0.346293	1	6	52.7033	52.9854	53.0944	52.8054	0.966875	0.960501	0.966213	0.966289	58.8429	0.100039	0.10001	0.105531	0.653401	1	1	0.00233463			1	-0.282073	0.491382	0.5
CCT5	P48643	1073	51	94	21	29	8.7058	9.0903	1	1	1	1	0.948349	0.927492	0.941831	0.953086	0.883235	0.851379	0.858908	0.874919	0.890132	0.869275	0.851258	0.836921	0.688479	0.698324	0.662003	0.685586	0.174036	0.173073	0.148312	0.162262	0.0250078	0.0177986	0.0374512	0.0297388	0.0104407	0.00651204	0.0157896	0.0138119	0	0	-0.00994877	0.0392713	-0.0402947	0.0393487	-0.0644219	-0.0547227	-0.0565766	-0.0265605	-0.230749	-0.0930596					0	0.0146613	-0.000473031	-0.0595723	-0.0415685	-0.161904			0	0.0348039	0.0563164	0.0068584	0.0212246	0.0973608			0.036094	0.5	0.556013	0.498186	0.285086	0.34534	0.0709916	0.999964	0.999995	0.5	0.443987	0.501814	0.714914	0.65466	0.929008	3.60865e-05	4.77458e-06	-0.161904	0.129705	1	6	53.4239	53.3546	53.4033	53.4188	0.979536	0.97912	0.978954	0.981634	58.4906	0.100008	0.100001	0.0218004	0.601771	1	1	0.00847638			1	-0.260805	0.324533	0.5
CCT6A	P40227	1157	35	52	15	18	8.7581	8.9274	1	1	1	1	0.939551	0.941849	0.956822	0.94431	0.827246	0.762855	0.855119	0.836636	0.816653	0.805998	0.796971	0.735651	0.654234	0.683149	0.662778	0.655172	0.16715	0.156622	0.14823	0.144441	0.0109385	0.00890221	0.0245405	0.0132132	0.00427151	0.00196586	0.0103696	0.00764314	0	0	0.0262786	0.00376483	0.0478078	0.133193	-0.0351964	-0.131755	0.0187187	-0.0603274	-0.173304	-0.116806					0	0.0150217	0.0905004	-0.0834755	-0.0208043	-0.145055			0	0.0159196	0.0603764	0.068277	0.055894	0.0399502			0.0400695	0.5	0.537414	0.712686	0.302116	0.448265	0.187205	0.999873	0.999999	0.5	0.462586	0.287314	0.697884	0.551735	0.812795	0.000126618	6.40669e-07	-0.145055	0.103214	1	6	52.819	52.7408	53.1909	52.7029	0.965776	0.958514	0.973184	0.965295	59.3126	0.100078	0.100014	0.167055	0.56871	1	1	0.00311869			1	-0.227109	0.29672	0.5
CCT6B	Q92526	140	2	2	2	2	6.7568	6.7509	1	1	1	1	0.931193	0.862035	0.95828	0.95833	0.821302	0.80283	0.893158	0.850023	0.727777	0.78364	0.710449	0.734193	0.53246	0.575404	0.556922	0.57817	0.100756	0.0880142	0.11877	0.0998763	0.00958221	0.0168994	0.042892	0.017235	0.00677574	0.00393071	0.0188675	0.00596797	0	0	0.0413666	0.152775	0.121002	0.0824075	-0.0347645	-0.0940323	0.0648034	0.00691832							0	0.0970707	0.101705	-0.0643984	0.0358609				0	0.0787775	0.0272906	0.0419086	0.040931				0.0377815	0.5	0.60015	0.604805	0.433098	0.537396	0.707178	0.992505	0.990347	0.5	0.39985	0.395195	0.566902	0.462604	0.292822	0.00749538	0.00965262	0.101705	0.122507	1	3	51.668	51.9725	52.3099	52.2809	0.976954	0.970222	0.985495	0.977385	58.3731	0.100079	0.100023	0.475142	0.0898637	0	1	0.00535323			0	0.266369		0.5
CCT7	Q99832	1387	53	70	21	27	8.9016	8.7908	1	1	1	1	0.952876	0.925509	0.972272	0.945709	0.880723	0.810363	0.876677	0.855853	0.850254	0.847976	0.785631	0.773308	0.671534	0.725609	0.672259	0.687401	0.161557	0.170243	0.138083	0.150717	0.00899828	0.0112157	0.0213947	0.019813	0.006755	0.00508573	0.0110392	0.0101814	0	0	0.0290701	0.0311497	-0.00664311	0.0787948	-0.114042	-0.132979	0.00155517	-0.0780411	-0.226506	-0.175761					0	0.0301099	0.0360758	-0.12351	-0.038243	-0.201133			0	0.00147052	0.0604137	0.0133911	0.0562831	0.0358819			0.0279067	0.5	0.614433	0.636151	0.124253	0.356079	0.0370789	0.999999	0.999996	0.5	0.385567	0.363849	0.875747	0.643921	0.962921	7.02799e-07	3.87097e-06	-0.201133	0.111506	1	6	53.1445	53.305	53.2006	53.1065	0.974467	0.96389	0.973477	0.96793	58.6667	0.100014	0.100005	-0.0711798	0.524161	1	1	0.00592037			1	-0.339256	0.311614	0.5
CCT8	P50990	1485	55	98	25	37	8.5248	8.9599	1	1	1	1	0.938327	0.91165	0.893616	0.928178	0.832168	0.816358	0.812072	0.83685	0.826005	0.815491	0.782991	0.802153	0.649477	0.676563	0.595494	0.651478	0.159326	0.158213	0.13238	0.149327	0.00909092	0.010522	0.0244285	0.0246508	0.00238865	0.00368371	0.0097126	0.0122182	0	0	-0.0704343	0.0259207	-0.0352663	0.0357663	-0.0771553	-0.0237905	-0.125191	-0.0545071	-0.267291	-0.0833898					0	-0.0222568	0.000249988	-0.0504729	-0.0898489	-0.175341			0	0.0681333	0.0502276	0.0377346	0.0499808	0.130038			0.056019	0.5	0.401127	0.501124	0.286352	0.161905	0.0353107	1	1	0.5	0.598873	0.498876	0.713648	0.838095	0.964689	1.70085e-08	6.16374e-10	-0.175341	0.180771	1	6	52.8226	52.8836	52.628	53.018	0.967411	0.968895	0.965424	0.97266	59.019	0.100047	0.100016	-0.0301069	0.892746	1	1	0.00303618			1	-0.287675	0.369162	0.5
CCZ1	P86791	307	5	12	4	11	7.5355	7.5328	1	1	1	1	0.833778	0.88401	1.00455	0.897767	0.651102	0.594715	0.7383	0.68514	0.430532	0.395181	0.389521	0.354091	0.310662	0.348491	0.388092	0.338062	0.289051	0.271382	0.274999	0.23928	0.0851917	0.0622136	0.0811162	0.0544296	0.00727857	0.00123803	0.0190307	0.0126631	0	0	0.268817	0.0222778	0.181324	0.204201	-0.144421	-0.158393	0.321056	-0.043835	-0.0718929	-0.181623					0	0.145547	0.192762	-0.151407	0.13861	-0.126758			0	0.174329	0.0161764	0.00987987	0.258017	0.0775912			0.0893322	0.5	0.667071	0.715603	0.3267	0.659627	0.353258	0.347773	0.999985	0.5	0.332929	0.284397	0.6733	0.340373	0.646742	0.652227	1.50528e-05	0.192762	0.150612	1	3	49.5546	49.5682	50.4224	49.4167	0.948462	0.912826	0.935929	0.960898	61.1329	0.103225	0.113602	0.358153	0.550218	1	1	0.0042583			1	0.448468	0.346405	0.5
CCZ1B	P86790	307	0	0	0	0	7.5355	7.5328																																																																																																			0	0				0
CD109	Q6YHK3	325	4	5	4	5	6.7441	7.1677	1	1	1	1	0.751164	0.846949	0.801443	0.931203	0.533381	0.808688	0.559782	0.834709	0.537961	0.785422	0.550297	0.803522	0.54219	0.752664	0.479686	0.806307	0.533674	0.717712	0.49583	0.848997	0.378369	0.612569	0.461707	0.591582	0.219336	0.293459	0.246198	0.332294	0	0	0.0934726	0.136821	0.0696975	0.0456913	0.0327099	0.0328688	-0.176707	0.0993237	-0.106114	0.242355	0.287183	-0.0502939	0.166678	0.1793	0	0.115147	0.0576944	0.0327894	-0.0386915	0.0681208	0.118444	0.172989	0	0.0306521	0.0169749	0.000112322	0.195183	0.246405	0.238632	0.00892463	0.0921105	0.5	0.852332	0.703961	0.620234	0.359109	0.735912	0.85875	0.935849	0.5	0.147668	0.296039	0.379766	0.640891	0.264088	0.14125	0.0641509	0.172989	0.624068	1	8			54.2779	61.8991	0.661308		0.744114	0.762604		0.332117	0.174951			1	1	0.256398			0	0.408925		0.5
CD14	P08571	328	3	9	3	7	7.1251	7.7003	1	1	1	1	0.894644	0.91401	0.881634	0.927415	0.777204	0.904739	0.817265	0.843615	0.811226	0.808494	0.752137	0.886628	0.677998	0.718745	0.674031	0.706852	0.479966	0.461193	0.425143	0.425454	0.393258	0.343969	0.31897	0.283331	0.264455	0.249311	0.23324	0.265815	0	0	-0.0211334	0.0210047	0.0725116	-0.100917	-0.109109	0.133093	-0.00846684	-0.0240722	-0.174985	-0.116366	-0.302055	-0.279794	-0.181203	0.0924736	0	-6.43691e-05	-0.0142025	0.0119917	-0.0162695	-0.145675	-0.290925	-0.0443646	0	0.0297961	0.122632	0.171263	0.0110346	0.04145	0.0157408	0.193519	0.0731794	0.5	0.499705	0.435144	0.554842	0.425823	0.0584157	0.00327804	0.306087	0.5	0.500295	0.564856	0.445158	0.574177	0.941584	0.996722	0.693913	-0.290925	0.152813	1	7	59.9983	60.4795	55.7251	56.1217	0.939767	0.920961	0.98107	0.990828		0.168124	0.107791	-4.31546	0.00517891	1	1	0.249528			1	-0.518824	0.347371	0.5
CD151	P48509	265	7	15	4	6	8.1164	8.8423	1	1	1	1	0.892692	0.931548	0.887334	0.943416	0.77125	0.82299	0.832921	0.86891	0.769113	0.83354	0.79255	0.881687	0.88211	0.942297	0.860969	0.973595	0.849891	0.930684	0.876971	0.974402	0.85099	0.885271	0.918317	0.90832	0.809832	0.846404	0.790678	0.867053	0	0	-0.00868457	0.0182646	0.110981	0.0783312	0.0433067	0.0810157	-0.0349962	0.0471392	0.0452523	0.0662244	0.109851	0.0370812	-0.0345328	0.0347739	0	0.00478999	0.0946563	0.0621612	0.00607148	0.0557383	0.0734659	0.000120538	0	0.0190559	0.0230871	0.0266643	0.0580785	0.0148295	0.0514558	0.0490073	0.0302723	0.5	0.531951	0.932172	0.844349	0.540468	0.819271	0.881885	0.500805	0.5	0.468049	0.0678284	0.155651	0.459532	0.180729	0.118115	0.499195	0.0946563	0.232442	1	3														1	1	0.828118			0	0.252273		0.5
CD276	Q5ZPR3	87	3	5	2	4	7.6553	7.5121	1	1	1	1	0.865631	0.844148	0.87412	0.953626	0.85461	0.789807	0.807319	0.766446	0.886515	0.860911	0.898535	0.928379	0.90195	0.809103	0.78624	0.811124	0.906844	0.8166	0.723563	0.897672	0.734077	0.812727	0.663103	0.843818	0.555031	0.729822	0.479325	0.779085	0	0	0.0140799	0.175927	-0.0821273	-0.0433151	0.0194292	0.108849	-0.198078	0.0035994	-0.325735	0.136559	-0.146697	0.0541602	-0.211564	0.0942372	0	0.0950036	-0.0627212	0.0641393	-0.0972392	-0.094588	-0.0462684	-0.0586634	0	0.114443	0.0274444	0.0632297	0.142607	0.326891	0.142028	0.216234	0.12911	0.5	0.782367	0.301611	0.702412	0.212443	0.218607	0.350239	0.313279	0.5	0.217633	0.698389	0.297588	0.787557	0.781393	0.649761	0.686721	-0.0972392	0.355307	1	5			62.2451				0.752715							1	1	0.629205			0	-0.131486		0.5
CD2AP	Q9Y5K6	432	15	31	8	20	7.7923	8.0968	1	1	1	1	0.887756	0.874611	0.846051	0.897226	0.741822	0.770757	0.706198	0.746173	0.643951	0.682977	0.648089	0.709988	0.352835	0.376967	0.325466	0.36264	0.0652244	0.0436659	0.0656471	0.107893	0.0225618	0.0265913	0.0418153	0.0475278	0.0375921	0.058574	0.0474601	0.0709163	0	0	-0.0694181	0.0368294	-0.0710004	-0.0467648	0.00924148	0.0559572	-0.116486	-0.0559019							0	-0.0162943	-0.0588826	0.0325994	-0.0861937				0	0.0751283	0.0171372	0.033033	0.0428392				0.0336275	0.5	0.470528	0.394835	0.558777	0.348407	0.993859	0.998744	0.907425	0.5	0.529472	0.605165	0.441223	0.651593	0.00614081	0.00125595	0.0925754	-0.0861937	0.445453	1	5	50.2736	50.6176	50.2691	51.0376	0.989593	0.984282	0.975902	0.984183	57.9034	0.100102	0.100171	0.207766	0.670513	1	1	0.048083			1	-0.109397	0.559529	0.5
CD2BP2	O95400	95	1	4	1	4	6.4402	6.6518	1	1	1	1	0.667778	0.698213	0.634286	0.657902	0.451164	0.492833	0.346426	0.459766	0.0787702	0.152082	0.0948172	0.140661	0.0844993	0.127472	0.0895003	0.117823	0.114485	0.109822	0.0716191	0.119768	0.0782752	0.104328	0.0784295	0.0952428	0.0977213	0.10106	0.0947735	0.103331	0	0	-0.0742357	-0.0857945	-0.381105	-0.1002		-0.112633									0	-0.0800151	-0.240652	-0.112633					0	0.00817331	0.19863						0.0689344	0.5	0.316839	0.0852152	0.677727	0.463476	0.0606968	0.350576	0.485508	0.5	0.683161	0.914785	0.322273	0.536524	0.939303	0.649424	0.514492	-0.240652	0.377292	1	3	45.7739	46.2497	45.2153	45.9109	0.969862	0.971395	0.993403	0.981231	49.9766	0.207996	0.172846	-0.448664	0.398495	0	0	0.0990521			0	-0.418288		0.5
CD3EAP	O15446	341	5	7	5	6	7.0636	7.339	1	1	1	1	0.971651	1.09365	0.990928	1.01879	0.815723	1.00966	0.873857	0.857144	1.12955	1.55579	1.35635	1.51037	1.47951	2.02349	1.50162	1.72778	1.59866	2.27903	1.67219	1.77672	1.55089	2.17764	1.67519	1.85907	1.51189	2.2318	1.55411	1.90367	0	0	0.0283425	-0.102298	0.099318	-0.236264	0.263985	-0.0427417	0.0214041	-0.227926	0.0648741	-0.359205	0.111228	-0.228187	0.0397352	-0.22942	0	-0.0369776	-0.068473	0.110622	-0.103261	-0.147166	-0.0584795	-0.0948424	0	0.0923766	0.237292	0.216889	0.176303	0.29987	0.240003	0.190321	0.181632	0.5	0.39825	0.317214	0.776672	0.238312	0.158421	0.342092	0.256211	0.5	0.60175	0.682786	0.223328	0.761688	0.841579	0.657908	0.743789	-0.147166	0.627618	1	6					0.445934		0.319328	0.306293	37	1.6	1.6			1	1	1.72889	1		0	-0.23133		0.5
CD40	P25942	96	4	8	3	5	8.0562	8.1867	1	1	1	1	0.790509	0.866759	0.805477	0.933098	0.71229	0.771834	0.751928	0.810057	0.722709	0.724875	0.802739	0.817175	0.768052	0.733098	0.747537	0.762331	0.776859	0.747157	0.726082	0.789774	0.734411	0.721858	0.800307	0.743507	0.684764	0.604766	0.648445	0.628193	0	0	0.027061	0.106398	0.0781306	0.0697321	0.151516	0.172914	-0.0390592	0.0564124	-0.0975186	0.0800279	0.123966	0.0426308	-0.0786236	0.0548304	0	0.0667296	0.0739313	0.162215	0.00867659	-0.00874532	0.0832986	-0.0118966	0	0.0560999	0.00593859	0.0151309	0.0675086	0.125544	0.0575129	0.0943662	0.0527627	0.5	0.82321	0.846768	0.980059	0.549094	0.450519	0.873705	0.432859	0.5	0.17679	0.153232	0.0199411	0.450906	0.549481	0.126295	0.567141	0.162215	0.00640633	1	4			66.8297	64.883			0.372087	0.616618						1	1	0.638319			0	0.387379		0.5
CD44	P16070	443	8	21	7	9	8.0902	8.4465	1	1	1	1	0.874822	0.908119	0.808873	0.951909	0.82429	0.896893	0.798005	0.858683	0.853142	0.864709	0.954062	0.973428	0.783487	0.838802	0.76002	0.889484	0.712759	0.800006	0.693745	0.851998	0.681487	0.717146	0.616931	0.784279	0.550095	0.658017	0.449182	0.708506	0	0	-0.113076	0.0679433	-0.0467544	-0.0628111	0.161296	0.170861	-0.0438717	0.084638	-0.0390099	0.0908401	-0.143577	0.1291	-0.29238	0.106654	0	-0.0225664	-0.0547828	0.166078	0.0203831	0.0259151	-0.00723871	-0.0928628	0	0.128	0.0113538	0.00676325	0.0908701	0.0918178	0.192811	0.282159	0.100472	0.5	0.415084	0.302357	0.931713	0.576826	0.597244	0.472544	0.193189	0.5	0.584916	0.697643	0.068287	0.423174	0.402756	0.527456	0.806811	0.166078	0.0108651	1	4	192.097		61.6281		0.128978		0.731221					-130.469		1	1	0.578844			0	0.395105		0.5
CD46	P15529	182	5	7	3	5	7.672	8.1714	1	1	1	1	0.832983	0.857222	0.804849	0.937253	0.68863	0.780242	0.681844	0.787834	0.65221	0.7093	0.743786	0.864979	0.575665	0.534989	0.532555	0.610117	0.494713	0.470036	0.434902	0.504067	0.44931	0.448714	0.455822	0.494848	0.422392	0.428978	0.363708	0.418168	0	0	-0.0495692	0.12877	-0.0142884	0.0139709	0.18955	0.28627	-0.112301	0.189576	-0.185902	0.100843	0.0207584	0.141189	-0.215801	-0.036821	0	0.0396004	-0.000158757	0.23791	0.0386374	-0.042529	0.0809737	-0.126311	0	0.126105	0.0199823	0.0683912	0.213459	0.202759	0.0851572	0.126558	0.105302	0.5	0.6532	0.499367	0.982323	0.649684	0.336204	0.786807	0.112569	0.5	0.3468	0.500633	0.0176774	0.350316	0.663796	0.213193	0.887431	0.23791	0.196487	1	4			56.0151	58.7633	0.836985	0.672691	0.888039	0.875522		0.692723	0.1505			1	1	0.390938			1	0.538757	0.383128	0.5
CD47	Q08722	181	3	6	2	3	7.5514	8.5256	1	1	1	1	0.844297	0.863481	0.904954	0.966549	0.763813	0.813138	0.820906	0.859439	0.788888	0.808586	0.935384	0.969896	1.02656	0.864337	0.923508	0.959554	0.993678	0.899099	0.919591	1.04688	0.930003	0.884574	1.02855	1.02353	1.00456	0.86008	0.916174	0.978184	0	0	0.100093	0.162678	0.103999	0.0798962	0.245739	0.262428	-0.152619	0.150769	-0.111785	0.219539	0.145307	0.210504	-0.132871	0.185636	0	0.131385	0.0919474	0.254084	-0.000924785	0.0538771	0.177906	0.0263822	0	0.0442538	0.0170429	0.0118015	0.214528	0.234282	0.0461016	0.225219	0.0991535	0.5	0.882299	0.801234	0.982515	0.49654	0.692139	0.940851	0.597557	0.5	0.117701	0.198766	0.0174851	0.50346	0.307861	0.0591488	0.402443	0.254084	0.0151424	1	4					0.613433									1	1	0.93232			0	0.5711		0.5
CD55	P08174	157	4	10	4	8	6.8592	7.4881	1	1	1	1	0.798471	0.89808	0.884945	0.934567	0.737172	0.813546	0.800466	0.837511	0.725623	0.838918	0.806727	0.917335	0.738443	0.774235	0.816764	0.879615	0.704481	0.742168	0.76907	0.834535	0.689035	0.697645	0.833651	0.779343	0.486421	0.547518	0.541067	0.579055	0	0	0.148349	0.0574539	0.11884	0.0418843	0.152861	0.128918	0.145433	0.1841	0.126554	0.169227	0.274865	0.159766	0.153601	0.0807936	0	0.102901	0.0803621	0.14089	0.164766	0.14789	0.217315	0.117197	0	0.0642723	0.0544158	0.0169301	0.0273423	0.0301744	0.0813875	0.0514823	0.0407506	0.5	0.936708	0.888943	0.977101	0.988146	0.981109	0.997183	0.956506	0.5	0.0632924	0.111057	0.0228991	0.0118543	0.0188912	0.00281728	0.0434935	0.788059	0.0366651	5	4														1	1	0.51697			0	1.63896		0.5
CD58	P19256	86	1		1		6.8231		1		1		0.859532		1.0444		0.839376		0.927725		0.837544		0.924068		0.790891		0.79698		0.87374		0.750819		0.690343		0.704397		0.581688		0.442869		0		0.281051		0.14438		0.141835		0.0110651		-0.218739		0.0290751		-0.393365		0	0.281051	0.14438	0.141835	0.0110651	-0.218739	0.0290751	-0.393365																										-0.393365		1	8			62.5904				0.879306							0	0	0.442869			0	-0.723687
CD59	P13987	221	11	35	5	6	8.2648	8.9914	1	1	1	1	0.875112	0.887228	0.873203	0.933248	0.768233	0.876682	0.818259	0.825979	0.797435	0.857213	0.88643	0.946113	0.841792	0.8111	0.836924	0.870878	0.821766	0.829406	0.83922	0.912293	0.796313	0.807493	0.843075	0.901535	0.725889	0.675916	0.594876	0.748778	0	0	-0.00315015	0.0729563	0.091014	-0.0859493	0.152639	0.142358	-0.00836714	0.102591	0.0303224	0.137419	0.0823255	0.158934	-0.287158	0.147693	0	0.0349031	0.00253238	0.147499	0.0471119	0.0838709	0.12063	-0.0697325	0	0.0538154	0.125132	0.00726955	0.0784592	0.075729	0.0541702	0.307486	0.0877577	0.5	0.636945	0.510171	0.920426	0.681389	0.796498	0.879164	0.244083	0.5	0.363055	0.489829	0.0795735	0.318611	0.203502	0.120836	0.755917	0.147499	0.170402	1	4														1	1	0.671827			0	0.357948		0.5
CD63	P08962	159	9	13	4	4	8.4923	8.6771	1	1	1	1	0.847316	0.880259	0.843701	0.959838	0.769518	0.818159	0.793077	0.843827	0.828052	0.816358	0.909081	0.955376	0.881244	0.853268	0.799978	0.99963	0.905849	0.870907	0.828472	1.07349	0.838487	0.881868	0.864221	0.998599	0.825786	0.877804	0.715347	1.00267	0	0	-0.00616686	0.124862	0.043506	0.0445655	0.134688	0.226867	-0.139581	0.228395	-0.128818	0.301716	0.0436113	0.179343	-0.207124	0.191878	0	0.0593473	0.0440357	0.180777	0.0444067	0.0864492	0.111477	-0.00762327	0	0.0926511	0.000749178	0.0651802	0.260198	0.304433	0.0959766	0.282137	0.137666	0.5	0.674475	0.631725	0.906865	0.632787	0.743744	0.799089	0.476711	0.5	0.325525	0.368275	0.0931352	0.367213	0.256256	0.200911	0.523289	0.180777	0.0400148	1	4														1	1	0.851795			0	0.4245		0.5
CD70	P32970	243	5	4	4	3	7.3513	7.3499	1	1	1	1	0.79214	0.899636	0.875645	0.956153	0.67987	0.817261	0.724038	0.766419	0.700501	0.7761	0.734025	0.830698	0.670021	0.81984	0.675217	0.846875	0.679296	0.792329	0.638836	0.852276	0.589783	0.757964	0.608255	0.770217	0.482721	0.70915	0.45386	0.65045	0	0	0.144591	0.0879003	0.090807	-0.0926644	0.0674417	0.0980814	0.0111456	0.0468065	-0.0885957	0.105222	0.0444921	0.0231349	-0.0889398	-0.124652	0	0.116246	-0.000928655	0.0827615	0.028976	0.00831316	0.0338135	-0.106796	0	0.0400863	0.129734	0.0216655	0.0252161	0.13705	0.0151019	0.0252521	0.0492632	0.5	0.936511	0.49482	0.868421	0.656665	0.546248	0.68082	0.0785721	0.5	0.0634887	0.50518	0.131579	0.343335	0.453752	0.31918	0.921428	0.116246	0.406907	1	2			61.4047				0.674914							1	1	0.552155			0	0.295448		0.5
CD81	P60033	144	5	5	2	3	7.6181	7.5299	1	1	1	1	0.949986	0.861431	1.02659	1.06657	0.898691	0.868945	1.01441	1.04896	0.918804	0.865682	0.865496	0.992515	0.942805	0.916826	1.11275	0.945565	1.04131	0.906222	1.15509	1.07121	0.996301	0.814019	1.2239	0.985166	0.869703	0.783414	0.894588	0.966823	0	0	0.111879	0.308177	0.174749	0.271618	-0.0862296	0.19725	0.239093	0.0445285	0.149606	0.241306	0.29683	0.275306	0.0407014	0.303476	0	0.210028	0.223184	0.0555104	0.141811	0.195456	0.286068	0.172089	0	0.138803	0.0684972	0.200451	0.137578	0.0648412	0.0152202	0.18581	0.1014	0.5	0.973787	0.979243	0.713424	0.916063	0.966131	0.993249	0.949281	0.5	0.0262126	0.0207569	0.286576	0.0839365	0.0338693	0.00675073	0.0507189	0.481524	0.213953	2	6					0.577663									1	1	0.826558			0	1.02594		0.5
CD82	P27701	166	1	7	1	5	6.3011	7.2404	1	1	1	1	1.11018	0.992672	0.989306	0.984328	1.00891	0.914582	1.00439	0.946665	0.891388	0.81599	0.662008	0.760959	1.15243	0.977901	1.134	0.907689	1.05213	0.937883	1.12184	0.85977	1.02567	0.857526	1.28394	0.710042	0.915193	0.82434	0.769989	0.830851	0	0	-0.166309	-0.012179	-0.00647582	0.0497415	-0.429206	-0.100733	-0.0232647	-0.10749	0.0925546	-0.125456	0.324022	-0.272276	-0.249238	0.0113505	0	-0.089244	0.0216329	-0.264969	-0.0653775	-0.0164508	0.0258735	-0.118944	0	0.108986	0.0397517	0.232266	0.0595565	0.154157	0.421646	0.184264	0.150078	0.5	0.263095	0.561665	0.0400493	0.32039	0.453014	0.573606	0.201015	0.5	0.736905	0.438335	0.959951	0.67961	0.546986	0.426394	0.798985	-0.264969	0.155773	1	4				59.5304	0.546037			0.730475						0	0	0.80042			0	-0.466918		0.5
CD9	P21926	130	5	10	3	5	8.3769	8.3517	1	1	1	1	0.910427	0.887742	0.99435	0.947187	0.803779	0.835402	0.921671	0.87892	0.845928	0.895429	0.875286	0.964479	0.996162	0.918209	1.11022	0.992911	1.01106	0.950053	1.18086	1.0107	0.992649	0.899738	1.18091	0.951083	1.00083	0.872329	1.02822	0.974485	0	0	0.127209	0.093508	0.197454	0.073261	0.0492199	0.107171	0.156389	0.112841	0.223974	0.0892732	0.250538	0.0800662	0.0389516	0.159768	0	0.110359	0.135358	0.0781954	0.134615	0.156624	0.165302	0.0993598	0	0.0238304	0.087818	0.0409776	0.0307934	0.095248	0.120542	0.0854301	0.0605799	0.5	0.925003	0.957513	0.85255	0.956773	0.974267	0.979089	0.904712	0.5	0.0749971	0.0424867	0.14745	0.0432267	0.0257333	0.0209113	0.0952885	0.456541	0.247616	3	5					0.67631									1	1	0.936579			0	0.975981		0.5
CD97	P48960	354	4	4	3	4	7.3298	7.3363	1	1	1	1	0.908702	0.887782	0.836561	0.928099	0.844841	0.841397	0.788607	0.777608	0.852247	0.78765	0.924253	0.894672	0.877964	0.769466	0.776742	0.767397	0.903347	0.755031	0.799597	0.843638	0.820132	0.70296	0.786899	0.763395	0.330236	0.221612	0.281059	0.236264	0	0	-0.119337	0.0640732	-0.0993739	-0.113744	0.117016	0.183805	-0.176726	-0.00388435	-0.176006	0.16009	-0.0596786	0.118986	-0.232623	0.0923647	0	-0.0276317	-0.106559	0.15041	-0.0903054	-0.00795811	0.0296538	-0.0701293	0	0.12969	0.0101609	0.0472264	0.122218	0.237655	0.126335	0.229801	0.112886	0.5	0.398677	0.166657	0.909006	0.204538	0.470477	0.608531	0.259258	0.5	0.601323	0.833343	0.0909941	0.795462	0.529523	0.391469	0.740742	0.15041	0.134265	1	4			59.3191				0.766975							1	1	0.258662			0	0.363772		0.5
CD99	P14209	84	1	1	1	1	7.1725	7.5908	1	1	1	1	0.82095	0.882072	0.869152	0.702074	0.78253	0.850032	0.809935	0.773125	0.756472	0.85019	0.615848	0.804107	0.770613	1.0423	0.622675	0.847523	0.652812	1.17848	0.500481	1.02832	0.727844	1.37115	0.568373	1.58359	0.929609	2.49889	0.618711	2.75525	0	0	0.0823134	-0.329274	0.0496601	-0.136815	-0.296711	-0.080399	-0.307527	-0.298444	-0.383351	-0.196631	-0.356792	0.207813	-0.587357	0.140895	0	-0.12348	-0.0435773	-0.188555	-0.302986	-0.289991	-0.0744896	-0.223231	0	0.291036	0.131858	0.152956	0.00642298	0.132031	0.399236	0.514952	0.203561	0.5	0.252055	0.405858	0.157498	0.0601041	0.0675004	0.342362	0.119494	0.5	0.747945	0.594142	0.842502	0.939896	0.9325	0.657638	0.880506	-0.302986	0.433097	1	5			59.9639		-0.294356		0.818701	0.598878						0	0	1.68698			0	-0.542944		0.5
CD99L2	Q8TCZ2	94	1	1	1	1	6.8244	6.9527	1	1	1	1	0.779511	0.745618	0.780739	0.787757	0.72347	0.774018	0.655279	0.723588	0.725456	0.715613	0.749628	0.797618	0.713176	0.672428	0.633575	0.70164	0.708176	0.72552	0.593546	0.813889	0.647549	0.710804	0.564021	0.794874	0.466328	0.504592	0.407318	0.548219	0	0	0.00227081	0.0793135	-0.142825	-0.0971984	0.0472864	0.156518	-0.170744	0.0613511	-0.254746	0.165817	-0.199238	0.161276	-0.19519	0.119635	0	0.0407922	-0.120012	0.101902	-0.0546962	-0.0444647	-0.0189811	-0.0377774	0	0.0544774	0.0322629	0.0772383	0.164116	0.297383	0.254922	0.222615	0.137877	0.5	0.62671	0.17579	0.78697	0.332744	0.362396	0.440109	0.382322	0.5	0.37329	0.82421	0.21303	0.667256	0.637604	0.559891	0.617678	-0.120012	0.299833	1	3			59.9613				0.668859							0	0	0.477768			0	-0.177027		0.5
CDA	P32320	233	2	1	2	1	6.2819	8.4461	1	1	1	1	0.916285	0.877203	0.967687	0.937203	0.93925	0.858034	0.965583	0.884919	0.832137	0.886641	0.882656	0.94344	0.83637	0.83561	0.843754	0.86709	0.78076	0.893136	0.852784	0.923355	0.793413	0.803384	0.807772	0.893155	0.617983	0.567968	0.473177	0.724754	0	0	0.0787455	0.0954517	0.0398918	0.04451	0.0850296	0.0895805	0.0126809	0.0533526	0.127302	0.0480054	0.0258754	0.152821	-0.385185	0.351682	0	0.0870986	0.0422009	0.0873051	0.0330167	0.0876537	0.089348	-0.0167515	0	0.0118131	0.00326557	0.00321796	0.0287592	0.0560712	0.0897639	0.521044	0.0892418	0.5	0.738544	0.622522	0.739026	0.596552	0.739838	0.743766	0.450594	0.5	0.261456	0.377478	0.260974	0.403448	0.260162	0.256234	0.549406	0.089348	0.345835	1	7			59.5223	66.1137	0.0255874		0.87582	0.772081						0	0	0.592975			0	0.241657		0.5
CDAN1	Q8IWY9	64	2	1	1	1	6.8557	6.4968	1	1	1	1	0.848292	0.828399	0.838229	0.808728	0.520281	0.503718	0.50479	0.528883	0.144511	0.160955	0.138062	0.18935	0.0111064	0.0548062	0.011375	0.0448852	0.0235707	0.0476362	0.0120574	0.0292368	0.0210702	0.0308666	0.0173632	0.0213253	0.00723708	0.0127376	0.00977084	0.0200971	0	0	-0.0172162	-0.03467	-0.0436096	0.0703315		0.234394									0	-0.0259431	0.013361	0.234394					0	0.0123417	0.0805685						0.0309701	0.5	0.411754	0.545768	0.762873	0.144724	1.29758e-05	0.0025389	0.99963	0.5	0.588246	0.454232	0.237127	0.855276	0.999987	0.997461	0.000369707	0.234394	0.757558	1	4	46.9385	46.8983	46.8361	47.0129	0.998055	0.996433	0.998414	0.998286	51.0922	0.121761	0.104272	0.00606867	0.952734	0	0	0.00998734			0	0.531724		0.5
CDC123	O75794	68	1	4	1	3	6.3105	6.609	1	1	1	1	1.01811	0.844112	1.06242	0.741382	0.912214	0.54143	0.960311	0.498673	0.89448	0.357152	0.843742	0.258995	0.85575	0.131649	0.903171	0.128742	0.671815	0.0686991	0.689077	0.0900147	0.415266	0.0539772	0.438929	0.0676289	0.180253	0.0173658	0.221113	0.0356182	0	0	0.0614697	-0.187217	0.0741287	-0.118679	-0.0842469	-0.463614	0.0778084		0.0366019		0.0799513		0.29476		0	-0.0628737	-0.0222751	-0.27393	0.0778084	0.0366019	0.0799513	0.29476	0	0.175848	0.136336	0.268253					0.145109	0.5	0.35761	0.448417	0.0666699	0.552785	0.883978	0.872776	0.998647	0.5	0.64239	0.551583	0.93333	0.447215	0.116022	0.127224	0.00135278	0.29476	0.806411	1	8	61.0558	47.6736	59.3631	46.8522	0.896222	0.996623	0.941234	0.996944		0.119131	0.114515	-1.25706	0.903412	0	0	0.0988095			0	0.652447		0.5
CDC16	Q13042	130	4	6	4	5	7.3069	7.3941	1	1	1	1	0.927427	0.939709	0.913581	0.891821	0.710905	0.632689	0.697823	0.715111	0.417059	0.416254	0.3596	0.30586	0.118024	0.168329	0.134019	0.146598	0.03296	0.0333804	0.0390593	0.0476394	0.010264	0.0154737	0.020144	0.0239886		0.00686128	0.00815861	0.0222659	0	0	-0.0217003	-0.0754604	-0.0267943	0.176672	-0.21386	-0.444591		-0.199414							0	-0.0485803	0.0749386	-0.329225	-0.199414				0	0.0380142	0.143872	0.163152					0.0862595	0.5	0.352395	0.719398	0.0133892	0.474945	0.993	0.999937	0.999997	0.5	0.647605	0.280602	0.986611	0.525055	0.00699991	6.28534e-05	2.68628e-06	-0.329225	0.105652	1	4	48.7147	48.5774	48.5876	48.4325	0.999605	0.99709	0.999963	0.997414	53.5583	0.10456	0.112733	-0.136025	0.319618	1	1	0.00686128			1	-0.595419	0.30045	0.5
CDC23	Q9UJX2	268	6	6	6	6	6.85	7.1015	1	1	1	1	0.870618	0.881	0.918275	0.84857	0.692098	0.580764	0.669245	0.633204	0.448491	0.385944	0.374554	0.294887	0.195679	0.137577	0.194049	0.117619	0.0804346	0.00636562	0.0952394	0.0205872	0.0575109	0.00609012	0.0594787	0.0133863	0.0135703	0.00233535	0.0254469	0.00851259	0	0	0.0768852	-0.0541071	-0.0484414	0.124716	-0.259905	-0.388226	-0.0120709								0	0.0113891	0.0381375	-0.324066	-0.0120709				0	0.0926256	0.122441	0.0907367					0.0764508	0.5	0.513205	0.544124	0.178534	0.365	0.991788	0.94585	0.998949	0.5	0.486795	0.455876	0.821466	0.635	0.00821202	0.0541505	0.00105134	-0.324066	0.252354	1	4	48.8219	48.0732	48.6582	47.9612	0.998732	0.997046	0.99734	0.999004	54.2042	0.108809	0.117587	-0.137845	0.812777	1	1	0.0079528			1	-0.585101	0.431336	0.5
CDC27	P30260	177	2	2	2	2	6.9311	7.1328	1	1	1	1	0.914645	0.883049	0.869694	0.859614	0.68822	0.683247	0.687322	0.635427	0.474907	0.439385	0.434989	0.3741	0.188835	0.125361	0.178669	0.119203	0.0582929	0.0128373	0.065545	0.0151052	0.0163655		0.0315729	0.00343296	0.001628		0.0178444	0.00233116	0	0	-0.0727046	-0.0388037	-0.00188506	-0.104683	-0.126667	-0.232061	-0.079838								0	-0.0557541	-0.0532839	-0.179364	-0.079838				0	0.0239715	0.0726889	0.0745254					0.0427965	0.5	0.214503	0.224466	0.01416	0.143844	0.991526	0.999995	1	0.5	0.785497	0.775534	0.98584	0.856156	0.0084744	4.81337e-06	2.4376e-10	-0.179364	0.280232	1	4	48.9861	48.707	48.8912	48.2672	0.998889	0.997294	0.999225	0.997634	54.4978	0.100013	0.100029	-0.267312	0.516067	0	1	0.001628			0	-0.295722		0.5
CDC34	P49427	147	3	5	3	5	6.4375	7.3753	1	1	1	1	0.761601	0.706899	0.71171	0.695554	0.27755	0.246016	0.224367	0.244747	0.0912088	0.0823001	0.0963717	0.0929414	0.057008	0.0457117	0.0630759	0.0512017	0.0319283	0.0239637	0.03771	0.0385405	0.0172628	0.0142247	0.0239192	0.0290309	0.00531865	0.00186666	0.0175041	0.0167521	0	0	-0.0977468	-0.023341	-0.30689	-0.00745804											0	-0.0605439	-0.157174						0	0.0526128	0.211731						0.0881145	0.5	0.412892	0.285261	0.677699	0.71184	0.942413	0.990459	0.999998	0.5	0.587108	0.714739	0.322301	0.28816	0.0575865	0.00954101	2.06486e-06	-0.157174	0.280534	1	3	45.6012	45.3104	45.1907	45.2367	0.998967	0.999288	0.997887	0.998891	48.4499	0.127171	0.136633	-0.242074	0.241857	1	1	0.00359265			1	-0.251345	0.449498	0.5
CDC37	Q16543	837	19	26	11	17	8.3605	8.5536	1	1	1	1	0.891672	0.907797	0.866455	0.903486	0.769461	0.852659	0.773422	0.809115	0.780621	0.820609	0.774899	0.845013	0.570299	0.597661	0.532319	0.580353	0.20658	0.193826	0.176775	0.238782	0.0341165	0.023761	0.0386925	0.0462004	0.00759369	0.00358755	0.0184195	0.019623	0	0	-0.0413882	-0.00686742	0.00740745	-0.0756241	-0.010614	0.0422778	-0.0994292	-0.0423943	-0.224786	0.300931					0	-0.0241278	-0.0341083	0.0158319	-0.0709117	0.0380725			0	0.0244099	0.0587122	0.0374002	0.0403297	0.371738			0.088765	0.5	0.461944	0.446296	0.524996	0.389635	0.559894	0.978318	0.99999	0.5	0.538056	0.553704	0.475004	0.610365	0.440106	0.021682	1.03717e-05	-0.0709117	0.422579	1	5	52.2435	52.8307	52.2927	53.0977	0.973461	0.985548	0.966988	0.978379	60.0172	0.100236	0.100124	0.158145	0.780982	1	1	0.00559062			1	-0.0788353	0.547129	0.5
CDC37L1	Q7L3B6	233	6	6	6	5	7.3697	7.5426	1	1	1	1	0.889214	0.889073	0.917625	0.880547	0.772393	0.716423	0.76234	0.730729	0.493533	0.42913	0.454196	0.397497	0.19531	0.142505	0.199125	0.140569	0.111726	0.0427796	0.112198	0.0871614	0.0739139	0.0327641	0.0876597	0.0543805	0.033202	0.015821	0.0563157	0.03226	0	0	0.0453739	-0.013902	-0.0189014	0.0285244	-0.119832	-0.110471	0.0279089								0	0.0157359	0.00481151	-0.115151	0.0279089				0	0.0419144	0.0335351	0.00661861					0.020517	0.5	0.531644	0.509686	0.282292	0.508228	0.988164	0.984861	0.999514	0.5	0.468356	0.490314	0.717708	0.491772	0.0118361	0.0151394	0.0004862	-0.115151	0.49557	1	4	49.3121	48.8331	49.3767	48.8455	0.996035	0.998679	0.997076	0.996803	54.0868	0.143688	0.143033	0.0384641	0.924164	1	1	0.0245115			1	-0.167307	0.592976	0.5
CDC40	O60508	135	3	4	2	4	7.8249	7.0461	1	1	1	1	0.953182	0.962066	0.97388	0.926335	0.756755	0.688589	0.757649	0.756999	0.658739	0.615935	0.608814	0.526711	0.297161	0.309522	0.327113	0.252242	0.132709	0.0179532	0.123779	0.0447365	0.080003	0.00609685	0.0930888	0.0121919	0.00353655	0.011207	0.0205638	0.0212266	0	0	0.0309921	-0.0546028	0.00170237	0.136648	-0.113704	-0.225765	0.138544	-0.295234							0	-0.0118053	0.069175	-0.169735	-0.0783447				0	0.0605247	0.0954207	0.0792394	0.306727				0.108382	0.5	0.487806	0.571023	0.330943	0.419701	0.931149	0.931383	0.999486	0.5	0.512194	0.428977	0.669057	0.580299	0.0688515	0.0686173	0.000514036	-0.169735	0.278397	1	4	50.5257	49.912	50.6948	49.805	0.993749	0.985457	0.994895	0.997386	56.7878	0.100079	0.100065	0.0310756	0.959375	1	1	0.00737179			1	-0.276464	0.448384	0.5
CDC42	P60953	200	3	13	3	7	6.4905	8.9085	1	1	1	1	0.908054	0.872862	0.849492	0.956318	0.881604	0.799758	0.848808	0.851823	0.893857	0.84737	0.859957	0.919061	0.720458	0.878906	0.72932	0.896607	0.76388	0.899986	0.689005	0.884653	0.704284	0.796957	0.696697	0.823728	0.201738	0.130025	0.129214	0.114086	0	0	-0.0961782	0.131736	-0.0546913	0.09099	-0.0557786	0.117168	0.0176363	0.0287677	-0.148831	-0.0247906	-0.0156251	0.0476655	-0.642725		0	0.0177788	0.0181493	0.0306949	0.023202	-0.086811	0.0160202	-0.642725	0	0.161159	0.103012	0.122292	0.00787106	0.0877101	0.0447532		0.0752569	0.5	0.564932	0.566271	0.610976	0.584434	0.215989	0.558566	0.00147023	0.5	0.435068	0.433729	0.389024	0.415566	0.784011	0.441434	0.99853	-0.642725	0.335216	1	8			61.2718				0.754841							1	1	0.12165			0	-1.22237		0.5
CDC42BPA	Q5VT25	267	3	8	3	7	6.9352	7.5976	1	1	1	1	0.725179	0.753319	0.801025	0.714249	0.524553	0.377801	0.544406	0.392747	0.308537	0.123202	0.326203	0.114795	0.17672	0.0591192	0.171951	0.0639101	0.0379582	0.040342	0.0500933	0.0490058	0.0175667	0.0228877	0.0258622	0.0255906	0.00751269	0.00555442	0.0124395	0.0142058	0	0	0.14351	-0.0768335	0.0535944	0.055975	0.080325		-0.0394665								0	0.0333383	0.0547847	0.080325	-0.0394665				0	0.155806	0.00168338						0.0524966	0.5	0.590986	0.646986	0.470196	0.599352	0.981572	0.985361	0.999987	0.5	0.409014	0.353014	0.529804	0.400648	0.0184281	0.0146395	1.29512e-05	0.080325	0.993989	1	4	47.0592	46.0363	47.5818	45.9129	0.9978	0.998063	0.999266	0.997437	52.4427	0.118255	0.115187	0.19962	0.857252	1	1	0.00653355			1	0.223613	0.994923	0.5
CDC42BPB	Q9Y5S2	1207	19	24	19	22	7.3296	7.6507	1	1	1	1	0.789116	0.805932	0.790047	0.807905	0.502458	0.500356	0.484893	0.479208	0.209538	0.201503	0.174168	0.181527	0.0466422	0.0299353	0.0385639	0.038024	0.0246879	0.0134961	0.0257671	0.022417	0.0164831	0.0103616	0.0219438	0.0164716	0.00554289	0.00185552	0.0142957	0.00923372	0	0	0.0017012	0.00352828	-0.0513344	-0.0623009	-0.266738	-0.150617									0	0.00261474	-0.0568177	-0.208678					0	0.00129194	0.0077545	0.0821102					0.0227892	0.5	0.504599	0.401258	0.183963	0.561867	0.948294	0.982555	0.999995	0.5	0.495401	0.598742	0.816037	0.438133	0.0517058	0.0174445	4.60052e-06	-0.208678	0.0366047	1	4	46.8261	46.9211	46.6731	46.7661	0.999051	0.998593	0.998732	0.999512	51.4445	0.101846	0.105028	-0.154001	0.146489	1	1	0.00369921			1	-0.354344	0.21284	0.5
CDC42EP1				2		2		6.2783		1		1		0.827161		0.768922		0.535109		0.523994		0.323843		0.320845		0.177963		0.175155		0.109154		0.1475		0.0789535		0.0991274		0.0872511		0.115638		0		-0.105332		-0.0302813		-0.0134189		-0.0229473							0	-0.105332	-0.0302813	-0.0134189	-0.0229473																													-0.105332		1	2		47.3985		47.3199		0.998352		0.994504	53.4409	0.21525	0.181067	-0.0785932		0	0	0.0872511			0	-0.14767
CDC42EP3	Q9UKI2	122	3	6	2	5	6.6775	7.1017	1	1	1	1	0.849939	0.869511	0.838829	0.864229	0.740589	0.765907	0.724722	0.761974	0.731138	0.689351	0.762652	0.730092	0.50972	0.586642	0.541424	0.573525	0.465912	0.523783	0.50775	0.479452	0.543201	0.422803	0.503924	0.497694	0.226561	0.177286	0.224726	0.211398	0	0	-0.0189823	-0.00879112	-0.0312447	-0.00742701	0.060881	0.0828392	0.0870556	-0.0326251	0.124062	-0.127581	-0.108279	0.235273	-0.0117361	0.253881	0	-0.0138867	-0.0193359	0.0718601	0.0272152	-0.0017599	0.0634972	0.121072	0	0.00720628	0.0168417	0.0155268	0.084627	0.177938	0.242928	0.187819	0.091611	0.5	0.445261	0.424042	0.759068	0.606178	0.493038	0.733431	0.87662	0.5	0.554739	0.575958	0.240932	0.393822	0.506962	0.266569	0.12338	0.121072	0.575737	1	8	60.8307	60.6107	56.9957	57.0054	0.583402	0.639334	0.81734	0.829241		0.221352	0.144893	-3.7202	0.000874875	1	1	0.201924			1	0.3051	0.648084	0.5
CDC42EP4	Q9H3Q1	431	6	5	4	3	6.8446	7.2002	1	1	1	1	0.863473	0.949203	0.841699	0.863431	0.706936	0.698282	0.679422	0.7986	0.568051	0.635422	0.600293	0.557835	0.462621	0.516726	0.455138	0.572065	0.416051	0.432951	0.418265	0.376278	0.399675	0.374695	0.395689	0.310137	0.32604	0.288845	0.321886	0.309895	0	0	-0.0368466	-0.136635	-0.0572727	0.193664	0.0796479	-0.187876	-0.0235253	0.146779	0.00765861	-0.202406	-0.014459	-0.27281	-0.0184971	0.101485	0	-0.0867409	0.0681955	-0.0541141	0.061627	-0.0973738	-0.143634	0.041494	0	0.0705612	0.177439	0.189168	0.120424	0.148538	0.182682	0.0848403	0.121706	0.5	0.208295	0.739853	0.304255	0.719759	0.181961	0.0955149	0.653162	0.5	0.791705	0.260147	0.695745	0.280241	0.818039	0.904485	0.346838	-0.143634	0.512535	1	7	55.1792		54.0229	54.0245	0.872904	0.804664	0.91082	0.959576		0.600305	0.135787	-1.15554		1	1	0.307442			1	-0.224268	0.60518	0.5
CDC5L	Q99459	290	3	7	3	6	7.127	7.3445	1	1	1	1	0.746508	0.798413	0.760288	0.716831	0.163563	0.120805	0.164076	0.122216	0.0612217	0.0257495	0.0666715	0.032279	0.0565761	0.0328103	0.0595334	0.0327261	0.044059	0.0215777	0.0484043	0.0310719	0.0245353	0.0160367	0.0361327	0.0224139	0.0244545	0.0177241	0.0334408	0.0256199	0	0	0.0263869	-0.155502	0.00451908												0	-0.0645576	0.00451908						0	0.128615							0.0643075	0.5	0.257014	0.543267	0.979642	0.638933	0.996915	0.999853	0.999774	0.5	0.742986	0.456733	0.0203575	0.361067	0.00308535	0.000146524	0.000225843	-0.0645576	0.422002	1	2	45.1096	45.1589	45.117	44.8959	0.999427	0.999858	0.998546	0.999628	47.0407	0.13526	0.137216	-0.127786	0.376245	1	1	0.0210893			1	-0.066128	0.546949	0.5
CDC73	Q6P1J9	70	1	4	1	4	6.7376	7.1486	1	1	1	1	0.714177	0.719585	0.748833	0.715255	0.104401	0.238451	0.0952479	0.232963		0.124674	0.0134244	0.144059	0.0139996	0.0998161	0.021416	0.111014	0.0130274	0.0776886	0.0175955	0.108874	0.00299041	0.0544931	0.0157227	0.0715226		0.0265928	0.0100536	0.0368148	0	0	0.0683622	-0.00870611		-0.0335882											0	0.0298281	-0.0335882						0	0.0544956							0.0272478	0.5	0.530904	0.414717	0.648579	0.832909	0.8738	0.997041	0.800186	0.5	0.469096	0.585283	0.351421	0.167091	0.1262	0.00295895	0.199814	-0.0335882	0.934607	1	3	44.8673	45.2579	44.8963	45.2067	0.999895	0.995345	0.99976	0.990527	47.2168	0.156651	0.155365	-0.0111051	0.968535	0	0	0.0234342			0	-0.00419451		0.5
CDH1	P12830	92	3	4	2	4	6.7801	7.3953	1	1	1	1	1.13505	0.87221	0.865913	0.872016	0.759954	0.775915	0.794717	0.733642	0.761529	0.66415	0.807066	0.814029	0.732338	0.55511	0.719007	0.592934	0.633194	0.517699	0.619337	0.578124	0.624545	0.498396	0.588235	0.56062	0.440493	0.333856	0.423734	0.324418	0	0	-0.39046	-0.000320457	0.0645296	-0.0808226	0.0837875	0.293572	-0.0265031	0.0950985	-0.0319239	0.159266	-0.0864131	0.169732	-0.0559629	-0.0413751	0	-0.19539	-0.00814649	0.18868	0.0342977	0.063671	0.0416595	-0.048669	0	0.27587	0.10278	0.14834	0.0859853	0.135192	0.181122	0.0103151	0.117451	0.5	0.0486501	0.470318	0.946122	0.62277	0.718032	0.647817	0.329005	0.5	0.95135	0.529682	0.0538782	0.37723	0.281968	0.352183	0.670995	-0.19539	0.412042	1	2	74.9795	68.986	60.8529	59.4973	0.348913	0.447487	0.786161	0.728755		0.359986	0.153936	-11.8077	0.0615267	1	1	0.374076			0	-0.327771		0.5
CDH2	P19022	568	11	10	7	8	7.9182	7.5155	1	1	1	1	0.893187	0.910315	0.900151	0.914592	0.862373	0.87361	0.835313	0.888499	0.862595	0.838226	0.928646	0.836568	0.894228	0.90009	0.84081	0.884636	0.84144	0.883088	0.816323	0.813799	0.8132	0.781763	0.820272	0.741856	0.602649	0.777761	0.567123	0.750228	0	0	0.011205	0.00676178	-0.0459949	0.0243804	0.106445	-0.00285746	-0.0888618	-0.0249851	-0.0437202	-0.117885	0.0124914	-0.0755913	-0.087657	-0.0519972	0	0.0089834	-0.0108073	0.0517938	-0.0569235	-0.0808027	-0.0315499	-0.0698271	0	0.00314185	0.0497628	0.0772886	0.0451676	0.0524426	0.0622838	0.0252153	0.0394128	0.5	0.556657	0.43196	0.790409	0.188144	0.10911	0.309437	0.141299	0.5	0.443343	0.56804	0.209591	0.811856	0.89089	0.690563	0.858701	-0.0808027	0.146805	1	6			59.7508	65.3284	0.000321786		0.819509	0.779594						1	1	0.658675			0	-0.0986155		0.5
CDIPT	O14735	150	7	7	4	5	7.4739	8.0093	1	1	1	1	0.947505	1.03833	1.18115	1.06555	0.778269	0.768939	1.01381	0.964131	0.704915	0.756588	0.532301	0.511664	0.673335	0.880051	0.869084	0.829082	0.556932	0.708062	0.753993	0.52478	0.451623	0.567996	0.576057	0.309199	0.158603	0.224464	0.217425	0.224705	0	0	0.31799	0.037332	0.381443	0.326359	-0.405208	-0.564312	0.368172	-0.0860725	0.437051	-0.432161	0.351093	-0.877344	0.455095	0.00155286	0	0.177661	0.353901	-0.48476	0.14105	0.00244467	-0.263126	0.228324	0	0.198455	0.0389507	0.112503	0.321199	0.614626	0.868636	0.320702	0.309384	0.5	0.736203	0.889108	0.052388	0.692679	0.503505	0.177685	0.789989	0.5	0.263797	0.110892	0.947612	0.307321	0.496495	0.822315	0.210011	-0.48476	0.0142683	1	4	59.7343	59.4673	60.7241	56.7252	0.750448	0.599391	0.672073	0.818699		0.166643	0.108008	-0.876144	0.704634	1	1	0.191533			0	-0.906462		0.5
CDK1				1		1		6.465		1		1		0.719712		0.698722		0.233152		0.215633		0.0519603		0.049683		0.0111835		0.0280891		0.0111388		0.0126816		0.00543298		0.0112824				0.00194709		0		-0.0427011		-0.112692											0	-0.0427011	-0.112692																															-0.112692		1	3		45.316		45.1572		0.999888		0.999784	48.2737	0.108732	0.112531	-0.158855		0	0	0.00194709			0	-0.162388
CDK11A	Q9UQ88	164	3		3		6.5956		1		1		0.520621		0.497254		0.26509		0.237283		0.145287		0.124022		0.0925577		0.0836499		0.0749002		0.0612983		0.0421675		0.0481045		0.0195053		0.0287368		0		-0.0662519		-0.159874												0	-0.0662519	-0.159874																															-0.159874		1	3	44.3293		44.0389		0.996693		0.9972		49.1545	0.156267	0.146814	-0.290406		0	0	0.0195053			0	-0.256744
CDK11B				6		6		7.1167		1		1		0.518617		0.488465		0.172967		0.19951		0.0776223		0.0800093		0.0429199		0.0513795		0.036764		0.0388186		0.0259284		0.0287957		0.0147875		0.0178389		0		-0.0864142		0.205959											0	-0.0864142	0.205959																															0.205959		1	3		44.1895		44.0013		0.999057		0.999032	48.2737	0.135047	0.128847	-0.188185		0	0	0.0147875			0	0.474859
CDK12	Q9NYV4	137	1	2	1	2	7.1522	6.5421	1	1	1	1	0.881412	0.973817	0.745688	0.863389	0.587228	0.691476	0.533395	0.6041	0.387659	0.420682	0.433882	0.43462	0.214242	0.24638	0.176279	0.231121	0.077629	0.113209	0.0506062	0.157784	0.0216219	0.0655848	0.0293005	0.0682608	0.0322468	0.0540612	0.0449931	0.0549262	0	0	-0.241243	-0.17364	-0.138717	-0.194893	0.162512	0.0470252	-0.281379	-0.09224		0.47896					0	-0.207442	-0.166805	0.104769	-0.186809	0.47896			0	0.0478023	0.0397223	0.0816615	0.133741				0.0605855	0.5	0.172827	0.222272	0.686056	0.196842	0.374071	0.867979	0.871247	0.5	0.827173	0.777728	0.313944	0.803158	0.625929	0.132021	0.128753	0.47896	0.960571	1	6	48.1717	48.8665	47.6981	48.7654	0.994998	0.99248	0.988576	0.99377	56.8465	0.166155	0.100541	-0.287337	0.696017	0	0	0.043154			0	1.02082		0.5
CDK13	Q14004	201	3	7	2	6	7.1026	6.9446	1	1	1	1	0.813167	0.911561	0.79723	0.868602	0.624288	0.717707	0.572694	0.610614	0.368532	0.391559	0.355219	0.390679	0.112004	0.0861328	0.0981796	0.110063	0.0595228	0.0388114	0.048174	0.0936586	0.0188501	0.0446532	0.0357889	0.0463412	0.014489	0.0171451	0.0259975	0.035509	0	0	-0.0285554	-0.0696425	-0.124447	-0.233135	-0.0530813	-0.00324624									0	-0.049099	-0.178791	-0.0281638					0	0.0290529	0.0768538	0.0352387					0.0352864	0.5	0.438103	0.28676	0.464383	0.602299	0.926287	0.928645	0.994106	0.5	0.561897	0.71324	0.535617	0.397701	0.0737129	0.0713549	0.00589393	-0.178791	0.247824	1	3	47.9619	48.6341	47.691	48.2512	0.998066	0.99742	0.996107	0.994699	54.2042	0.119426	0.109024	-0.326938	0.532812	1	1	0.015817			1	-0.294575	0.427016	0.5
CDK14	O94921	43	1	1	1	1	5.7646	6.6978	1	1	1	1	1.02674	0.886193	1.50932	0.905251	0.724255	0.731904	0.905036	0.707874	0.264668	0.412671	0.241759	0.275042	0.0901427	0.235322	0.161152	0.193994	0.0558526	0.175187	0.0885557	0.151749	0.0431095	0.138827	0.0836664	0.0903804	0.0124698	0.0432712	0.0275175	0.0548293	0	0	0.555829	0.0306958	0.321477	-0.0481614	-0.130614	-0.58534	0.838142	-0.278619		-0.207208					0	0.293262	0.136658	-0.357977	0.279762	-0.207208			0	0.371325	0.261374	0.32154	0.78967				0.348782	0.5	0.767379	0.634603	0.187965	0.757254	0.716692	0.664252	0.957958	0.5	0.232621	0.365397	0.812035	0.242746	0.283308	0.335748	0.0420425	-0.357977	0.395764	1	4	48.1561	48.8649	48.719	48.2322	0.994197	0.967331	0.870051	0.985129	51.0922	0.209149	0.211663	-0.034914	0.942674	0	0	0.0278705		49.8	0	-0.652917		0.5
CDK16	Q00536	271	5	5	5	5	6.7841	6.7262	1	1	1	1	0.872159	0.86346	0.904599	0.842913	0.61337	0.597631	0.571545	0.565679	0.221096	0.195469	0.190285	0.167786	0.0628506	0.0456509	0.0741189	0.0594689	0.0430253	0.0353403	0.0475527	0.0497841	0.0247664	0.0379818	0.0340831	0.0448234	0.00854402	0.0218067	0.023124	0.038312	0	0	0.0526873	-0.0347462	-0.101889	-0.0792694	-0.21651	-0.220317									0	0.00897054	-0.0905792	-0.218414					0	0.0618248	0.0159945	0.00269158					0.0201277	0.5	0.526101	0.256652	0.0667725	0.978367	0.980862	0.987017	0.999996	0.5	0.473899	0.743348	0.933227	0.0216327	0.0191384	0.0129833	4.16541e-06	-0.218414	0.227652	1	4	47.5425	47.4746	47.3598	47.2044	0.99837	0.995925	0.999097	0.996422	50.916	0.129697	0.13349	-0.22649	0.116216	1	1	0.0151754			1	-0.373814	0.409236	0.5
CDK17				1		1		6.2324		1		1		0.937023		0.840246		0.547806		0.577955		0.261857		0.23546		0.109406		0.117585		0.0563683		0.0586991		0.0321396		0.0382479		0.00326361		0.0169783		0		-0.157273		0.0772937		-0.153296									0	-0.157273	0.0772937	-0.153296																														-0.157273		1	2		47.5217		47.4704		0.995207		0.998099	52.1491	0.147862	0.128844	-0.0513185		0	0	0.00326361			0	-0.251543
CDK18	Q07002	99	1	1	1	1	6.6979	6.6613	1	1	1	1	0.811812	0.772892	0.737579	0.726131	0.345841	0.2737	0.303662	0.305787	0.105727	0.115794	0.108649	0.109005	0.0365998	0.0541064	0.0480748	0.0561021	0.0215685	0.0263714	0.0224811	0.035036	0.0232342	0.0217233	0.0151507	0.0205598	0.00968006		0.0114516	0.0114136	0	0	-0.138348	-0.0900384	-0.187641	0.159931											0	-0.114193	-0.0138553						0	0.0341597	0.245771						0.0933102	0.5	0.231026	0.46388	0.437829	0.915814	0.925519	0.0221177	0.860675	0.5	0.768974	0.53612	0.562171	0.0841856	0.0744813	0.977882	0.139325	-0.114193	0.0917751	1	2	46.0422	45.6462	45.6064	45.6044	0.99966	0.999522	0.999402	0.999214	49.2719	0.130416	0.123387	-0.238778	0.351177	0	0	0.00968006			0	-0.16539		0.5
CDK19				2		2		6.5966		1		1		0.856804		0.773569		0.652324		0.556164		0.559804		0.477424		0.365525		0.334214		0.0545422		0.0534218		0.0128393		0.0133463				0.0105268		0		-0.147436		-0.23008		-0.229651		-0.129197							0	-0.147436	-0.23008	-0.229651	-0.129197																													-0.23008		1	3		49.5501		48.483		0.984761		0.975819	57.7273	0.100311	0.100861	-1.06711		0	0	0.0105268			0	-0.397145
CDK2	P24941	206	2	1	2	1	6.9197	6.9219	1	1	1	1	0.870028	0.900904	0.894874	0.903266	0.705011	0.765224	0.720882	0.748273	0.566839	0.593193	0.50871	0.560942	0.301578	0.361794	0.318389	0.333233	0.135974	0.16031	0.144953	0.184984	0.0475343	0.066438	0.0621627	0.0798719	0.00249139	0.00115198	0.015493	0.0263805	0	0	0.0406231	0.00377718	0.032118	-0.0323186	-0.156095	-0.0806504	0.0782608	-0.118639		0.206535					0	0.0222001	-0.000100257	-0.118373	-0.0201893	0.206535			0	0.026054	0.0455635	0.0533478	0.139229				0.0528389	0.5	0.528028	0.499873	0.354356	0.474506	0.680986	0.84286	1	0.5	0.471972	0.500127	0.645644	0.525494	0.319014	0.15714	2.2896e-07	0.206535	0.554057	1	6	49.8174	50.6916	49.98	50.522	0.998934	0.994709	0.998786	0.998258	58.7255	0.100453	0.100514	-0.00352657	0.995151	0	0	0.00182169			0	0.476012		0.5
CDK4	P11802	194	3	5	3	5	6.9467	7.4109	1	1	1	1	0.899964	0.986729	0.9762	0.948384	0.785575	0.741647	0.822621	0.853412	0.625846	0.699762	0.560311	0.584076	0.477379	0.644392	0.518097	0.613453	0.281891	0.343433	0.297479	0.327784	0.0721892	0.0862551	0.0829856	0.0805056	0.00177914	0.00327576	0.00203256	0.00884238	0	0	0.11731	-0.0571828	0.0664791	0.20251	-0.159579	-0.260708	0.118088	-0.0709861	0.0776523	-0.0672819					0	0.0300636	0.134494	-0.210143	0.0235512	0.0051852			0	0.123385	0.0961882	0.0715092	0.133696	0.102484			0.0878771	0.5	0.553625	0.724995	0.178334	0.542065	0.50928	0.58999	0.998017	0.5	0.446375	0.275005	0.821666	0.457935	0.49072	0.41001	0.00198324	-0.210143	0.134463	1	4	51.7139	53.5417	52.1402	52.7633	0.978272	0.927708	0.966587	0.958844	63.2467	0.102335	0.10139	-0.176038	0.87214	1	1	0.00252745			1	-0.357275	0.331089	0.5
CDK5	Q00535	267	7	11	6	7	7.3224	7.7534	1	1	1	1	0.783161	0.851351	0.782996	0.821762	0.48335	0.477715	0.434449	0.442077	0.145733	0.14972	0.105164	0.109256	0.0272941	0.0288857	0.042842	0.0310676	0.0217347	0.0198895	0.0229231	0.0213006	0.014086	0.0108832	0.0157013	0.0195974	0.00496401	0.0156884	0.0113136	0.0158832	0	0	-0.000304163	-0.0510331	-0.153882	-0.111852											0	-0.0256686	-0.132867						0	0.0358708	0.0297199						0.0218635	0.5	0.458471	0.296024	0.0415656	0.926538	0.63901	0.968474	0.984478	0.5	0.541529	0.703976	0.958434	0.0734618	0.36099	0.031526	0.0155225	-0.132867	0.0127263	1	3	46.6026	46.8306	46.3059	46.5069	0.997594	0.999474	0.99831	0.999254	50.505	0.109321	0.110181	-0.310228	0.178068	1	1	0.0103262			1	-0.202736	0.179289	0.5
CDK5RAP1	Q96SZ6	166	2	3	2	3	6.5797	6.8282	1	1	1	1	0.749334	0.690793	0.676282	0.650106	0.493923	0.451944	0.436211	0.412528	0.267541	0.331864	0.238941	0.336081	0.15736	0.170655	0.16141	0.162654	0.10688	0.077245	0.0952067	0.108075	0.038232	0.0337978	0.0353905	0.0509316	0.00999222	0.0043002	0.0131734	0.0123161	0	0	-0.147984	-0.0875779	-0.179262	-0.131651	-0.163105	0.0182171	0.036664	-0.06928							0	-0.117781	-0.155456	-0.0724441	-0.016308				0	0.0427137	0.0336659	0.128214	0.0749137				0.0559015	0.5	0.319632	0.268936	0.386158	0.473979	0.735369	0.826078	0.998557	0.5	0.680368	0.731064	0.613842	0.526021	0.264631	0.173922	0.00144343	-0.155456	0.17641	1	3	46.8538	46.6862	46.2015	46.3071	0.994101	0.997992	0.995968	0.992666	55.0263	0.122945	0.108863	-0.515763	0.0349576	0	1	0.00714621			0	-0.24791		0.5
CDK5RAP3	Q96JB5	707	14	16	12	11	7.8168	8.0221	1	1	1	1	0.89397	0.865685	0.852908	0.873172	0.548031	0.532632	0.473837	0.527258	0.109702	0.114773	0.100806	0.109791	0.0109555	0.0263616	0.0290001	0.0363716	0.0074395	0.0156475	0.0133463	0.0239749	0.00363887	0.0144274	0.010396	0.019048	0.00109949	0.00121981	0.00538282	0.00742598	0	0	-0.0678372	0.0124238	-0.209867	-0.0146301											0	-0.0277067	-0.112248						0	0.0567531	0.138053						0.0649354	0.5	0.456779	0.330809	0.358202	0.998072	0.99238	0.998344	0.999999	0.5	0.543221	0.669191	0.641798	0.0019276	0.00762014	0.00165647	1.04169e-06	-0.112248	0.294485	1	3	47.1056	47.0732	46.6824	47.0073	0.999409	0.997475	0.999169	0.998538	50.1527	0.104138	0.108565	-0.244565	0.272775	1	1	0.00115965			1	-0.161502	0.459845	0.5
CDK6	Q00534	397	7	8	6	6	7.3239	7.2669	1	1	1	1	0.890057	0.921059	0.916003	0.928856	0.794814	0.80848	0.822738	0.838474	0.833717	0.796495	0.803833	0.68916	0.68628	0.782167	0.7285	0.751153	0.502437	0.484555	0.452423	0.47633	0.112565	0.122155	0.0907975	0.0942107	0.000837707	0.00285668	0.00493584	0.00555038	0	0	0.0414553	0.0121622	0.0498163	0.0525534	-0.0526624	-0.208826	0.0861298	-0.0583697	-0.15127	-0.0246988					0	0.0268087	0.0511848	-0.130744	0.0138801	-0.0879846			0	0.0207134	0.0019354	0.110425	0.102177	0.0894997			0.0541249	0.5	0.539435	0.574916	0.315599	0.520445	0.372923	0.112053	0.99997	0.5	0.460565	0.425084	0.684401	0.479555	0.627077	0.887947	3.03561e-05	-0.130744	0.37609	1	4	55.0692	56.0302	54.9979	54.6489	0.898198	0.861816	0.929632	0.916746	65.7128	0.102197	0.100668	-0.726247	0.291299	1	1	0.00184719			1	-0.19849	0.515531	0.5
CDK7				3		3		7.0574		1		1		0.901202		0.90579		0.883524		0.773953		0.656411		0.584275		0.515047		0.460214		0.228095		0.256615		0.0576328		0.0921854		0.0226145		0.109599		0		0.00732586		-0.191023		-0.167951		-0.1624		0.16997					0	0.00732586	-0.191023	-0.167951	-0.1624	0.16997																												-0.191023		1	3		52.2333		51.5269		0.975734		0.9931	62.0136	0.100606	0.101857	-0.706337		0	0	0.0226145			0	-0.319037
CDK9	P50750	111	3	4	3	4	6.9131	7.1621	1	1	1	1	0.840467	0.830026	0.895258	0.867195	0.574171	0.541334	0.587372	0.568336	0.366171	0.35945	0.307977	0.304246	0.12466	0.124643	0.135961	0.105003	0.0245509	0.00853554	0.0359419	0.0224623	0.014823	0.0106671	0.0260944	0.0146179	0.0142766	0.00408762	0.0271471	0.00714307	0	0	0.0911127	0.0632007	0.0327937	0.0702259	-0.249695	-0.24055									0	0.0771567	0.0515098	-0.245123					0	0.0197368	0.0264686	0.00646624					0.0131679	0.5	0.671659	0.616999	0.0882693	0.362186	0.999905	0.998126	0.999771	0.5	0.328341	0.383001	0.911731	0.637814	9.47359e-05	0.00187406	0.000228755	-0.245123	0.00423933	1	4	47.8006	47.6605	47.8768	47.73	0.998589	0.997621	0.998662	0.999066	53.4996	0.100024	0.106229	0.0728684	0.547153	1	1	0.0091821			1	-0.427228	0.138673	0.5
CDKAL1	Q5VV42	120	2		2		6.4308		1		1		0.730937		0.762008		0.408473		0.496506		0.272211		0.286328		0.182304		0.203551		0.0967048		0.115883		0.0381248		0.0440765		0.0130556		0.0192592		0		0.0600603		0.281571		0.0729425		0.159043								0	0.0600603	0.281571	0.0729425	0.159043																													0.281571		1	3	46.3807		47.1417		0.991414		0.993694		54.7327	0.152177	0.12355	0.760974		0	0	0.0130556			0	0.62607
CDKN1A	P38936	152	3	3	3	3	6.8889	7.3386	1	1	1	1	0.764679	0.685758	0.742762	0.638998	0.479847	0.345208	0.429373	0.371201	0.296454	0.215493	0.2732	0.219334	0.170949	0.137727	0.174032	0.126343	0.114331	0.0897652	0.128307	0.0828739	0.119788	0.0659614	0.111645	0.0880346	0.135923	0.101404	0.125056	0.108223	0	0	-0.0419545	-0.101887	-0.160344	0.104734	-0.117849	0.0254843	0.0257852								0	-0.0719208	-0.027805	-0.0461824	0.0257852				0	0.0423788	0.187438	0.101352					0.0827923	0.5	0.290272	0.414841	0.360725	0.351698	0.578418	0.880046	0.459409	0.5	0.709728	0.585159	0.639275	0.648302	0.421582	0.119954	0.540591	-0.0719208	0.645266	1	2	46.6642	45.6037	46.455	45.5608	0.99775	0.999023	0.993339	0.997537	51.2096	0.234481	0.188223	-0.125979	0.872612	1	1	0.116639			1	-0.0808532	0.699986	0.5
CDKN1B	P46527	105	1		1		6.0911		1		1		0.977595		0.788707		0.729046		0.573465		0.753508		0.551076		0.68788		0.509276		0.901798		0.467735		0.902629		0.641976		0.909173		0.848217		0		-0.309748		-0.346304		-0.451372		-0.433709		-0.947113		-0.491615		-0.100121		0	-0.309748	-0.346304	-0.451372	-0.433709	-0.947113	-0.491615	-0.100121																										-0.947113		1	6					0.31219		0.693935							0	0	0.848217			0	-1.83109
CDKN2AIP	Q9NXV6	223	3	9	3	7	6.626	7.2098	1	1	1	1	0.887504	0.923138	0.859364	0.906317	0.680242	0.672294	0.642889	0.715455	0.407564	0.417903	0.351247	0.377573	0.181729	0.194493	0.185101	0.185745	0.106396	0.104254	0.111949	0.115586	0.0919657	0.100204	0.111145	0.0805148	0.0269123	0.0264571	0.0468298	0.0500101	0	0	-0.0464846	-0.0265296	-0.0814767	0.0897683	-0.214541	-0.146414	0.0265236	-0.0663934							0	-0.0365071	0.00414584	-0.180478	-0.0199349				0	0.0141103	0.121088	0.0481728	0.0657022				0.0498147	0.5	0.379023	0.513988	0.0744659	0.433092	0.820987	0.428997	0.999988	0.5	0.620977	0.486012	0.925534	0.566908	0.179013	0.571003	1.19334e-05	-0.180478	0.0819595	1	4	48.5389	48.6642	48.2921	48.7869	0.994277	0.99049	0.994245	0.995795	53.617	0.187241	0.163539	-0.0619808	0.830748	1	1	0.0266847			1	-0.297948	0.27246	0.5
CDKN2AIPNL	Q96HQ2	31	2	3	1	2	7.2444	7.1629	1	1	1	1	0.931797	0.983266	1.71257	0.935398	0.877651	0.785555	1.37917	0.914153	0.745784	0.659795	0.623391	0.596375	0.812669	0.739751	1.12393	0.652502	0.704884	0.617442	0.799536	0.599373	0.567793	0.486489	0.801011	0.428189	0.093672	0.0723917	0.150527	0.114718	0	0	0.878077	-0.0720016	0.652084	0.218724	-0.258621	-0.145797	0.467806	-0.181055	0.181777	-0.0428496	0.496457	-0.184161	0.68433		0	0.403038	0.435404	-0.202209	0.143375	0.0694638	0.156148	0.68433	0	0.671807	0.306432	0.0797789	0.458814	0.158835	0.481269		0.308134	0.5	0.942017	0.953666	0.203859	0.723177	0.613714	0.740203	0.99173	0.5	0.0579834	0.046334	0.796141	0.276823	0.386286	0.259797	0.0082698	0.68433	0.12998	1	8	62.1366	61.1582	59.3979	57.3356	0.705308	0.537972	0.507725	0.810389		0.113968	0.100055	-3.28063	0.102715	0	0	0.0830319			0	1.43152		0.5
CDKN2B				0		0																																																																																																					0	0				0
CDKN2C	P42773	36	1	4	1	4	6.5232	7.2889	1	1	1	1	0.878998	0.883087	1.04671	0.841274	0.832426	0.774683	0.859495	0.759694	0.659683	0.634456	0.745324	0.646321	0.579435	0.626362	0.586128	0.516306	0.389185	0.390111	0.320517	0.439923	0.193822	0.166653	0.177535	0.187816	0.00300804	0.00653634	0.0375759	0.0382964	0	0	0.251934	-0.0699799	0.0461668	-0.0281866	0.176095	0.0267314	0.0165671	-0.278768	-0.280055	0.173366	-0.126624	0.172478			0	0.0909772	0.00899012	0.101413	-0.131101	-0.0533443	0.0229269		0	0.227628	0.0525758	0.105616	0.208834	0.320617	0.211497		0.160967	0.5	0.659329	0.516255	0.676252	0.277954	0.404592	0.541382	1	0.5	0.340671	0.483745	0.323748	0.722046	0.595408	0.458618	3.09452e-08	-0.131101	0.346417	1	5	53.7054	54.0372	53.8023	53.186	0.950425	0.902518	0.986214	0.948251		0.108418	0.103395	-0.377129	0.393914	0	0	0.00477219			0	-0.199203		0.5
CDNF	Q49AH0	49	0	3	0	3		6.2738		1		1		0.832997		0.83795		0.823861		0.72517		0.75818		0.85335		0.790313		0.757351		0.79364		0.898697		0.726209		0.861007		0.644666		0.483465		0		0.00855373		-0.184081		0.170597		-0.061462		0.17935		0.24564		-0.415141	0	0.00855373	-0.184081	0.170597	-0.061462	0.17935	0.24564	-0.415141																										-0.415141		1	8														0	0	0.483465			0	-0.767236
CDS2	O95674	170	2	4	2	3	7.4397	7.7738	1	1	1	1	0.908231	1.0452	1.33591	1.04756	0.832827	0.815142	1.25391	1.03081	0.918826	0.762737	0.695112	0.639063	1.0095	1.05939	1.48184	1.06736	0.999164	1.08065	1.44414	0.797456	1.07842	0.972716	1.46249	0.622238	0.0814067	0.0621625	0.129029	0.0855883	0	0	0.556697	0.00325973	0.590344	0.338656	-0.402547	-0.255226	0.55374	0.0108142	0.531418	-0.438428	0.439512	-0.644552			0	0.279978	0.4645	-0.328886	0.282277	0.0464953	-0.10252		0	0.391339	0.17797	0.104172	0.383907	0.685785	0.766549		0.358532	0.5	0.834265	0.939258	0.129126	0.836146	0.565635	0.358151	0.966234	0.5	0.165735	0.0607417	0.870874	0.163854	0.434365	0.641849	0.0337659	0.4645	0.0824851	1	3	65.6456			60.2255	0.544097			0.831016				-5.42012		0	1	0.0717846			0	0.991898		0.5
CDV3	Q9UKY7	227	4	9	3	7	7.7833	8.4783	1	1	1	1	0.885446	0.860433	0.732933	0.821646	0.80648	0.793723	0.714817	0.720738	0.81219	0.771537	0.829504	0.888592	0.787843	0.742921	0.677952	0.775552	0.75332	0.706113	0.688576	0.713518	0.756767	0.612367	0.666883	0.741948	0.554924	0.422349	0.535712	0.45913	0	0	-0.272722	-0.0665463	-0.174065	-0.139161	0.0304322	0.203786	-0.216726	0.0620149	-0.129647	0.0150513	-0.182415	0.276921	-0.0508346	0.120468	0	-0.169634	-0.156613	0.117109	-0.0773557	-0.057298	0.0472532	0.0348166	0	0.145788	0.0246807	0.12258	0.1971	0.102317	0.3248	0.121129	0.129799	0.5	0.0867142	0.102858	0.832385	0.259361	0.315485	0.654288	0.615244	0.5	0.913286	0.897142	0.167615	0.740639	0.684515	0.345712	0.384756	-0.169634	0.183864	1	2	-204.925	113.941	64.5191	63.9567	0.0324858	0.104311	0.475028	0.553288		0.679871	0.183925	109.73	0.562402	1	1	0.488636			0	-0.276264		0.5
CDYL				2		2		6.4682		1		1		0.939866		0.835776		0.824772		0.685374		0.559862		0.49783		0.471153		0.452614		0.361393		0.446298		0.2623		0.229607		0.323041		0.308429		0		-0.169338		-0.267104		-0.169417		-0.0579145		0.304439		-0.192052		-0.0667793	0	-0.169338	-0.267104	-0.169417	-0.0579145	0.304439	-0.192052	-0.0667793																										0.304439		1	6		49.9586		52.4234		0.955583		0.919802		0.528084	0.130024	2.46474		0	0	0.308429			0	0.671802
CEACAM1	P13688	99	2		2		5.995		1		1		1.0053		0.678245		0.863066		0.732431		0.848569		0.911677		0.769123		0.781206		0.858661		0.733546		0.806469		0.729488		0.679377		0.482046		0		-0.567749		-0.236779		0.103491		0.0224881		-0.227201		-0.144736		-0.495043		0	-0.567749	-0.236779	0.103491	0.0224881	-0.227201	-0.144736	-0.495043																										-0.567749		1	2			62.8774		0.0369599		0.462054			1.03221	0.100284			0	0	0.482046			0	-1.07243
CEBPA				2		2		6.756		1		1		0.799647		0.712514		0.584698		0.538163		0.447919		0.398257		0.360823		0.298931		0.327271		0.278295		0.30812		0.26355		0.238983		0.234105		0		-0.166443		-0.119647		-0.169537		-0.271479		-0.233869		-0.225413		-0.0297532	0	-0.166443	-0.119647	-0.169537	-0.271479	-0.233869	-0.225413	-0.0297532																										-0.271479		1	5		48.2011		48.0049		0.882962		0.94551	55.9657	0.480609	0.273561	-0.196143		0	0	0.234105			0	-0.479936
CEBPB	P17676	180	4	7	3	6	7.2223	7.1435	1	1	1	1	0.662629	0.746443	0.751557	0.661696	0.524319	0.565071	0.51621	0.527011	0.414272	0.405941	0.469683	0.428253	0.335436	0.347065	0.335109	0.319299	0.2585	0.258375	0.263683	0.225647	0.245463	0.22313	0.25424	0.222693	0.203485	0.182271	0.23258	0.179236	0	0	0.181681	-0.173864	-0.0224882	-0.100598	0.181108	0.0771923	-0.00141086	-0.120297	0.0286434	-0.195398	0.050685	-0.00282719	0.192805	-0.0242262	0	0.00390829	-0.0615433	0.12915	-0.0608541	-0.0833772	0.0239289	0.0842892	0	0.251408	0.0552323	0.0734796	0.0840655	0.158421	0.0378388	0.153464	0.101739	0.5	0.51566	0.270208	0.893376	0.272436	0.205339	0.594851	0.79712	0.5	0.48434	0.729792	0.106624	0.727564	0.794661	0.405149	0.20288	0.12915	0.198976	1	4	47.0141	47.7865	48.8854	48.0185	0.970832	0.953687	0.961714	0.971316	59.9585	0.393694	0.207751	1.05164	0.211758	1	1	0.192878			1	0.321255	0.384719	0.5
CEBPZ				1		1		7.9854		1		1		0.91298		0.894119		0.738186		0.701176		0.559211		0.743752		0.589805		0.587307		0.638001		0.580783		0.406256		0.723562		0.574503		0.39378		0		-0.0301164		-0.0742083		0.411428		-0.00612491		-0.135558		0.832728		-0.544925	0	-0.0301164	-0.0742083	0.411428	-0.00612491	-0.135558	0.832728	-0.544925																										0.832728		1	7				62.3317		0.366024		0.476425		0.751235	0.21481			0	0	0.39378			0	1.72829
CEBPZOS	A8MTT3	42	1	4	1	4	7.5524	7.7816	1	1	1	1	0.914574	0.960427	1.0519	0.998326	0.85888	0.771922	0.966304	0.96126	0.882062	0.706897	0.832194	0.665486	0.739628	0.849606	0.997679	0.794572	0.796267	0.748534	0.814541	0.654421	0.717327	0.593185	0.777029	0.508324	0.381114	0.299352	0.381829	0.384146	0	0	0.201822	0.0558363	0.17002	0.316473	-0.0839601	-0.0870911	0.431776	-0.0966168	0.0327352	-0.19385	0.115338	-0.222734	0.00270482	0.359814	0	0.128829	0.243246	-0.0855256	0.167579	-0.0805573	-0.0536981	0.181259	0	0.103227	0.103558	0.00221393	0.37363	0.16022	0.239053	0.252514	0.154302	0.5	0.816869	0.947743	0.271914	0.876708	0.283527	0.350716	0.893643	0.5	0.183131	0.0522568	0.728086	0.123292	0.716473	0.649284	0.106357	0.243246	0.0873376	1	3			59.2851	60.3368			0.930407	0.816863						0	0	0.340233			0	0.549428		0.5
CELF1	Q92879	411	9	7	8	4	7.5244	7.4523	1	1	1	1	0.774088	0.787059	0.761384	0.784058	0.337676	0.327254	0.285763	0.313252	0.0466186	0.0350294	0.0499021	0.0396567	0.0173996	0.00568506	0.0257122	0.0147231	0.0132158	0.00463011	0.0174278	0.0108529	0.0103452	0.00315122	0.0128297	0.00740326	0.00284109	8.50321e-05	0.00923693	0.0041089	0	0	-0.0238742	-0.00551134	-0.240819	-0.063083											0	-0.0146928	-0.151951						0	0.0129845	0.125678						0.0462209	0.5	0.491432	0.412223	0.580191	0.91112	0.874645	0.862623	0.999855	0.5	0.508568	0.587777	0.419809	0.0888799	0.125355	0.137377	0.000144758	-0.151951	0.161893	1	3	45.8658	45.9013	45.5869	45.81	0.998774	0.998712	0.999622	0.999372	49.0371	0.100836	0.107195	-0.18515	0.242853	1	1	0.00146306			1	-0.2409	0.355098	0.5
CELF2				1		1		6.7825		1		1		0.883511		0.945127		0.762767		0.755604		0.558031		0.568984		0.243113		0.247261		0.0268954		0.0683037		0.0388081		0.0342799		0.0162999		0.0367955		0		0.0972602		-0.013611		0.0280432		0.0244055							0	0.0972602	-0.013611	0.0280432	0.0244055																													0.0972602		1	2		49.712		50.0478		0.995378		0.997161	55.9657	0.100026	0.10003	0.335799		0	0	0.0162999			0	0.25748
CELF6	Q96J87	18	1		1		5.9578		1		1		0.793378		0.765823		0.505424		0.520195		0.243941		0.24176		0.0784861		0.0951903		0.0541574		0.0554097		0.0267013		0.0425923		0.012368		0.0275605		0		-0.0509973		0.0415595		-0.012957										0	-0.0509973	0.0415595	-0.012957																														-0.0509973		1	2	46.926		46.9419		0.999039		0.998439		52.6188	0.126058	0.118727	0.0159622		0	0	0.012368			0	-0.0390098
CEMIP2	Q9UHN6	1255	27	38	22	32	7.6523	7.9061	1	1	1	1	0.875511	0.884498	0.855521	0.925769	0.799337	0.838093	0.813748	0.830167	0.778173	0.779774	0.807177	0.849107	0.762315	0.730129	0.718621	0.773758	0.618121	0.581452	0.605222	0.644188	0.473728	0.450357	0.470579	0.463403	0.361844	0.352388	0.368624	0.382274	0	0	-0.0333222	0.0657927	0.025778	-0.0137094	0.052795	0.122891	-0.0851557	0.0837322	-0.0304245	0.147822	-0.0096233	0.0412001	0.0267822	0.11744	0	0.0162352	0.00603429	0.087843	-0.000711732	0.058699	0.0157884	0.0721109	0	0.0700848	0.0279218	0.0495653	0.119422	0.12604	0.0359376	0.0641045	0.0616344	0.5	0.587664	0.532849	0.876541	0.496121	0.784897	0.585294	0.831789	0.5	0.412336	0.467151	0.123459	0.503879	0.215103	0.414706	0.168211	0.087843	0.138272	1	4	67.5186	69.3358	59.2521	59.9242	0.741957	0.604915	0.867773	0.909846		0.292941	0.119619	-8.83909	0.0118008	1	1	0.357116			1	0.238647	0.33525	0.5
CEP104	O60308	69	2		2		6.8587		1		1		0.976496		0.710357		0.956818		1.02453		0.556228		0.793742		0.688342		0.396939		0.558107		0.518343		0.422638		0.408412		0.222875		0.164548		0		-0.45907		0.0986386		0.512994		-0.794208		-0.106635		-0.049399		-0.437726		0	-0.45907	0.0986386	0.512994	-0.794208	-0.106635	-0.049399	-0.437726																										-0.794208		1	5	60.0958		56.0196		0.696222		0.739743			0.17084	0.117773	-4.07615		0	0	0.164548			0	-1.52531
CEP131				1		1		5.9661		1		1		0.705222		0.668998		0.39955		0.411574		0.249627		0.27506		0.136329		0.108222		0.0766603		0.0699929		0.064383		0.0380408		0.032374		0.0502592		0		-0.0760767		0.0427739		0.139973									0	-0.0760767	0.0427739	0.139973																														0.139973		1	4		46.1165		46.1189		0.996971		0.997567	53.3822	0.170293	0.117427	0.00239455		0	0	0.032374			0	0.342898
CEP170	Q5SW79	173	4	10	4	9	6.6342	6.8995	1	1	1	1	0.804551	0.939088	0.816171	0.890168	0.659008	0.685806	0.623258	0.692825	0.447314	0.430208	0.462374	0.440716	0.240546	0.223169	0.245748	0.25457	0.197815	0.111955	0.166093	0.255663	0.138818	0.102621	0.148816	0.120125	0.23971	0.158964	0.183495	0.166502	0	0	0.0206879	-0.0771825	-0.0804662	0.0146907	0.0477705	0.0348145	0.0308712	0.189931	-0.252161	1.19132			-0.385547	0.0668425	0	-0.0282473	-0.0328878	0.0412925	0.110401	0.469581		-0.159352	0	0.0692048	0.0672861	0.00916123	0.112472	1.0207		0.319888	0.228387	0.5	0.456173	0.449015	0.563898	0.665777	0.954816	0.736202	0.269283	0.5	0.543827	0.550985	0.436102	0.334223	0.0451839	0.263798	0.730717	0.469581	0.458669	1	6	48.332	48.6189	48.8347	49.3202	0.985241	0.998352	0.994702	0.977588	55.8483	0.297493	0.199865	0.602002	0.166305	1	1	0.174998		55.5	1	1.00206	0.566897	0.5
CEP170B	Q9Y4F5	123	2	6	2	6	6.6489	6.8884	1	1	1	1	0.711058	0.727541	0.648594	0.73045	0.302159	0.265283	0.298415	0.262659	0.177583	0.116009	0.207237	0.110013	0.169567	0.0809011	0.133854	0.0767512	0.114206	0.0677737	0.0934961	0.107739	0.0703188	0.0629524	0.0699088	0.067623	0.0724132	0.0824974	0.061138	0.0781492	0	0	-0.132652	0.00575538	-0.0179887	-0.0143382	0.222787		-0.341188								0	-0.0634484	-0.0161634	0.222787	-0.341188				0	0.0978689	0.00258127						0.0334834	0.5	0.364614	0.464762	0.654858	0.134611	0.844236	0.602183	0.193634	0.5	0.635386	0.535238	0.345142	0.865389	0.155764	0.397817	0.806366	-0.341188	0.781562	1	5	45.4329	45.3623	45.2446	45.3672	0.995586	0.998421	0.991752	0.994686	48.4499	0.207161	0.186171	-0.0917043	0.324358	0	1	0.0696436	1		0	-0.619342		0.5
CEP192				1		1		6.3991		1		1		0.583436		0.378488		1.25199		0.827067		0.437511		1.46105		0.295919		0.79919		0.179273		0.960904		0.083983		1.19201				0.25888		0		-0.624329		-0.598151		1.73961		1.43333		2.42223		3.82716			0	-0.624329	-0.598151	1.73961	1.43333	2.42223	3.82716																											3.82716		1	7		49.6607				0.75709								0	0	0.25888			0	7.71665
CEP290				2		2		8.3698		1		1		0.9267		0.951531		0.65715		0.876306		0.585379		0.723081		0.923055		0.786725		0.882878		0.918834		0.699137		0.888828		0.91701		0.812722		0		0.0381487		0.415211		0.304787		-0.230557		0.0575889		0.346328		-0.174175	0	0.0381487	0.415211	0.304787	-0.230557	0.0575889	0.346328	-0.174175																										0.415211		1	3														0	0	0.812722			0	0.893328
CEP295NL				0		0																																																																																																					0	0				0
CEP41	Q9BYV8	113	3	4	2	4	6.735	6.9383	1	1	1	1	0.827149	0.898875	0.857075	0.911099	0.606765	0.648998	0.563816	0.598197	0.24591	0.224786	0.220579	0.227261	0.139233	0.111809	0.127492	0.125141	0.121439	0.0861892	0.0950649	0.105053	0.0890637	0.0838619	0.0887234	0.082693	0.0223069	0.0483084	0.0309476	0.0639479	0	0	0.0512742	0.0194871	-0.105913	-0.117595	-0.156834	0.015799									0	0.0353806	-0.111754	-0.0705174					0	0.0224768	0.00826021	0.12207					0.0382017	0.5	0.606352	0.200992	0.296411	0.553804	0.398117	0.46079	0.99674	0.5	0.393648	0.799008	0.703589	0.446196	0.601883	0.53921	0.00326031	-0.111754	0.22602	1	3	47.4636	47.7399	47.3114	47.5673	0.985541	0.993334	0.993398	0.995228	50.8573	0.195881	0.178837	-0.162399	0.479307	1	1	0.0353076			1	-0.160513	0.407592	0.5
CEP44	Q9C0F1	141	1	3	1	3	6.1138	6.5861	1	1	1	1	0.83483	0.83846	0.786692	0.776106	0.468999	0.320069	0.397875	0.341877	0.214203	0.0822273	0.226621	0.0922158	0.145248	0.0345231	0.147784	0.0457158	0.107922	0.0107209	0.107325	0.0273238	0.0814654	0.00765325	0.0802396	0.015985	0.0410634	0.00221185	0.0376535	0.00687978	0	0	-0.0856821	-0.111488	-0.23727	0.0950923	0.0813038										0	-0.0985852	-0.0710888	0.0813038					0	0.0182478	0.235015						0.0844211	0.5	0.406663	0.432349	0.616083	0.695775	0.934835	0.885098	0.953509	0.5	0.593337	0.567651	0.383917	0.304225	0.065165	0.114902	0.046491	-0.0985852	0.0106547	1	2	46.7052	46.0509	46.3315	45.9188	0.994424	0.999714	0.989874	0.999546	49.683	0.162116	0.154755	-0.252857	0.580387	0	0	0.0216376			0	-0.134178		0.5
CEP97	Q8IW35	96	0	2	0	2		6.4474		1		1		0.870484		0.832879		0.527744		0.481885		0.215241		0.205042		0.0814963		0.0853948		0.0413323		0.0552973		0.0572053		0.0566612		0.00565059		0.023385		0		-0.063712		-0.13115		-0.0700335									0	-0.063712	-0.13115	-0.0700335																														-0.13115		1	3		47.197		46.8718		0.996405		0.998023	50.9747	0.146811	0.142454	-0.325243		0	0	0.00565059			0	-0.199302
CEPT1	Q9Y6K0	99	4	5	3	3	7.6786	7.492	1	1	1	1	0.860495	0.913336	0.905424	0.90202	0.723798	0.727649	0.750044	0.759184	0.562481	0.601037	0.525302	0.570718	0.372688	0.411542	0.393924	0.413826	0.147687	0.145168	0.167899	0.162019	0.020987	0.0224236	0.0382891	0.0267132	0.00269983		0.0113658	0.00704351	0	0	0.0734275	-0.0179872	0.0513877	0.0612054	-0.0986569	-0.0746758	0.0799487	0.00798434	0.185051	0.158443					0	0.0277201	0.0562966	-0.0866663	0.0439665	0.171747			0	0.0646399	0.00694218	0.0169572	0.0508865	0.0188148			0.0263734	0.5	0.588978	0.675325	0.243773	0.639054	0.907222	0.999396	1	0.5	0.411022	0.324675	0.756227	0.360946	0.0927778	0.00060437	3.79025e-07	0.171747	0.0266548	1	6	50.0701	50.6189	50.4848	50.7275	0.992467	0.989301	0.992072	0.992534	58.9603	0.100452	0.100454	0.261651	0.475132	1	1	0.00269983			1	0.406441	0.197926	0.5
CERS2	Q96G23	50	1	2	1	2	7.1024	7.4847	1	1	1	1	0.925054	0.907176	1.12928	0.868475	0.88643	0.946678	0.943249	0.767072	0.695856	0.734984	0.561299	0.611231	0.37788	0.327656	0.359712	0.274783	0.184552	0.133122	0.189903	0.140003	0.0907385	0.071306	0.120477	0.0694548	0.0141175	0.00432044	0.026367	0.0188207	0	0	0.287795	-0.0628975	0.0896324	-0.303513	-0.31002	-0.265995	-0.0710845	-0.253887	0.0412355						0	0.112449	-0.10694	-0.288007	-0.162486	0.0412355			0	0.247977	0.277996	0.0311302	0.129261				0.137273	0.5	0.680694	0.32748	0.121689	0.250029	0.594435	0.778525	0.999964	0.5	0.319306	0.67252	0.878311	0.749971	0.405565	0.221475	3.64378e-05	-0.288007	0.0586547	1	4	51.4855	51.3278	51.1374	50.4159	0.995358	0.9859	0.96209	0.994184	57.1401	0.132766	0.138063	-0.630025	0.230093	0	0	0.00921899			0	-0.512989		0.5
CERS6				2		2		7.5584		1		1		0.972577		0.971873		0.771904		0.904208		0.795566		0.736439		0.800195		0.778324		0.430434		0.39682		0.152041		0.127601		0.0109236		0.0383106		0		-0.00104388		0.228234		-0.111416		-0.0399802		-0.117308		-0.252824			0	-0.00104388	0.228234	-0.111416	-0.0399802	-0.117308	-0.252824																											-0.252824		1	7		55.8438		54.7809		0.904525		0.965907	66.0651	0.102546	0.100359	-1.06293		0	0	0.0109236			0	-0.442629
CES1	P23141	2230	216	332	34	32	9.5256	9.7864	1	1	1	1	0.947642	0.929243	0.989013	0.962183	0.890589	0.871469	0.899427	0.86227	0.915295	0.935019	0.893925	0.885163	0.94651	0.880182	0.958128	1.04912	0.58108	0.505211	0.716972	0.773042	0.258083	0.279967	0.276969	0.256202	0.0290323	0.0261798	0.0431094	0.0447879	0	0	0.0616478	0.0502544	0.0142461	-0.0153101	-0.0340838	-0.079053	0.0176016	0.253307	0.303181	0.613662	0.10189	-0.127973			0	0.0559511	-0.000532002	-0.0565684	0.135454	0.458421	-0.0130416		0	0.00805635	0.0208994	0.031798	0.166669	0.219543	0.162537		0.0870719	0.5	0.713472	0.497844	0.284451	0.905498	0.999607	0.44733	0.99998	0.5	0.286528	0.502156	0.715549	0.0945019	0.000392539	0.55267	2.0036e-05	0.458421	0.0570522	1	6	57.9087	58.3088	57.9526	58.0436	0.950438	0.94381	0.971979	0.966581	65.478	0.100363	0.120382	-0.110682	0.643571	1	1	0.027606			1	0.979741	0.236924	0.5
CES2	O00748	843	47	56	15	18	8.8732	9.0535	1	1	1	1	0.899081	0.912817	0.867456	0.915789	0.802676	0.851951	0.771317	0.847525	0.823123	0.848037	0.8727	0.885008	0.741143	0.743437	0.798329	0.900051	0.396087	0.323791	0.534601	0.61404	0.180948	0.182268	0.148081	0.176867	0.0200753	0.0189672	0.0275693	0.0347911	0	0	-0.0516612	0.00468884	-0.0574941	-0.0075131	0.0843787	0.0615618	0.107232	0.275797	0.432644	0.923268	-0.289191	-0.0434023			0	-0.0234862	-0.0325036	0.0729702	0.191515	0.677956	-0.166297		0	0.0398455	0.0353419	0.016134	0.119193	0.346923	0.173799		0.104462	0.5	0.427864	0.400744	0.712493	0.920262	0.999838	0.108104	0.999815	0.5	0.572136	0.599256	0.287507	0.0797385	0.000162174	0.891896	0.00018451	0.677956	0.0613	1	6	55.065	55.1959	56.2009	56.8999	0.960475	0.984732	0.888393	0.946025	65.889	0.102784	0.1	1.41999	0.0573586	1	1	0.0195213			1	1.41877	0.243525	0.5
CES3	Q6UWW8	36	0		0																																																																																																						0	0				0
CETN2	P41208	88	2	4	2	4	6.9867	6.9281	1	1	1	1	0.621978	0.720694	0.662376	0.663494	0.312428	0.449541	0.325187	0.392189	0.300759	0.36988	0.340261	0.376415	0.363773	0.387454	0.32425	0.333004	0.40931	0.416863	0.344338	0.413321	0.415963	0.456249	0.418778	0.415535	0.621485	0.567293	0.502928	0.560266	0	0	0.0907877	-0.119303	0.0577433	-0.196906	0.178033	0.0252661	-0.165933	-0.218486	-0.249372	-0.0123094	0.00972813	-0.134852	-0.305367	-0.0179821	0	-0.0142576	-0.0695812	0.10165	-0.19221	-0.130841	-0.0625618	-0.161674	0	0.148556	0.180064	0.108023	0.037161	0.167629	0.102233	0.203211	0.11836	0.5	0.445717	0.255013	0.829044	0.0443993	0.114046	0.276381	0.071903	0.5	0.554283	0.744987	0.170956	0.955601	0.885954	0.723619	0.928097	-0.19221	0.060254	1	5	44.4137			44.2628	0.560228			0.84229				-0.150958		0	1	0.531597			0	-0.32141		0.5
CETN3	O15182	48	1		1		6.7271		1		1		1.27702		0.972232		0.817922		1.27815		0.622488		0.531304		0.533196		0.725414		0.469436		0.507587		0.371399		1.01911		0.246491		0.32748		0		-0.393411		0.644019		-0.228509		0.444137		0.112728		1.45628		0.409871		0	-0.393411	0.644019	-0.228509	0.444137	0.112728	1.45628	0.409871																										1.45628		1	7			65.7272		0.76567		0.45086							0	0	0.246491			0	2.97528
CFAP20	Q9Y6A4	180	4	5	4	4	7.5427	7.3543	1	1	1	1	1.01332	0.918251	1.14321	0.932336	0.79944	0.624808	0.896784	0.743929	0.553403	0.503432	0.446674	0.448251	0.310723	0.327605	0.410351	0.350628	0.203915	0.17946	0.252383	0.205023	0.127876	0.102585	0.137574	0.0919523	0.00938469	0.00748789	0.0208916	0.0288975	0	0	0.173999	0.0219619	0.165772	0.251751	-0.309108	-0.167488	0.401228	0.0979851	0.307645	0.192121					0	0.0979804	0.208761	-0.238298	0.249607	0.249883			0	0.107506	0.0607965	0.100141	0.214425	0.081688			0.0940929	0.5	0.72679	0.893377	0.0800887	0.928434	0.928632	0.435379	0.999999	0.5	0.27321	0.106623	0.919911	0.0715658	0.071368	0.564621	9.97677e-07	0.249883	0.291762	1	6	50.3749	49.7712	51.0618	50.1168	0.969952	0.975652	0.921316	0.983804	57.4337	0.160467	0.155994	0.516309	0.454341	1	1	0.00843629			1	0.5627	0.457828	0.5
CFAP298	P57076	86	2	1	2	1	6.249	6.7684	1	1	1	1	0.690797	0.778319	0.634539	0.794732	0.177059	0.193784	0.165138	0.250859	0.0961968	0.10801	0.108382	0.115762	0.062041	0.0991306	0.0564398	0.0870978	0.0474562	0.0676121	0.047287	0.067312	0.039251	0.0363438	0.0301501	0.0377293	0.0204507		0.0151491	0.0192253	0	0	-0.122555	0.0301057	-0.100557	0.372432											0	-0.0462244	0.135937						0	0.107947	0.334454						0.147467	0.5	0.360619	0.846355	0.846503	0.115227	0.482124	0.112999	0.0189223	0.5	0.639381	0.153645	0.153497	0.884773	0.517876	0.887001	0.981078	0.135937	0.70025	1	3	44.9609	45.262	44.7026	45.5838	0.998507	0.998735	0.995821	0.995557	47.7453	0.16274	0.153462	0.031735	0.95186	0	0	0.0171872		46.9	0	0.334828		0.5
CFAP36	Q96G28	30	1	3	1	3	6.5737	6.7744	1	1	1	1	0.824077	0.7611	0.778619	0.800198	0.462342	0.475467	0.380852	0.439698	0.204315	0.196538	0.229419	0.231411	0.118082	0.107837	0.126989	0.114881	0.0800295	0.0609892	0.0902217	0.105783	0.0573808	0.0375236	0.0693304	0.0775016	0.0151469	0.0184408	0.0281195	0.0343049	0	0	-0.0818615	0.0722718	-0.27973	-0.112833	0.167192	0.235647									0	-0.00479486	-0.196281	0.201419					0	0.108989	0.118014	0.0484046					0.0688519	0.5	0.489111	0.139422	0.866396	0.71021	0.990853	0.99835	0.999795	0.5	0.510889	0.860578	0.133604	0.28979	0.00914662	0.00164967	0.000205434	0.201419	0.0195671	1	4	46.6794	46.6298	46.2423	46.6237	0.995747	0.996104	0.991183	0.992949	50.6812	0.156749	0.171543	-0.221588	0.368382	0	0	0.0167939			0	0.465781		0.5
CFAP410	O43822	77	0		0																																																																																																						0	0				0
CFAP58	Q5T655	41	0	0	0	0																																																																																																					0	0				0
CFB	P00751	372	4	17	4	15	7.1236	7.76	1	1	1	1	0.88876	0.895678	0.790312	0.907497	0.793967	0.825068	0.699066	0.812777	0.774877	0.745974	0.767518	0.78448	0.622872	0.633767	0.563315	0.670073	0.439753	0.396416	0.387852	0.575633	0.249668	0.2757	0.199114	0.278713	0.0612435	0.0768184	0.0732545	0.0966459	0	0	-0.16937	0.0189127	-0.183651	-0.0216535	-0.013768	0.0726117	-0.144992	0.080367	-0.181189	0.538135	-0.32642	0.0156773			0	-0.0752288	-0.102652	0.0294218	-0.0323125	0.178473	-0.155371		0	0.133136	0.11455	0.0610797	0.159353	0.508639	0.241899		0.174094	0.5	0.31228	0.253275	0.576299	0.416327	0.870597	0.160874	0.961808	0.5	0.68772	0.746725	0.423701	0.583673	0.129403	0.839126	0.0381921	0.178473	0.605449	1	6	55.2832	56.0827	53.5052	56.3582	0.958115	0.934413	0.929152	0.921835		0.115701	0.109463	-0.751278	0.662451	1	1	0.069031			1	0.419892	0.669742	0.5
CFDP1	Q9UEE9	91	2	5	2	5	6.8932	7.3853	1	1	1	1	0.862088	0.922629	0.931146	0.946159	0.813521	0.849381	0.804383	0.880833	0.779752	0.887233	0.770448	1.04639	0.753394	0.881676	0.808434	0.97017	0.792115	0.928233	0.818195	1.03013	0.767599	0.869877	0.802835	0.990469	0.650958	0.750632	0.641926	0.851954	0	0	0.111171	0.0363317	-0.0162966	0.0524581	-0.0173166	0.238029	0.101725	0.137988	0.0467348	0.150267	0.0647512	0.1873	-0.0201583	0.182668	0	0.0737516	0.0180807	0.110356	0.119856	0.0985008	0.126026	0.081255	0	0.0529197	0.0486169	0.180557	0.025642	0.0732081	0.0866553	0.14342	0.0763773	0.5	0.808506	0.58628	0.898884	0.91544	0.874476	0.924887	0.830758	0.5	0.191494	0.41372	0.101116	0.0845599	0.125524	0.0751128	0.169242	0.126026	0.548887	1	7			59.5251	66.1657			0.639411	0.63148						0	1	0.700795			0	0.315006		0.5
CFH	P08603	260	4	8	4	8	7.0342	7.3457	1	1	1	1	0.893998	0.862814	0.883396	0.900281	0.819294	0.81109	0.800837	0.81184	0.80652	0.754679	0.757621	0.770463	0.705562	0.640271	0.685617	0.667443	0.533176	0.398321	0.525739	0.594386	0.316213	0.292011	0.323155	0.317086	0.0762995	0.109984	0.105009	0.11441	0	0	-0.0172116	0.0613247	-0.0328714	0.00133361	-0.0902329	0.0298621	-0.0413682	0.0599619	-0.0202629	0.577469	0.0313283	0.118851			0	0.0220565	-0.0157689	-0.0301854	0.00929683	0.278603	0.0750898		0	0.0555336	0.0241866	0.08492	0.0716512	0.422661	0.061888		0.102977	0.5	0.565258	0.453226	0.411094	0.527624	0.970286	0.710632	0.961782	0.5	0.434742	0.546774	0.588906	0.472376	0.0297144	0.289368	0.0382179	0.278603	0.346387	1	6	57.3722	56.5345	56.3446	56.7585	0.907318	0.936023	0.918541	0.905372		0.123171	0.109808	-0.401791	0.480427	1	1	0.0931417			1	0.620136	0.491382	0.5
CFHR1				0		0																																																																																																					0	0				0
CFHR2	P36980	95	1	1	1	1	7.0525	6.2285	1	1	1	1	0.868678	0.846085	0.831043	0.943686	0.734357	1.07146	0.735712	0.952003	0.772334	0.862303	0.800482	0.896697	0.617628	0.448849	0.642188	1.01498	0.493481	0.363946	0.490241	0.712498	0.300928	0.596893	0.286244	0.439779	0.112857	0.230611	0.108582	0.350821	0	0	-0.0638981	0.157503	0.00265888	-0.170536	0.0516457	0.056425	0.0562576	1.17715	-0.00950326	0.969162	-0.0721701	-0.440692		0.605273	0	0.0468026	-0.0839387	0.0540354	0.616706	0.479829	-0.256431	0.605273	0	0.156554	0.122467	0.00337948	0.792594	0.692021	0.260584		0.289657	0.5	0.565814	0.38333	0.575851	0.97535	0.943869	0.186816	0.829067	0.5	0.434186	0.61667	0.424149	0.0246502	0.0561311	0.813184	0.170933	0.616706	0.265416	1	5	56.3424	62.758	55.5501	59.5205	0.912172	0.411418	0.905362	0.973666		0.156106	0.102893	-2.01495	0.646674	0	0	0.171734		52.9	0	1.29628		0.5
CFI	P05156	160	4	8	4	8	7.3501	7.5513	1	1	1	1	0.876723	0.878231	0.838278	0.901876	0.771603	0.819656	0.76107	0.787802	0.751653	0.74003	0.797298	0.762309	0.613035	0.646948	0.615511	0.674169	0.447752	0.407666	0.433711	0.571492	0.264921	0.277325	0.257386	0.28086	0.0804218	0.0965267	0.100517	0.105529	0	0	-0.0646919	0.0383293	-0.0198284	-0.0571845	0.0850525	0.0427928	0.00581333	0.0594609	-0.0459662	0.487346	-0.041628	0.018272			0	-0.0131813	-0.0385065	0.0639227	0.0326371	0.22069	-0.011678		0	0.072847	0.0264148	0.0298821	0.0379345	0.377109	0.0423557		0.0837918	0.5	0.45245	0.363908	0.717202	0.616098	0.966157	0.457848	0.96845	0.5	0.54755	0.636092	0.282798	0.383902	0.033843	0.542152	0.0315504	0.22069	0.403939	1	6	55.3652	56.3678	54.8773	56.2486	0.948976	0.930579	0.943776	0.914292		0.121539	0.109352	-0.303529	0.755016	1	1	0.0884742			1	0.504319	0.534344	0.5
CFL1	P23528	720	35	44	11	13	9.1431	9.3114	1	1	1	1	0.911758	0.893621	0.87972	0.900367	0.810981	0.786553	0.775065	0.774323	0.781504	0.747864	0.806307	0.800993	0.613778	0.605171	0.59687	0.623922	0.290899	0.254054	0.274408	0.288876	0.104297	0.0726636	0.0953111	0.0915288	0.0423309	0.0236025	0.0487751	0.0421157	0	0	-0.0516063	0.0108499	-0.0653511	-0.0226081	0.045076	0.099013	-0.0403008	0.0440231	-0.0841989	0.185315					0	-0.0203782	-0.0439796	0.0720445	0.00186114	0.050558			0	0.0441632	0.0302238	0.0381392	0.059626	0.190575			0.0604546	0.5	0.445087	0.383057	0.686297	0.505034	0.633711	0.751673	0.997574	0.5	0.554913	0.616943	0.313703	0.494966	0.366289	0.248327	0.00242594	0.0720445	0.153859	1	4	53.2644	52.8935	53.2488	53.3198	0.98723	0.980213	0.967548	0.974205	63.0118	0.101602	0.100673	0.205389	0.39038	1	1	0.0329667			1	0.207053	0.348082	0.5
CFL2	Q9Y281	415	14	19	7	10	8.3126	8.6861	1	1	1	1	0.916249	0.886802	0.900935	0.909924	0.794126	0.776348	0.810663	0.803187	0.760693	0.779009	0.737498	0.844522	0.652502	0.653298	0.676988	0.697213	0.313963	0.302439	0.301326	0.326073	0.0595708	0.0430718	0.064485	0.0727491	0.006592	0.00971391	0.0284311	0.0352822	0	0	-0.0243179	0.0371329	0.0297347	0.0490321	-0.044676	0.116495	0.0531486	0.0938576	-0.0592666	0.108551					0	0.00640747	0.0393834	0.0359093	0.0735031	0.0246423			0	0.0434523	0.0136454	0.113965	0.0287856	0.118665			0.0530855	0.5	0.519438	0.617495	0.607439	0.710429	0.574286	0.996515	1	0.5	0.480562	0.382505	0.392561	0.289571	0.425714	0.00348496	1.55557e-08	0.0735031	0.0744375	1	5	53.2293	53.3636	53.5016	54.0396	0.959617	0.946239	0.957584	0.967413	62.7182	0.101186	0.100313	0.474176	0.229339	1	1	0.00815296			1	0.20997	0.265203	0.5
CGGBP1	Q9UFW8	109	2	3	2	3	6.9274	7.1201	1	1	1	1	0.778021	0.902785	0.882803	0.909058	0.610918	0.715378	0.628416	0.705716	0.434905	0.466915	0.376431	0.466842	0.244047	0.331979	0.234003	0.281362	0.167159	0.200772	0.14216	0.198908	0.116635	0.118476	0.114821	0.129658	0.0852179	0.0882219	0.0974551	0.101452	0	0	0.182281	0.00998915	0.0407404	-0.0196196	-0.208315	-0.000225446	-0.0606349	-0.238662	-0.233704	-0.0134603					0	0.0961351	0.0105604	-0.10427	-0.149649	-0.123582			0	0.121829	0.0426809	0.147141	0.125884	0.155736			0.0988786	0.5	0.854073	0.547456	0.127641	0.0570644	0.0916056	0.726159	0.977256	0.5	0.145927	0.452544	0.872359	0.942936	0.908394	0.273841	0.0227441	-0.149649	0.620935	1	5	48.2661	49.5101	48.5034	49.6121	0.995216	0.979216	0.994014	0.989904	55.2024	0.231874	0.182803	0.169627	0.857512	0	1	0.0867199			0	-0.236296		0.5
CGN	Q9P2M7	612	12	29	11	28	7.3157	7.6612	1	1	1	1	1.40428	1.33316	1.2422	1.38705	1.33238	1.41716	1.20321	1.34969	1.10255	1.07661	1.06681	1.03632	0.702257	0.663733	0.602838	0.675771	0.513085	0.414449	0.401967	0.706555	0.399407	0.386418	0.34444	0.43223	0.807363	0.855764	0.726566	0.83082	0	0	-0.176935	0.057171	-0.147123	-0.0703762	-0.047545	-0.0550264	-0.22023	0.0259304	-0.352118	0.769607	-0.213608	0.161638	-0.152122	-0.0426783	0	-0.0598819	-0.10875	-0.0512857	-0.0971497	0.208744	-0.0259847	-0.0974002	0	0.165538	0.0542681	0.0052901	0.174062	0.79318	0.265339	0.0773885	0.191883	0.5	0.387859	0.303319	0.40356	0.32254	0.834117	0.450719	0.322119	0.5	0.612141	0.696681	0.59644	0.67746	0.165883	0.549281	0.677881	0.208744	0.677707	1	6			53.3524	60.8002	0.419832	0.308344	0.862427	0.575185	58.2557	0.818212	0.481581			1	1	0.778693		55.5	0	0.48043		0.5
CGNL1	Q0VF96	318	5	5	5	5	6.9527	6.8278	1	1	1	1	0.945174	0.979873	0.924556	0.947872	0.640334	0.719525	0.606103	0.730724	0.435925	0.430131	0.46581	0.382858	0.288955	0.299907	0.262791	0.298186	0.212932	0.199042	0.183547	0.326626	0.20092	0.233894	0.171866	0.259451	0.28508	0.377997	0.298236	0.409047	0	0	-0.0318201	-0.0479026	-0.0792625	0.0222823	0.0956608	-0.167968	-0.13693	-0.00829918	-0.214248	0.714567	-0.225339	0.149611	0.0650863	0.113892	0	-0.0398613	-0.0284901	-0.0361535	-0.0726146	0.25016	-0.0378642	0.0894892	0	0.0113721	0.071803	0.186414	0.0909557	0.656771	0.26513	0.034511	0.16462	0.5	0.412599	0.437245	0.420598	0.344156	0.907244	0.416902	0.689095	0.5	0.587401	0.562755	0.579402	0.655844	0.0927559	0.583098	0.310905	0.25016	0.608662	1	6	48.0438	48.0506	48.8462	48.4632	0.994418	0.957337	0.987359	0.964572	51.3271	0.425126	0.338205	0.60747	0.0866814	1	1	0.331539	1	55.5	1	0.563254	0.672134	0.5
CHAC2				2		2		6.7996		1		1		0.896105		0.907468		0.854795		0.793123		0.722123		0.762755		0.474747		0.541302		0.212397		0.251629		0.113615		0.132102		0.11216		0.145044		0		0.0181778		-0.108034		0.0789758		0.189275		0.244534					0	0.0181778	-0.108034	0.0789758	0.189275	0.244534																												0.244534		1	6		52.0916		52.8249		0.993529		0.992627	62.5421	0.200398	0.101252	0.733347		0	0	0.11216			0	0.552002
CHAMP1	Q96JM3	296	5	17	5	16	6.7739	7.3294	1	1	1	1	0.818357	0.86239	0.745184	0.809365	0.506858	0.496335	0.406317	0.436733	0.255005	0.20774	0.222088	0.174908	0.144055	0.111267	0.115981	0.108674	0.0931754	0.0757719	0.0732095	0.106592	0.0572393	0.069032	0.0465069	0.061468	0.0299609	0.0418368	0.0352208	0.0498889	0	0	-0.135134	-0.0915497	-0.318976	-0.184562	-0.199394	-0.248185									0	-0.113342	-0.251769	-0.223789					0	0.0308185	0.0950453	0.0345005					0.0400911	0.5	0.23988	0.0671525	0.0890446	0.14392	0.675026	0.0808316	0.927044	0.5	0.76012	0.932848	0.910955	0.85608	0.324974	0.919168	0.0729563	-0.251769	0.043269	1	3	47.012	46.9687	46.2573	46.4966	0.996668	0.997093	0.997201	0.994583	50.6224	0.181759	0.16062	-0.613431	0.0371261	1	1	0.0358988			1	-0.440519	0.219314	0.5
CHCHD1	Q96BP2	179	1	3	1	2	7.404	7.1246	1	1	1	1	0.688184	0.932821	0.808792	0.591254	0.482217	0.442525	0.539107	0.476457	0.307545	0.334203	0.316408	0.392389	0.281209	0.326292	0.288586	0.266993	0.340435	0.290753	0.318093	0.317519	0.305019	0.236708	0.276907	0.229655	0.233179	0.161284	0.199013	0.194254	0	0	0.232974	-0.657823	0.160889	0.106586	0.0409867	0.231562	0.037359	-0.289362	-0.0979308	0.127049	-0.1395	-0.0436386	-0.228572	0.26834	0	-0.212425	0.133737	0.136275	-0.126001	0.0145593	-0.0915693	0.0198842	0	0.629889	0.0383984	0.134757	0.231026	0.159085	0.0677842	0.35137	0.201539	0.5	0.140047	0.755743	0.759744	0.256708	0.530436	0.316515	0.541527	0.5	0.859953	0.244257	0.240256	0.743292	0.469564	0.683485	0.458473	-0.212425	0.5696	1	2	46.035	46.6273	47.3035	46.8331	0.883451	0.935052	0.908433	0.918527	54.2629	0.431926	0.291538	0.737122	0.190611	0	0	0.196633		44	0	-0.361837		0.5
CHCHD10	Q8WYQ3	94	1	3	1	2	6.388	6.9722	1	1	1	1	0.829112	0.79504	1.06205	0.755932	0.753888	0.75758	0.801369	0.596209	0.647158	0.548661	0.750441	0.535454	0.673323	0.395398	0.65706	0.382983	0.633308	0.288769	0.459566	0.352182	0.561187	0.210381	0.508659	0.248027	0.291114	0.0791356	0.221326	0.12384	0	0	0.357213	-0.0727698	0.0881165	-0.345579	0.213619	-0.0351525	-0.0352741	-0.0460235	-0.462635	0.286406	-0.141782	0.237496	-0.395409		0	0.142221	-0.128731	0.0892334	-0.0406488	-0.0881149	0.0478572	-0.395409	0	0.304044	0.306669	0.175908	0.00760091	0.529652	0.26819		0.227438	0.5	0.713667	0.304538	0.63899	0.435459	0.362671	0.575837	0.690785	0.5	0.286333	0.695462	0.36101	0.564541	0.637329	0.424163	0.309215	-0.395409	0.924546	1	8	68.3289	51.928	57.5072	50.7845	0.422914	0.928496	0.886375	0.948605		0.19386	0.126527	-5.98263	0.569232	0	0	0.172583			0	-0.727774		0.5
CHCHD2	Q9Y6H1	79	0	3	0	2		6.8066		1		1		0.775889		0.806624		0.784727		0.691677		0.726226		0.750931		0.67594		0.68239		0.586285		0.62253		0.507345		0.572724		0.236212		0.300821		0		0.0560463		-0.182092		0.0482615		0.0137013		0.086541		0.174874		0.34882	0	0.0560463	-0.182092	0.0482615	0.0137013	0.086541	0.174874	0.34882																										0.34882		1	8		67.0807		60.2663		0.415941		0.644986		0.278826	0.181624	-6.81438		0	0	0.236212			0	0.760558
CHCHD2P9	Q5T1J5	79	0	0	0	0		6.8066																																																																																																			0	0				0
CHCHD3	Q9NX63	654	17	46	11	22	9.0444	9.1243	1	1	1	1	0.848127	0.870347	0.868068	0.899687	0.760106	0.806577	0.779217	0.798288	0.747506	0.788804	0.789329	0.813196	0.635043	0.66179	0.637705	0.663412	0.489417	0.503789	0.515397	0.510424	0.442448	0.387008	0.445542	0.405334	0.240174	0.217467	0.252188	0.23024	0	0	0.0335273	0.0478322	0.0358231	-0.0149036	0.0785408	0.0439375	0.00603531	0.00353004	0.074622	0.0188758	0.0100544	0.0667492	0.0704203	0.0823411	0	0.0406797	0.0104598	0.0612392	0.00478267	0.0467489	0.0384018	0.0763807	0	0.0101151	0.0358691	0.0244682	0.00177149	0.0394185	0.0400892	0.00842929	0.0200201	0.5	0.757741	0.572184	0.849891	0.533173	0.788173	0.745638	0.898505	0.5	0.242259	0.427816	0.150109	0.466827	0.211827	0.254362	0.101495	0.0763807	0.514301	1	8	60.2298	61.0504	57.3869	57.2662	0.828704	0.800352	0.905514	0.937559		0.197956	0.122515	-3.3136	0.0153052	1	1	0.22882			1	0.215725	0.606466	0.5
CHCHD4	Q8N4Q1	84	3	8	2	4	7.4451	7.808	1	1	1	1	0.855021	0.819906	0.746095	0.856569	0.808309	0.778889	0.705843	0.731034	0.76886	0.715499	0.806946	0.819549	0.695825	0.64657	0.58495	0.687518	0.670475	0.588671	0.516967	0.676989	0.508009	0.472601	0.452345	0.524192	0.302999	0.289513	0.284338	0.355014	0	0	-0.1966	0.06311	-0.19556	-0.0914788	0.0697504	0.19588	-0.250412	0.0885913	-0.375111	0.20167	-0.167431	0.149474	-0.0917062	0.294246	0	-0.0667452	-0.143519	0.132815	-0.0809101	-0.0867209	-0.00897839	0.10127	0	0.183643	0.0735964	0.0891871	0.239711	0.407846	0.224085	0.272909	0.186372	0.5	0.334605	0.183199	0.799101	0.302669	0.290038	0.476976	0.740284	0.5	0.665395	0.816801	0.200899	0.697331	0.709962	0.523024	0.259716	-0.143519	0.05994	1	3	66.497	68.2429	57.0826	60.4705	0.580786	0.456253	0.80994	0.724046		0.295843	0.158214	-8.5934	0.0458227	1	1	0.296256			0	-0.224038		0.5
CHCHD5	Q9BSY4	104	0		0																																																																																																						0	0				0
CHCHD6	Q9BRQ6	336	7	17	7	13	8.3565	8.5537	1	1	1	1	0.833886	0.843119	0.858156	0.857586	0.748133	0.802999	0.73862	0.789366	0.744189	0.757106	0.819815	0.786587	0.611772	0.630817	0.60837	0.622506	0.468363	0.50512	0.490715	0.479362	0.415172	0.38747	0.406355	0.408984	0.238549	0.229352	0.269598	0.259501	0	0	0.0413904	0.0245453	-0.0184627	-0.0247051	0.139629	0.0551111	-0.00804541	-0.0191335	0.0672583	-0.0755116	-0.0309696	0.077961	0.176524	0.178179	0	0.0329679	-0.0215839	0.0973703	-0.0135894	-0.00412663	0.0234957	0.177351	0	0.0119113	0.00441405	0.0597635	0.00784044	0.100954	0.0770256	0.00117052	0.0328849	0.5	0.69575	0.368181	0.925137	0.415914	0.474264	0.642927	0.991181	0.5	0.30425	0.631819	0.0748628	0.584086	0.525736	0.357073	0.00881852	0.177351	0.0462455	1	8	59.2046	61.2393	56.7529	56.8042	0.868996	0.76227	0.910778	0.932534		0.204171	0.127678	-3.44348	0.0773447	1	1	0.23395			1	0.417649	0.224527	0.5
CHCHD7	Q9BUK0	105	2	4	2	3	6.9227	7.0272	1	1	1	1	0.871104	0.893377	0.783492	0.821987	0.879606	0.848344	0.772389	0.740896	0.811754	0.782367	0.798849	0.764004	0.809611	0.69789	0.599784	0.649244	0.73917	0.59624	0.545492	0.583352	0.585748	0.509972	0.499755	0.491542	0.295228	0.190973	0.221192	0.18708	0	0	-0.152926	-0.120154	-0.18753	-0.195378	-0.0231188	-0.0342655	-0.432787	-0.10424	-0.438349	-0.0315262	-0.229059	-0.053103	-0.416533	-0.0297168	0	-0.13654	-0.191454	-0.0286921	-0.268513	-0.234937	-0.141081	-0.223125	0	0.0231734	0.00554968	0.00788192	0.232318	0.287667	0.12442	0.27352	0.119316	0.5	0.141388	0.0713493	0.408094	0.0249431	0.0397786	0.134011	0.0467485	0.5	0.858612	0.928651	0.591906	0.975057	0.960221	0.865989	0.953252	-0.503451	0.151663	2	5	64.3613	63.467	57.8069	58.1977	0.540902	0.548545	0.802701	0.781755		0.178867	0.142791	-5.91183	0.00674359	0	1	0.204136			0	-0.94384		0.5
CHD1L				4		4		6.8821		1		1		0.691487		0.687129		0.117672		0.152747		0.033258		0.0285204		0.0550212		0.0592256		0.0128146		0.0177025		0.00318677		0.00967952		0.00110542		0.0109122		0		-0.00912144		0.376382											0	-0.00912144	0.376382																															0.376382		1	3		44.827		44.9019		0.998631		0.998535	47.2756	0.119337	0.121981	0.0748908		0	0	0.00110542			0	0.815676
CHD3				0		0																																																																																																					0	0				0
CHD4	Q14839	759	16	18	14	17	7.327	7.7752	1	1	1	1	0.705594	0.75637	0.673068	0.681195	0.179708	0.162475	0.144461	0.151461	0.0335456	0.0242457	0.0410904	0.0290076	0.0252341	0.0218275	0.0267449	0.0259919	0.0175991	0.0178338	0.0189236	0.0221143	0.0078627	0.0109611	0.0151762	0.0156998	0.00319474	0.00484076	0.00825935	0.0109625	0	0	-0.0680854	-0.151024	-0.314977	-0.101274											0	-0.109555	-0.208125						0	0.0586466	0.151111						0.0699193	0.5	0.167323	0.0416434	0.98547	0.924224	0.957975	0.999974	1	0.5	0.832677	0.958357	0.0145299	0.0757762	0.0420253	2.5909e-05	1.98198e-07	-0.208125	0.122706	1	3	45.0681	45.1903	44.805	44.882	0.999732	0.999695	0.999644	0.999695	47.5104	0.11489	0.118612	-0.285633	0.0583674	1	1	0.00401775			1	-0.353239	0.319815	0.5
CHD7	Q9P2D1	75	1		1		7.9608		1		1		0.884513		0.837264		0.674933		0.62628		0.523406		0.475565		0.328435		0.293588		0.159565		0.136822		0.007259		0.0171995						0		-0.0792007		-0.107936		-0.138289		-0.161816		-0.221837						0	-0.0792007	-0.107936	-0.138289	-0.161816	-0.221837																												-0.221837		1	6	49.6375		49.1131		0.985276		0.990776		58.0208	0.100474	0.100676	-0.52442		0	0				0	-0.38066
CHD8	Q9HCK8	71	1	3	1	3	6.6611	6.3657	1	1	1	1	0.424477	0.466307	0.423813	0.437071	0.365889	0.140791	0.281076	0.163431	0.242935	0.112745	0.172901	0.0944434	0.151226	0.0522882	0.134056	0.0491996	0.157459	0.0280514	0.177879	0.028006	0.175321	0.019722	0.164378	0.0239552	0.107549	0.0172595	0.0610272	0.0202219	0	0	-0.00226054	-0.093411	-0.380446	0.215129	-0.490623		-0.173872		0.175919		-0.0929876				0	-0.0478358	-0.0826581	-0.490623	-0.173872	0.175919	-0.0929876		0	0.0644531	0.421135						0.161863	0.5	0.413891	0.353837	0.0562675	0.277477	0.653058	0.664563	0.0997724	0.5	0.586109	0.646163	0.943733	0.722523	0.346942	0.335437	0.900228	-0.490623	0.648525	1	4	43.66	43.8253	43.4266	43.5864	0.960352	0.997946	0.958892	0.998739	47.6866	0.208959	0.183915	-0.236139	0.17638	0	0	0.0406246	1		0	-0.918188		0.5
CHDH	Q8NE62	580	11	20	10	15	8.0218	7.9848	1	1	1	1	0.876202	0.84671	0.907244	0.877232	0.570222	0.562003	0.630062	0.622124	0.203815	0.224195	0.209958	0.251818	0.0663503	0.0771286	0.0678907	0.0736307	0.0584367	0.0408053	0.0527011	0.049006	0.0182838	0.0226168	0.0314353	0.0262827	0.0017416	0.00407041	0.0149259	0.0147276	0	0	0.0502265	0.0510915	0.14397	0.146626	0.0428409	0.167629									0	0.050659	0.145298	0.105235					0	0.000611651	0.00187821	0.0882383					0.022682	0.5	0.583079	0.724645	0.667893	0.472036	0.594197	0.969919	0.999999	0.5	0.416921	0.275355	0.332107	0.527964	0.405803	0.0300814	5.63555e-07	0.145298	0.00903255	1	3	47.3201	47.3665	47.6722	47.7668	0.997752	0.997933	0.99838	0.998941	51.5032	0.125827	0.125134	0.376194	0.0190606	1	1	0.002906			1	0.353547	0.169536	0.5
CHEK2	O96017	55	2		2		6.6744		1		1		0.847072		0.971508		0.64228		0.609444		0.402171		0.264189		0.223291		0.227486		0.171713		0.158417		0.33457		0.330134		0.245817		0.262313		0		0.197741		-0.0757094		-0.60624		0.0268541		-0.116273		-0.0192566		0.093706		0	0.197741	-0.0757094	-0.60624	0.0268541	-0.116273	-0.0192566	0.093706																										-0.60624		1	4	47.9316		47.4131		0.888979		0.953322		49.1545	0.411072	0.336995	-0.518563		0	0	0.245817	1		0	-1.1494
CHERP	Q8IWX8	312	5	9	4	9	7.2498	7.4447	1	1	1	1	0.780916	0.812202	0.750927	0.783565	0.273953	0.320069	0.195561	0.268011	0.0358647	0.0636017	0.0394616	0.0632918	0.0245803	0.0462188	0.036655	0.0517941	0.0286185	0.0416864	0.0284131	0.0493138	0.0225628	0.032325	0.0244588	0.0382063	0.0210079	0.0212844	0.0259821	0.0246825	0	0	-0.0564957	-0.0517868	-0.486313	-0.256092											0	-0.0541413	-0.371203						0	0.00332972	0.162791						0.0553735	0.5	0.310942	0.0029801	0.723798	0.996983	0.849355	0.937932	0.982579	0.5	0.689058	0.99702	0.276202	0.00301732	0.150645	0.0620678	0.0174213	-0.371203	0.280186	1	3	45.6304	45.9293	45.2195	45.6111	0.998968	0.998238	0.999594	0.998607	48.3912	0.131357	0.133324	-0.364597	0.276941	1	1	0.0211461			1	-0.679367	0.449498	0.5
CHI3L1	P36222	733	18	21	12	13	8.1124	8.3002	1	1	1	1	0.933821	0.918396	0.973199	0.991465	0.85381	0.793522	0.886033	0.9059	0.856061	0.838288	0.844804	0.818519	0.878252	0.927705	0.948248	1.00441	0.882094	0.882011	0.960397	0.942011	0.848256	0.816014	0.918286	0.781747	0.360061	0.306216	0.327027	0.276956	0	0	0.0595897	0.110445	0.053446	0.191082	-0.0190981	-0.0344314	0.11063	0.114616	0.122699	0.0949479	0.114445	-0.0618914	-0.138829	-0.144892	0	0.0850175	0.122264	-0.0267647	0.112623	0.108823	0.0262768	-0.141861	0	0.0359603	0.0973235	0.0108423	0.00281913	0.0196231	0.124689	0.00428688	0.036943	0.5	0.889438	0.954905	0.344841	0.94265	0.937036	0.652496	0.0273432	0.5	0.110562	0.0450952	0.655159	0.0573498	0.0629636	0.347504	0.972657	-0.141861	0.486017	1	8														1	1	0.301992			0	-0.220721		0.5
CHID1	Q9BWS9	198	3	12	3	10	7.3442	7.955	1	1	1	1	0.950792	0.992993	1.01047	0.992231	0.888931	0.82742	0.926135	0.940203	0.842249	0.827852	0.778768	0.702098	0.58869	0.672152	0.672978	0.682877	0.370088	0.337387	0.469215	0.439058	0.196832	0.192988	0.235351	0.186211	0.0296289	0.0353096	0.0560917	0.0598696	0	0	0.0878243	-0.00110749	0.0591505	0.184352	-0.113054	-0.237701	0.193051	0.0228363	0.342378	0.380007	0.257853	-0.0515783			0	0.0433584	0.121751	-0.175378	0.107944	0.361192	0.103137		0	0.0628842	0.0885305	0.0881385	0.12036	0.0266076	0.218801		0.0864745	0.5	0.683825	0.901871	0.0371152	0.876192	0.998913	0.866058	0.999999	0.5	0.316175	0.098129	0.962885	0.123808	0.0010874	0.133942	1.33008e-06	0.361192	0.0479452	1	6	54.5825	55.0839	55.615	54.867	0.988662	0.980671	0.969716	0.967058	65.6541	0.102862	0.101514	0.407811	0.460671	1	1	0.0324693			1	0.785299	0.225785	0.5
CHKA	P35790	55	2	2	2	2	6.4891	6.6863	1	1	1	1	0.960609	1.05421	0.993862	0.960705	0.841983	0.84525	0.889145	0.88333	0.696192	0.696106	0.668811	0.649729	0.513159	0.583727	0.538003	0.593037	0.349369	0.413695	0.393606	0.364878	0.234435	0.252282	0.277884	0.22679	0.00595681	0.00471119	0.0295257	0.0165286	0	0	0.0490957	-0.134003	0.0786277	0.0635745	-0.0578851	-0.0994691	0.0682088	0.0228282	0.171999	-0.18115	0.245294	-0.153684			0	-0.0424539	0.0711011	-0.0786771	0.0455185	-0.00457542	0.0458051		0	0.129471	0.0106443	0.0294043	0.0320889	0.249714	0.28212		0.104778	0.5	0.377001	0.699301	0.281926	0.631511	0.486494	0.632303	1	0.5	0.622999	0.300699	0.718074	0.368489	0.513506	0.367697	1.41941e-08	-0.0786771	0.0637272	1	4	53.6954	55.4462	54.2583	53.8748	0.955705	0.878021	0.961633	0.974632		0.106352	0.103684	-0.504193	0.63035	0	1	0.005334			0	-0.0943647		0.5
CHKB	Q9Y259	32	1	1	1	1	6.8793	6.7927	1	1	1	1	1.00063	0.907664	1.02508	0.882491	0.954331	0.81393	0.949939	0.864528	0.954271	0.908434	0.875984	0.721712	0.902957	0.911458	0.98088	0.886749	0.934176	0.814073	0.904517	0.782266	0.774178	0.684376	0.728381	0.524385	0.114301	0.0245378	0.132139	0.0635785	0	0	0.0348331	-0.0405764	-0.00665409	0.0870078	-0.123495	-0.331958	0.11942	-0.0396503	-0.046547	-0.0574994	-0.0879722	-0.384162			0	-0.00287164	0.0401768	-0.227726	0.0398849	-0.0520232	-0.236067		0	0.0533226	0.0662289	0.147405	0.11248	0.00774447	0.209438		0.0852313	0.5	0.494528	0.576016	0.145543	0.575471	0.402038	0.137394	0.998415	0.5	0.505472	0.423984	0.854457	0.424529	0.597962	0.862606	0.00158462	-0.236067	0.449603	1	7	65.705		59.0761	60.1776	0.811371		0.924641	0.808539				-6.07812		0	0	0.0694192			0	-0.409118		0.5
CHM	P24386	228	5	7	4	5	7.221	7.464	1	1	1	1	0.973683	1.01272	1.03367	1.00024	0.905299	0.852933	0.942431	0.943944	0.879072	0.836543	0.758946	0.683947	0.642557	0.686643	0.658841	0.651299	0.105734	0.0817474	0.110635	0.10015	0.0123811	0.0027064	0.0299869	0.0165282	0.00655841	0.000877653	0.0292186	0.0138722	0	0	0.086253	-0.0179	0.0579937	0.146269	-0.211983	-0.290554	0.036106	-0.0762406							0	0.0341765	0.102131	-0.251269	-0.0200673				0	0.0736473	0.06242	0.0555574	0.079441				0.0542131	0.5	0.536096	0.606529	0.255071	0.478784	0.681617	0.999813	0.999996	0.5	0.463904	0.393471	0.744929	0.521216	0.318383	0.000187383	4.49937e-06	-0.251269	0.0941622	1	4	53.0073	52.8757	53.0485	52.5718	0.980675	0.969063	0.974721	0.962866	57.786	0.100001	0.100005	-0.131376	0.648299	1	1	0.00371803			1	-0.439518	0.288716	0.5
CHML				1		1		6.577		1		1		0.999542		1.01328		0.88062		0.954649		0.890876		0.657		0.727272		0.754802		0.338105		0.337715		0.0311548		0.0696799		0.0163292		0.0384707		0		0.0196909		0.116451		-0.439332		0.0536031		-0.00166351					0	0.0196909	0.116451	-0.439332	0.0536031	-0.00166351																												-0.439332		1	4		54.5868		53.9943		0.957627		0.945302	61.6026	0.100041	0.100239	-0.592475		0	0	0.0163292			0	-0.815613
CHMP1A	Q9HD42	199	6	9	5	7	7.4344	7.8877	1	1	1	1	0.830804	0.884256	0.827769	0.87061	0.78336	0.823737	0.746432	0.775627	0.809681	0.820965	0.877431	0.901413	0.69911	0.718153	0.600574	0.716283	0.479262	0.499726	0.403094	0.521104	0.215572	0.239302	0.197029	0.252036	0.0305397	0.0376368	0.0602464	0.0748614	0	0	-0.00527969	-0.0224378	-0.0696637	-0.0868217	0.115932	0.134868	-0.219177	-0.00376198	-0.249698	0.0604339	-0.129761	0.0747992			0	-0.0138587	-0.0782427	0.1254	-0.11147	-0.094632	-0.0274807		0	0.0121326	0.0121325	0.0133896	0.152322	0.219296	0.144646		0.0791312	0.5	0.438394	0.195218	0.909519	0.114968	0.151566	0.379474	1	0.5	0.561606	0.804782	0.0904806	0.885032	0.848434	0.620526	2.91102e-07	0.1254	0.0290961	1	4	55.5763	57.0853	54.5227	56.2379	0.917518	0.86976	0.924774	0.932566		0.109587	0.103211	-0.950523	0.492865	1	1	0.0340883			1	0.313755	0.203047	0.5
CHMP1B	Q7LBR1	167	4	11	4	7	7.379	8.4189	1	1	1	1	0.863763	0.885122	0.865052	0.922936	0.780781	0.82044	0.736172	0.753288	0.672603	0.658452	0.639031	0.688023	0.233401	0.276921	0.211	0.261465	0.0366039	0.0319208	0.0355804	0.0613172	0.0166008	0.0243413	0.0216592	0.0388741	0.00292605	0.0118023	0.0190304	0.0285721	0	0	0.00215256	0.0603542	-0.0848749	-0.123197	-0.0738696	0.0633778	-0.145573	-0.0828588							0	0.0312534	-0.104036	-0.00524592	-0.114216				0	0.0411548	0.0270977	0.0970486	0.0443455				0.0419293	0.5	0.542376	0.361973	0.492872	0.349197	0.926431	0.952742	0.999978	0.5	0.457624	0.638027	0.507128	0.650803	0.0735692	0.0472581	2.15152e-05	-0.114216	0.622303	1	5	50.1372	50.4166	50.0469	50.5986	0.988863	0.99429	0.977777	0.984981	56.0832	0.100012	0.100022	0.0457873	0.895859	1	1	0.00736415			1	-0.165436	0.681317	0.5
CHMP2A	O43633	527	10	23	8	12	8.2133	8.3473	1	1	1	1	0.859514	0.8934	0.89179	0.921348	0.81922	0.82047	0.790663	0.797219	0.843259	0.793605	0.83495	0.822264	0.779884	0.741471	0.725912	0.739746	0.556043	0.495425	0.504313	0.51055	0.196111	0.162951	0.169636	0.153257	0.00649914	0.00261271	0.0242825	0.0197577	0	0	0.0531843	0.0444401	-0.051188	-0.0414752	-0.0142866	0.0511799	-0.103466	-0.00336095	-0.140877	0.0433858	-0.209227	-0.0884858			0	0.0488122	-0.0463316	0.0184467	-0.0534136	-0.0487458	-0.148856		0	0.00618309	0.00686799	0.0462918	0.0707851	0.130294	0.0853767		0.0493998	0.5	0.606725	0.398558	0.540823	0.383536	0.393416	0.208118	1	0.5	0.393275	0.601442	0.459177	0.616464	0.606584	0.791882	4.81133e-08	-0.148856	0.431623	1	7	56.5692	56.2394	55.6593	55.4766	0.882931	0.858443	0.914483	0.936123		0.103402	0.100871	-0.836314	0.0472335	1	1	0.00455593			1	-0.234711	0.552574	0.5
CHMP2B	Q9UQN3	156	4	10	3	8	7.5223	7.9529	1	1	1	1	0.866386	0.859899	0.859997	0.854741	0.755812	0.767681	0.750937	0.750904	0.736188	0.70278	0.740352	0.799267	0.602145	0.637903	0.642405	0.633379	0.495383	0.495008	0.475731	0.43665	0.382889	0.317958	0.358617	0.362873	0.179443	0.155431	0.188201	0.175282	0	0	-0.0106786	-0.00868059	-0.00933534	-0.0318797	0.00813613	0.185605	0.0933721	-0.0102681	-0.0583973	-0.180974	-0.0944807	0.190628	0.0687508	0.17341	0	-0.00967958	-0.0206075	0.0968705	0.041552	-0.119686	0.0480738	0.12108	0	0.00141279	0.0159413	0.125489	0.0732847	0.0866748	0.201602	0.074005	0.0723013	0.5	0.454064	0.403082	0.868069	0.688773	0.0871919	0.71513	0.915063	0.5	0.545936	0.596918	0.131931	0.311227	0.912808	0.28487	0.0849373	0.12108	0.404888	1	8	57.9618	58.2369	55.9321	55.8381	0.872967	0.805698	0.933293	0.943445		0.163978	0.120467	-2.21422	0.00428346	1	1	0.167437			1	0.305116	0.535055	0.5
CHMP3	Q9Y3E7	85	2	5	2	4	6.7766	7.2632	1	1	1	1	0.875172	0.891488	0.842387	0.927879	0.785651	0.821761	0.774704	0.779043	0.730447	0.753249	0.7017	0.787352	0.493974	0.483844	0.420551	0.462521	0.19521	0.142179	0.179584	0.188965	0.111529	0.0672508	0.105641	0.0871742	0.0421175	0.00701616	0.0627151	0.0370163	0	0	-0.0550838	0.0577217	-0.0202433	-0.0770171	-0.0579246	0.063882	-0.232154	-0.0650212	-0.120366	0.410416					0	0.00131896	-0.0486302	0.00297868	-0.148588	0.145025			0	0.0797655	0.0401452	0.0861302	0.118181	0.37532			0.11659	0.5	0.501611	0.440844	0.503639	0.325438	0.670685	0.673979	0.99954	0.5	0.498389	0.559156	0.496361	0.674562	0.329315	0.326021	0.000459954	-0.148588	0.168422	1	5	51.9282	51.8769	51.5395	52.1868	0.996786	0.997132	0.986912	0.986865	60.6044	0.10068	0.100474	-0.0393921	0.914517	0	1	0.0245668			0	-0.234174		0.5
CHMP4A	Q9BY43	146	1	3	1	3	6.95	6.9771	1	1	1	1	0.746798	0.858432	1.07067	0.906126	0.867122	0.890538	1.06883	0.842718	0.981381	0.897046	1.08536	0.902541	1.16158	0.988831	1.19316	0.870903	1.22692	1.02891	1.06473	1.00549	1.14885	0.968866	1.28876	1.05276	1.11294	0.786736	1.02645	0.805419	0	0	0.519724	0.0780064	0.301726	-0.0796266	0.145295	0.00880983	0.0387061	-0.183212	-0.204561	-0.0332309	0.165789	0.119813	-0.116714	0.0338608	0	0.298865	0.11105	0.0770522	-0.072253	-0.118896	0.142801	-0.0414264	0	0.312342	0.269657	0.0965093	0.15692	0.121148	0.03251	0.106472	0.136945	0.5	0.983303	0.809779	0.730712	0.28185	0.174548	0.867282	0.36957	0.5	0.0166966	0.190221	0.269288	0.71815	0.825452	0.132718	0.63043	0.298865	0.196956	1	2				66.1622	0.764314			0.542768						0	0	0.915935		44	0	0.660657		0.5
CHMP4B	Q9H444	235	4	8	2	5	7.8138	7.7597	1	1	1	1	0.806503	0.823729	1.05847	0.79194	0.887075	0.829165	1.04004	0.863907	0.996788	0.88052	1.11186	0.991284	1.07531	1.16925	1.09417	1.07901	1.08252	1.24611	1.14604	1.16355	1.06486	1.23711	1.22654	1.28734	1.00223	1.16152	1.12685	1.00288	0	0	0.392229	-0.0567792	0.229512	0.0592168	0.157619	0.170941	0.0250835	-0.115884	0.0822643	-0.0988899	0.203932	0.0574251	0.169086	-0.211861	0	0.167725	0.144364	0.16428	-0.0454005	-0.00831281	0.130679	-0.0213873	0	0.317497	0.120417	0.00942037	0.0996793	0.128095	0.103596	0.26937	0.131009	0.5	0.904197	0.872159	0.899946	0.356169	0.472993	0.849679	0.43086	0.5	0.0958028	0.127841	0.100054	0.643831	0.527007	0.150321	0.56914	0.167725	0.507777	1	2			66.3402		0.722794	0.64655	0.222157							1	1	1.06487		44	0	0.398398		0.5
CHMP4C	Q96CF2	107	0	1	0	1		6.4848		1		1		1.04055		0.865107		1.06973		1.03287		1.06402		0.880032		0.928501		0.770906		0.821591		0.655127		0.70334		0.67606		0.589938		0.596207		0		-0.26639		-0.0505842		-0.273901		-0.268349		-0.326645		-0.0570704		0.0152497	0	-0.26639	-0.0505842	-0.273901	-0.268349	-0.326645	-0.0570704	0.0152497																										-0.326645		1	6		66.7587		63.1948		0.208474		0.748937				-3.56391		0	0	0.589938			0	-0.590258
CHMP5	Q9NZZ3	57	4	7	2	3	7.726	7.956	1	1	1	1	0.867291	0.852546	1.15347	0.847372	0.907517	0.788869	1.08527	0.848258	0.915879	0.819192	0.913172	0.899853	1.00216	0.991162	1.2039	0.985109	0.978131	1.00485	1.15088	0.84096	1.02516	0.969114	1.24641	0.976304	0.895463	0.870701	1.09063	0.919613	0	0	0.411392	-0.0087826	0.258054	0.104716	-0.00427079	0.135488	0.264607	-0.00883745	0.234636	-0.256875	0.281933	0.0106643	0.28446	0.0788493	0	0.201305	0.181385	0.0656086	0.127885	-0.0111196	0.146299	0.181655	0	0.297109	0.108426	0.0988244	0.193355	0.347551	0.191816	0.145389	0.172809	0.5	0.910092	0.888568	0.675916	0.809551	0.469012	0.840464	0.888886	0.5	0.0899081	0.111432	0.324084	0.190449	0.530988	0.159536	0.111114	0.201305	0.461549	1	2			66.3099	66.2233	0.574129	0.652895	0.201783	0.6362						1	1	0.883082		44	0	0.465552		0.5
CHMP6	Q96FZ7	112	2	5	2	5	6.736	7.0398	1	1	1	1	0.894334	0.969922	0.92225	0.970259	0.758346	0.822008	0.775664	0.891887	0.732508	0.76659	0.739022	0.72205	0.707735	0.813279	0.680207	0.792155	0.447337	0.609735	0.463228	0.583531	0.219743	0.317965	0.242475	0.268608		0.0156257	0.0241659	0.0358551	0	0	0.0443445	0.000501619	0.0325758	0.11771	0.0127734	-0.0863564	-0.0572345	-0.0379683	0.0503627	-0.0633734	0.142017	-0.243366			0	0.0224231	0.0751427	-0.0367915	-0.0476014	-0.00650535	-0.0506746		0	0.0310016	0.0601988	0.0700954	0.0136232	0.0804235	0.272507		0.0754071	0.5	0.594338	0.784268	0.348054	0.307195	0.47235	0.296044	0.999996	0.5	0.405662	0.215732	0.651946	0.692805	0.52765	0.703956	3.71902e-06	0.0751427	0.584361	1	3	56.1688	59.1909	55.1625	56.7793	0.910949	0.767568	0.938783	0.921218		0.110192	0.103625	-1.70895	0.423726	0	1	0.0156257			0	0.213249		0.5
CHMP7	Q8WUX9	217	5	5	4	5	6.9123	7.1618	1	1	1	1	0.845366	0.836443	0.800719	0.859513	0.334884	0.36805	0.278662	0.33773	0.0427042	0.0669773	0.0665157	0.0691309	0.0176954	0.0245677	0.030081	0.0381379	0.015219	0.014475	0.0235266	0.0226317	0.0159357	0.0110581	0.0225174	0.0158023	0.0099942	0.00160043	0.0201493	0.00957225	0	0	-0.0782797	0.039252	-0.265142	-0.124029											0	-0.0195138	-0.194585						0	0.0831075	0.0997815						0.060963	0.5	0.472435	0.247884	0.879012	0.985259	0.978198	0.952164	0.999964	0.5	0.527565	0.752116	0.120988	0.0147412	0.0218024	0.0478365	3.58602e-05	-0.194585	0.33478	1	3	46.0801	46.233	45.6932	46.138	0.999523	0.999425	0.999754	0.999642	48.8609	0.112368	0.121699	-0.240897	0.413355	1	1	0.00579731			1	-0.326162	0.485325	0.5
