## Supplementary Data Tables for "Pharmacoproteomic profiling identifies secreted markers for aberrant drug action": Supplementary_Table_4_cellular_TPP_source_data.xlsx (part 19 of 132)

### Sheet: ROSI_90min_therm.shift (continued)
gene_name	representative	proteinscore	qusm.1.1	qusm.2.1	qupm.1.1	qupm.2.1	ms1intensity.1.1	ms1intensity.2.1	37C_cond1.1.1	37C_cond1.2.1	37C_cond2.1.1	37C_cond2.2.1	44C_cond1.1.1	44C_cond1.2.1	44C_cond2.1.1	44C_cond2.2.1	46.9C_cond1.1.1	46.9C_cond1.2.1	46.9C_cond2.1.1	46.9C_cond2.2.1	49.8C_cond1.1.1	49.8C_cond1.2.1	49.8C_cond2.1.1	49.8C_cond2.2.1	52.9C_cond1.1.1	52.9C_cond1.2.1	52.9C_cond2.1.1	52.9C_cond2.2.1	55.5C_cond1.1.1	55.5C_cond1.2.1	55.5C_cond2.1.1	55.5C_cond2.2.1	58.6C_cond1.1.1	58.6C_cond1.2.1	58.6C_cond2.1.1	58.6C_cond2.2.1	66.3C_cond1.1.1	66.3C_cond1.2.1	66.3C_cond2.1.1	66.3C_cond2.2.1	log2Ratio37C.1.1	log2Ratio37C.2.1	log2Ratio44C.1.1	log2Ratio44C.2.1	log2Ratio46.9C.1.1	log2Ratio46.9C.2.1	log2Ratio49.8C.1.1	log2Ratio49.8C.2.1	log2Ratio52.9C.1.1	log2Ratio52.9C.2.1	log2Ratio55.5C.1.1	log2Ratio55.5C.2.1	log2Ratio58.6C.1.1	log2Ratio58.6C.2.1	log2Ratio66.3C.1.1	log2Ratio66.3C.2.1	meanlog2Ratio37C	meanlog2Ratio44C	meanlog2Ratio46.9C	meanlog2Ratio49.8C	meanlog2Ratio52.9C	meanlog2Ratio55.5C	meanlog2Ratio58.6C	meanlog2Ratio66.3C	StDev_37C	StDev_44C	StDev_46.9C	StDev_49.8C	StDev_52.9C	StDev_55.5C	StDev_58.6C	StDev_66.3C	meanStDev	pValue_less37C	pValue_less44C	pValue_less46.9C	pValue_less49.8C	pValue_less52.9C	pValue_less55.5C	pValue_less58.6C	pValue_less66.3C	pValue_greater37C	pValue_greater44C	pValue_greater46.9C	pValue_greater49.8C	pValue_greater52.9C	pValue_greater55.5C	pValue_greater58.6C	pValue_greater66.3C	collation.log2Ratio	collation.pValue	collation.ratio.count	collation.ratio.start	Meltpnt_cond1_1	Meltpnt_cond1_2	Meltpnt_cond2_1	Meltpnt_cond2_2	Rsq_cond1_1	Rsq_cond1_2	Rsq_cond2_1	Rsq_cond2_2	Plateau	Plateau_relfc_cond1	Plateau_relfc_cond2	Mean_dTm	dTm_pValue	npassedqusmfilter_1	npassedqupmfilter_1	meanhightemp	Significance_in_plateau	StDev_at_sig_temp_too_high	fullfil_all_criteria_collation	distancescore	collation.pValue.corrected	pValue37C
CHN2	P52757	99	1	2	1	2	6.4814	6.6459	1	1	1	1	0.554523	0.637792	0.559959	0.58142	0.0283449	0.151046	0.0418239	0.174088		0.0764145		0.0776391		0.0601322		0.0543478		0.023762		0.0320809		0.0235247		0.0209391	0.0224334		0.0294454	0.0153245	0	0	0.0140733	-0.133506		0.204833											0	-0.0597165	0.204833						0	0.104355							0.0521773	0.5	0.315107	0.988643	0.552646	0.20846	0.976049	0.177728	0.967789	0.5	0.684893	0.011357	0.447354	0.79154	0.0239509	0.822272	0.0322112	0.204833	0.841403	1	3	44.123	44.702	44.1933	44.5278	0.999868	0.999704	0.999952	0.998751	46.6297	0.143139	0.138558	-0.0519361	0.890824	0	0	0.0223849	1		0	0.472607		0.5
CHORDC1	Q9UHD1	184	2	12	2	10	6.4057	7.281	1	1	1	1	0.8953	0.882762	0.921447	0.924205	0.819255	0.777238	0.835797	0.834883	0.646277	0.635183	0.638989	0.626759	0.16581	0.226232	0.183839	0.212491	0.0187396	0.0240986	0.0442709	0.0652929	0.0265306	0.0198335	0.0231266	0.0375836	0.0103992	0.0101431	0.0185708	0.0199769	0	0	0.0415289	0.0661875	0.0288392	0.103216	-0.0163608	-0.0192605	0.148916	-0.0904006							0	0.0538582	0.0660277	-0.0178106	0.0292576				0	0.0174362	0.0525925	0.00205043	0.169222				0.0482603	0.5	0.606148	0.629234	0.464459	0.558232	0.999977	0.953517	0.999534	0.5	0.393852	0.370766	0.535541	0.441768	2.32856e-05	0.0464831	0.000466017	0.0660277	0.224249	1	3	50.0372	50.0459	50.4164	50.4264	0.992688	0.993283	0.993389	0.996663	55.0263	0.100004	0.100002	0.379882	0.000304503	0	1	0.0102712			0	0.195021		0.5
CHP1	Q99653	455	6	10	5	7	7.3972	8.0725	1	1	1	1	0.916137	0.864424	0.824142	0.883815	0.775505	0.723021	0.719503	0.747517	0.705312	0.631923	0.686969	0.653347	0.507575	0.490065	0.498225	0.504378	0.402046	0.312774	0.373191	0.399998	0.352776	0.29624	0.363954	0.345891	0.120282	0.0829235	0.110402	0.105749	0	0	-0.152671	0.0320053	-0.108137	0.0480686	-0.0380155	0.0481007	-0.0268237	0.0415309	-0.107447	0.354871	0.045001	0.22355			0	-0.060333	-0.0300342	0.00504257	0.00735358	0.123712	0.134275		0	0.130586	0.110454	0.0608933	0.048334	0.326908	0.126253		0.114776	0.5	0.325024	0.410297	0.515206	0.522168	0.819834	0.838686	0.800272	0.5	0.674976	0.589703	0.484794	0.477832	0.180166	0.161314	0.199728	0.134275	0.413819	1	7	55.4565	53.8953	53.7929	54.023	0.897044	0.908687	0.939495	0.936401		0.131363	0.12067	-0.767942	0.433068	1	1	0.101603			1	0.331504	0.541487	0.5
CHPF	Q8IZ52	145	2	6	2	4	6.5279	6.689	1	1	1	1	0.954764	1.02931	1.11657	0.937625	0.884882	0.832329	0.983082	0.899201	0.669778	0.672294	0.543096	0.58015	0.506849	0.50623	0.561141	0.521295	0.289222	0.255963	0.357234	0.30038	0.170003	0.154295	0.215277	0.129625	0.0540716	0.0312301	0.0725644	0.0510321	0	0	0.225857	-0.134594	0.151826	0.111491	-0.302476	-0.212664	0.146806	0.0423074	0.304689	0.23085	0.340638	-0.251348			0	0.0456315	0.131659	-0.25757	0.0945569	0.26777	0.0446448		0	0.254877	0.0285212	0.0635066	0.0738919	0.0522117	0.418597		0.127372	0.5	0.630268	0.826371	0.041384	0.752584	0.963531	0.627566	0.999119	0.5	0.369732	0.173629	0.958616	0.247416	0.0364695	0.372434	0.000880884	0.26777	0.222346	1	6	52.8868	52.8985	53.6796	52.5069	0.980186	0.966844	0.909997	0.9761	63.188	0.124573	0.101586	0.200602	0.764892	0	1	0.0426508			0	0.59847		0.5
CHPF2				1		1		6.3997		1		1		0.932898		0.911569		0.873385		0.846593		0.679298		0.706276		0.40966		0.445127		0.22014		0.349835		0.157365		0.154569		0.0457058		0.0424941		0		-0.0333676		-0.0449495		0.0561866		0.119791		0.668253		-0.0258691			0	-0.0333676	-0.0449495	0.0561866	0.119791	0.668253	-0.0258691																											0.668253		1	6		51.987		52.8567		0.974321		0.981788	63.4816	0.179281	0.102054	0.869696		0	0	0.0424941			0	1.39937
CHPT1				2		2		6.7763		1		1		1.06377		0.937781		0.84813		0.866813		0.723672		0.646993		0.446013		0.347187		0.176231		0.123977		0.0808577		0.0584299		0.0146984		0.0360554		0		-0.181864		0.0314361		-0.161584		-0.361373		-0.507398					0	-0.181864	0.0314361	-0.161584	-0.361373	-0.507398																												-0.507398		1	6		51.9628		51.1178		0.983749		0.999713	58.5493	0.11718	0.106153	-0.845015		0	0	0.0146984			0	-0.951734
CHRM3	P20309	71	2	2	2	2	6.5457	6.8858	1	1	1	1	0.818815	0.874385	0.795696	0.848725	0.655586	0.704068	0.650371	0.747125	0.576538	0.668553	0.590969	0.651902	0.473769	0.572516	0.452121	0.555084	0.422347	0.461528	0.381253	0.474488	0.397075	0.440515	0.394456	0.416746	0.21332	0.229507	0.192915	0.22288	0	0	-0.0413202	-0.042971	-0.0115207	0.0856349	0.0356673	-0.0363866	-0.0674739	-0.0446104	-0.147678	0.0399525	-0.00954694	-0.0800227	-0.145052	-0.0422676	0	-0.0421456	0.0370571	-0.000359653	-0.0560422	-0.0538628	-0.0447848	-0.0936597	0	0.00116729	0.0686994	0.0509498	0.0161669	0.132675	0.0498339	0.0726794	0.0490214	0.5	0.273054	0.702595	0.497925	0.212771	0.221594	0.260887	0.0977007	0.5	0.726946	0.297405	0.502075	0.787229	0.778406	0.739113	0.902299	-0.0936597	0.506791	1	8	54.4157	61.1161	53.0467	55.6695	0.78347	0.653216	0.90727	0.888656		0.219203	0.142695	-3.40784	0.443508	0	1	0.207898			0	-0.124327		0.5
CHST12				4		4		6.7601		1		1		0.912281		0.888895		0.853169		0.822295		0.664209		0.688133		0.484063		0.475282		0.258576		0.337981		0.170141		0.203344		0.059893		0.108585		0		-0.0374642		-0.0531749		0.0510504		-0.0264115		0.386357		0.257192			0	-0.0374642	-0.0531749	0.0510504	-0.0264115	0.386357	0.257192																											0.386357		1	6		52.7889		53.0204		0.974988		0.989796	65.2431	0.140544	0.104473	0.231454		0	0	0.059893			0	0.835626
CHST14	Q8NCH0	189	3		3		6.479		1		1		0.863375		0.907456		0.749742		0.787837		0.497124		0.446023		0.208371		0.20701		0.0947589		0.0923357		0.0351937		0.0567625		0.00469728		0.0173124		0		0.0718398		0.071503		-0.156488		-0.00945386								0	0.0718398	0.071503	-0.156488	-0.00945386																													-0.156488		1	4	49.3208		49.4551		0.998015		0.997506		55.5547	0.107393	0.126801	0.134366		0	0	0.00469728			0	-0.249973
CHST9				2		2		6.6158		1		1		0.939284		0.884124		0.843265		0.777152		0.747178		0.723934		0.453159		0.430488		0.218708		0.260514		0.115932		0.123063		0.0264106		0.0611791		0		-0.0873129		-0.11779		-0.0455939		-0.074044		0.252356					0	-0.0873129	-0.11779	-0.0455939	-0.074044	0.252356																												0.252356		1	6		52.4056		52.0903		0.992433		0.991448	62.0723	0.107727	0.101425	-0.315338		0	0	0.0264106			0	0.567646
CHTF8	P0CG12	67	1	4	1	3	7.4792	7.0649	1	1	1	1	0.846886	0.890967	0.875905	0.846742	0.789298	0.832538	0.746465	0.817407	0.839135	0.781324	0.892101	0.875489	0.802642	0.855939	0.786097	0.83489	0.869341	0.814158	0.779429	0.709382	0.857544	0.780312	0.848007	0.861029	0.595039	0.537437	0.51251	0.621161	0	0	0.0486078	-0.073449	-0.0804947	-0.0264626	0.0883042	0.164169	-0.03005	-0.0359227	-0.157506	-0.198746	-0.0161346	0.14201	-0.215402	0.208874	0	-0.0124206	-0.0534787	0.126237	-0.0329864	-0.178126	0.0629377	-0.00326415	0	0.0863072	0.0382064	0.0536445	0.00415262	0.029161	0.111825	0.300009	0.0779132	0.5	0.448444	0.289892	0.896613	0.365706	0.043048	0.742035	0.48641	0.5	0.551556	0.710108	0.103387	0.634294	0.956952	0.257965	0.51359	-0.178126	0.164263	1	6		66.5705		65.9969		0.166201		0.656048				-0.573562		0	0	0.566238			0	-0.293245		0.5
CHTOP	Q9Y3Y2	42	1	2	1	2	7.3647	7.8851	1	1	1	1	1.15329	1.02642	0.946531	0.807337	0.859166	0.766478	0.793598	0.58874	0.857395	0.427095	1.37558	0.402282	1.3006	0.108557	0.283586	0.0896496		0.0353362	0.060838	0.0490765		0.00688562		0.0250287			0.0176725	0.0161656	0	0	-0.285028	-0.346375	-0.114529	-0.380613	0.682012	-0.0863506	-2.19733								0	-0.315702	-0.247571	0.297831	-2.19733				0	0.0433784	0.18815	0.543315					0.193711	0.5	0.230484	0.280016	0.757129	0.00943702	0.782453	0.992808		0.5	0.769516	0.719984	0.242871	0.990563	0.217547	0.00719166		-2.19733	0.591032	1	5		49.0445	52.6757	47.9926	0.346212	0.995302	0.889945	0.992395	58.197	0.100055	0.126372	1.28965		0	0	0.016919			0	-4.33131		0.5
CHUK	O15111	156	3	2	3	2	6.6142	6.9277	1	1	1	1	0.650373	0.617403	0.658871	0.660294	0.172883	0.162801	0.20567	0.17287	0.0587267	0.0298018	0.0640141	0.0256957	0.0328655	0.0200397	0.0413776	0.0196721	0.0195848	0.0130874	0.0248597	0.0138236	0.00401878	0.0155246	0.0168444	0.0124725		0.00556961	0.00699529	0.00755952	0	0	0.0187301	0.0968945	0.250533	0.0865796											0	0.0578123	0.168557						0	0.0552706	0.115933						0.0570678	0.5	0.553613	0.652262	0.458443	0.63874	0.687906	0.967249	0.763	0.5	0.446387	0.347738	0.541557	0.36126	0.312094	0.0327511	0.237	0.168557	0.331861	1	3	44.8388	44.6779	44.9249	44.8721	0.999592	0.999599	0.999355	0.999761	47.8627	0.116061	0.116973	0.140113	0.239805	0	1	0.00556961			0	0.400061		0.5
CHURC1	Q8WUH1	92	2	2	2	2	6.8102	6.778	1	1	1	1	0.924478	0.904847	0.917187	0.84915	0.75218	0.656767	0.714819	0.651367	0.581372	0.587385	0.495847	0.475887	0.338382	0.376991	0.335553	0.356349	0.177699	0.194425	0.171137	0.20437	0.0755658	0.0886551	0.066187	0.0866213	0.0123937	0.0266566	0.0375154	0.0521236	0	0	-0.011423	-0.0916538	-0.0735004	-0.0119116	-0.229566	-0.303687	-0.0121114	-0.0812387	-0.054285	0.0719683					0	-0.0515384	-0.042706	-0.266626	-0.0466751	0.00884164			0	0.0567317	0.0435498	0.0524118	0.0488804	0.0892746			0.0484747	0.5	0.339081	0.365292	0.0259038	0.353413	0.528503	0.186831	0.999999	0.5	0.660919	0.634708	0.974096	0.646587	0.471497	0.813169	5.13859e-07	-0.266626	0.0128394	1	4	50.4525	50.5549	50.0922	49.7644	0.995017	0.987335	0.995062	0.994449	59.7824	0.105301	0.101189	-0.575368	0.0787074	0	1	0.0195251			0	-0.470232		0.5
CIAO1	O76071	239	7	10	5	7	7.9217	8.2169	1	1	1	1	0.945674	0.940225	1.09741	0.903277	0.745083	0.669369	0.869267	0.740916	0.598666	0.559555	0.470667	0.459862	0.470634	0.538464	0.573833	0.526796	0.387881	0.423819	0.456517	0.372103	0.299128	0.30247	0.344572	0.244473	0.0264628	0.00553013	0.041401	0.0252165	0	0	0.214687	-0.0578368	0.222399	0.146508	-0.347044	-0.28308	0.286027	-0.0316064	0.235054	-0.187747	0.204042	-0.30712			0	0.0784253	0.184454	-0.315062	0.12721	0.0236531	-0.051539		0	0.192704	0.0536634	0.0452288	0.2246	0.298965	0.361446		0.168087	0.5	0.606816	0.73629	0.144863	0.669395	0.532632	0.429239	0.999731	0.5	0.393184	0.26371	0.855137	0.330605	0.467368	0.570761	0.000268731	-0.315062	0.0258022	1	4	53.593	54.516	54.5996	52.3073	0.882283	0.772046	0.830851	0.922733		0.122042	0.110913	-0.601086	0.674717	1	1	0.0159965			1	-0.567094	0.196917	0.5
CIAO2A	Q9H5X1	112	3	2	2	2	7.926	7.9996	1	1	1	1	0.967184	0.915772	0.89089	0.8884	0.790864	0.833185	0.739901	0.811024	0.763889	0.732611	0.788821	0.823042	0.727902	0.764064	0.693806	0.756317	0.66831	0.620177	0.622001	0.708863	0.510391	0.496843	0.480322	0.510046	0.0787217	0.0499888	0.0923084	0.0887017	0	0	-0.118543	-0.0437798	-0.096097	-0.0388909	0.0463358	0.167919	-0.0692117	-0.0147009	-0.1036	0.192826	-0.087599	0.0378369			0	-0.0811617	-0.067494	0.107127	-0.0419563	0.0446132	-0.0248811		0	0.0528659	0.0404508	0.0859723	0.038545	0.209604	0.0886966		0.0737336	0.5	0.263099	0.298472	0.796783	0.370619	0.637203	0.42223	0.999162	0.5	0.736901	0.701528	0.203217	0.629381	0.362797	0.57777	0.000837549	0.107127	0.130285	1	4	60.7352	61.3855	58.3246	59.7733	0.64605	0.655072	0.790255	0.797064		0.118427	0.106577	-2.01139	0.126837	0	1	0.0643552			0	0.277213		0.5
CIAO2B	Q9Y3D0	259	3	2	2	2	7.1663	6.8233	1	1	1	1	0.785508	0.780473	0.77422	0.718152	0.376913	0.345197	0.322654	0.350005	0.156829	0.130491	0.159146	0.137011	0.114372	0.0855345	0.0994936	0.088779	0.0687352	0.0550497	0.0719259	0.0557829	0.0518674	0.0359883	0.0545226	0.0424553	0.0229302	0.00435992	0.0296484	0.0209345	0	0	-0.0208824	-0.120058	-0.224244	0.0199565	0.0211566										0	-0.0704702	-0.102144	0.0211566					0	0.0701277	0.172676						0.0809346	0.5	0.413315	0.375611	0.556575	0.409452	0.552311	0.684425	0.999059	0.5	0.586685	0.624389	0.443425	0.590548	0.447689	0.315575	0.000941498	-0.102144	0.358649	1	3	46.0926	45.9739	45.8118	45.7649	0.996969	0.996547	0.994841	0.998109	49.4481	0.160375	0.154425	-0.24486	0.0617113	0	1	0.0136451			0	-0.141294		0.5
CIAO3				2		2		6.8519		1		1		0.942834		0.940502		0.778583		0.806847		0.79016		0.635884		0.568568		0.519228		0.162943		0.137097		0.0141978		0.0378873				0.015646		0		-0.00357159		0.0514452		-0.313382		-0.130965		-0.249166					0	-0.00357159	0.0514452	-0.313382	-0.130965	-0.249166																												-0.313382		1	4		52.2704		51.5787		0.974109		0.984298	59.3713	0.100162	0.100203	-0.691667		0	0	0.015646			0	-0.563735
CIAPIN1	Q6FI81	363	9	13	7	10	7.2565	7.7067	1	1	1	1	0.854675	0.874468	0.845183	0.914456	0.698783	0.725969	0.65272	0.721603	0.488384	0.510916	0.452762	0.481797	0.183748	0.234902	0.184233	0.207535	0.0746651	0.0613587	0.0709967	0.0910728	0.0560204	0.0403645	0.0560176	0.0465915	0.025799	0.0290668	0.0466029	0.0448387	0	0	-0.016112	0.0645096	-0.0983803	-0.00870205	-0.109263	-0.0846622	0.00380368	-0.178701							0	0.0241988	-0.0535412	-0.0969626	-0.0874485				0	0.0570081	0.0634121	0.0173955	0.12905				0.0533731	0.5	0.57174	0.345056	0.237214	0.258907	0.956898	0.776906	0.99989	0.5	0.42826	0.654944	0.762786	0.741093	0.0431024	0.223094	0.00010981	-0.0969626	0.222128	1	4	48.9419	49.3721	48.7766	49.3966	0.997888	0.998812	0.997141	0.999302	55.6721	0.123038	0.108808	-0.0704303	0.869156	1	1	0.0274329			1	-0.130933	0.404305	0.5
CIC				3		3		6.7489		1		1		0.838749		0.743172		0.584282		0.510403		0.34458		0.349982		0.170801		0.176117		0.0757112		0.119946		0.0443333		0.0680323		0.0298594		0.0422179		0		-0.174543		-0.19503		0.0224421		0.044212							0	-0.174543	-0.19503	0.0224421	0.044212																													-0.19503		1	3		47.8761		47.3544		0.998859		0.996999	55.7309	0.147363	0.120366	-0.521702		0	0	0.0298594			0	-0.327051
CINP	Q9BW66	65	1	1	1	1	6.6268	6.7498	1	1	1	1	0.798701	0.868854	0.804402	0.81805	0.692473	0.642489	0.677075	0.604271	0.53021	0.668947	0.467676	0.540661	0.272818	0.287756	0.214784	0.343192	0.114186	0.140762	0.105108	0.167875	0.0560308	0.152831	0.0670093	0.0405379	0.00720843	0.00784422	0.0236897	0.168317	0	0	0.0102607	-0.0869258	-0.0324419	-0.0884753	-0.181055	-0.307168	-0.345056	0.254169		0.254129		-1.9146		4.42341	0	-0.0383326	-0.0604586	-0.244111	-0.0454433	0.254129	-1.9146	4.42341	0	0.0687212	0.0396216	0.0891747	0.423716				0.124247	0.5	0.473765	0.458673	0.338264	0.468909	0.545985	0.0879258	0.999842	0.5	0.526235	0.541327	0.661736	0.531091	0.454015	0.912074	0.000158004	4.42341	0.216339	1	8	49.2914	50.3132	48.9757	49.5086	0.997903	0.965713	0.99601	0.985423	59.2539	0.101053	0.100997	-0.560136	0.433549	0	0	0.00752632	1		0	8.90904		0.5
CIRBP	Q14011	418	11	18	8	8	8.5715	8.5144	1	1	1	1	0.925532	0.896102	0.872897	0.839616	0.791315	0.78998	0.758727	0.798282	0.68832	0.693564	0.702547	0.726549	0.488122	0.535808	0.479617	0.522039	0.324007	0.366772	0.327986	0.354354	0.294924	0.272807	0.270338	0.285744	0.247888	0.251225	0.261059	0.285693	0	0	-0.0844714	-0.0939323	-0.0606713	0.0150825	0.0295156	0.0670306	-0.0253591	-0.0375585	0.017609	-0.0496933	-0.12558	0.0668453	0.0746896	0.185484	0	-0.0892018	-0.0227944	0.0482731	-0.0314588	-0.0160421	-0.0293675	0.130087	0	0.00668988	0.0535661	0.0265271	0.00862629	0.0475899	0.136065	0.0783435	0.044676	0.5	0.105068	0.369549	0.757498	0.32332	0.407206	0.33423	0.960235	0.5	0.894932	0.630451	0.242502	0.67668	0.592794	0.66577	0.0397647	0.130087	0.186804	1	8	52.6045	55.1008	53.3562	54.0805	0.973474	0.941682	0.989307	0.985972		0.426114	0.114108	-0.134272	0.92714	1	1	0.249557			1	0.323128	0.375671	0.5
CISD1	Q9NZ45	326	20	15	5	5	8.581	8.4579	1	1	1	1	0.876624	0.877043	0.909504	0.90745	0.886028	0.861333	0.898678	0.828236	0.917554	0.877876	0.97693	0.874036	1.00924	0.907265	0.943499	0.897437	1.01677	0.91785	0.961327	0.934743	0.972043	0.860478	0.964147	0.849909	0.659249	0.535817	0.564716	0.611761	0	0	0.0531225	0.0491714	0.0204534	-0.0565294	0.0904615	-0.00632467	-0.0971735	-0.0157129	-0.0808969	0.0263105	-0.0117669	-0.0178299	-0.223298	0.191229	0	0.051147	-0.018038	0.0420684	-0.0564432	-0.0272932	-0.0147984	-0.0160346	0	0.00279387	0.0544351	0.0684382	0.0576013	0.0758071	0.00428718	0.293115	0.0695597	0.5	0.708853	0.42256	0.674932	0.272274	0.383921	0.436315	0.431055	0.5	0.291147	0.57744	0.325068	0.727726	0.616079	0.563685	0.568945	-0.0564432	0.574489	1	5		66.6158	65.9431			0.151148	0.799901					-0.672716		1	1	0.588238			0	-0.0499006		0.5
CISD2	Q8N5K1	300	11	17	4	6	8.3562	8.6393	1	1	1	1	0.913636	0.95883	0.969719	0.982911	0.835252	0.821714	0.935948	0.91812	0.853989	0.837382	0.854116	0.833831	0.966143	0.973761	0.99406	0.996368	0.935742	0.973386	1.02183	0.985713	0.901855	0.881944	1.00461	0.806746	0.593802	0.599873	0.660111	0.624969	0	0	0.0859473	0.035785	0.164216	0.160046	0.000214232	-0.00612947	0.0410969	0.033111	0.12697	0.0181559	0.155666	-0.128572	0.152727	0.0591267	0	0.0608661	0.162131	-0.00295762	0.037104	0.072563	0.013547	0.105927	0	0.0354701	0.00294923	0.00448568	0.0056469	0.0769433	0.200987	0.0661857	0.0490834	0.5	0.784088	0.972813	0.484513	0.68585	0.824048	0.570525	0.907655	0.5	0.215912	0.0271866	0.515487	0.31415	0.175952	0.429475	0.0923449	0.162131	0.0123759	1	3		66.7195				0.0555866								1	1	0.596838			0	0.387211		0.5
CISD3	P0C7P0	183	5	10	4	5	7.4875	7.7443	1	1	1	1	0.805473	0.843202	0.837296	0.794217	0.558493	0.539162	0.575712	0.54575	0.34934	0.375626	0.329932	0.346	0.207658	0.256488	0.24315	0.246335	0.140358	0.165222	0.131663	0.132225	0.0188459	0.0334472	0.0310846	0.0356035	0.00353259	0.0031057	0.0161533	0.013409	0	0	0.0559021	-0.0863453	0.0438061	0.0175199	-0.0824644	-0.118526	0.227636	-0.0582709		-0.321413					0	-0.0152216	0.030663	-0.100495	0.0846823	-0.321413			0	0.100584	0.0185872	0.0254992	0.202166				0.0693674	0.5	0.454923	0.590124	0.230534	0.733579	0.0729913	0.99426	1	0.5	0.545077	0.409876	0.769466	0.266421	0.927009	0.00573992	8.91093e-09	-0.321413	0.221869	1	6	47.8173	48.2215	48.0993	47.9307	0.98862	0.971894	0.990345	0.994053	56.4942	0.121083	0.103963	-0.00440748	0.985769	1	1	0.00331915			1	-0.579796	0.404093	0.5
CIZ1				2		2		6.6689		1		1		0.966519		0.855908		0.80914		0.662633		0.51405		0.462998		0.290324		0.254606		0.124762		0.126416		0.0867393		0.0720818		0.0399631		0.040702		0		-0.175342		-0.28818		-0.150904		-0.189398							0	-0.175342	-0.28818	-0.150904	-0.189398																													-0.28818		1	3		49.8395		49.1808		0.991191		0.999316	57.4337	0.190984	0.10571	-0.658719		0	0	0.0399631			0	-0.513334
CKAP4	Q07065	1916	43	70	30	35	8.6025	8.7839	1	1	1	1	0.866059	0.898787	0.842632	0.911755	0.638277	0.738186	0.662377	0.72353	0.564248	0.584798	0.595852	0.63018	0.410123	0.397222	0.368685	0.404128	0.255995	0.216756	0.243861	0.312699	0.160511	0.162857	0.158043	0.19074	0.138148	0.141239	0.148535	0.163885	0	0	-0.0395615	0.020668	0.0534719	-0.0289322	0.0786247	0.107825	-0.153668	0.0248653	-0.0700599	0.528704	-0.0223508	0.228005		0.214544	0	-0.00944677	0.0122699	0.0932247	-0.0644015	0.229322	0.102827	0.214544	0	0.0425887	0.0582685	0.0206476	0.126242	0.42339	0.177028		0.121166	0.5	0.47001	0.538923	0.767959	0.305193	0.954536	0.789629	0.889013	0.5	0.52999	0.461077	0.232041	0.694807	0.0454638	0.210371	0.110987	0.229322	0.399369	1	6	50.2863	50.609	50.7893	51.9199	0.987379	0.991422	0.991267	0.983233	64.421	0.272606	0.10575	0.906919	0.262865	1	1	0.139693			1	0.521581	0.532825	0.5
CKAP5	Q14008	1247	23	49	19	44	7.6331	7.9179	1	1	1	1	0.824472	0.838789	0.813036	0.85168	0.428393	0.438114	0.395568	0.421463	0.0746505	0.0826739	0.0796852	0.0921021	0.015744	0.0210244	0.0255371	0.0292475	0.0100557	0.00897714	0.0140204	0.017896	0.00666987	0.0072334	0.012103	0.0131095	0.0021486	0.00222602	0.00633614	0.00839109	0	0	-0.0201512	0.0220047	-0.115006	-0.0558985											0	0.000926731	-0.0854522						0	0.0298087	0.0417952						0.023868	0.5	0.503015	0.245713	0.839549	0.999678	0.999943	0.999984	1	0.5	0.496985	0.754287	0.160451	0.000322269	5.6762e-05	1.62929e-05	2.84545e-08	-0.0854522	0.220154	1	3	46.414	46.5558	46.2125	46.4801	0.99879	0.998679	0.999395	0.999776	49.683	0.101991	0.10864	-0.138655	0.456514	1	1	0.00218731			1	-0.107914	0.403468	0.5
CKB	P12277	112	4	4	4	4	7.051	7.1212	1	1	1	1	0.927487	0.940497	1.05285	0.952998	0.711026	0.705269	0.781042	0.747636	0.387726	0.400409	0.257461	0.324492	0.0924334	0.131007	0.112001	0.120732	0.0518735	0.0693209	0.0698113	0.0849993	0.0281242	0.0443727	0.041097	0.0534134	0.000458368	0.00441054	0.00623374	0.0161081	0	0	0.182908	0.0190495	0.135499	0.0841625	-0.590683	-0.30329									0	0.100979	0.109831	-0.446987					0	0.115865	0.0363006	0.203218					0.0888459	0.5	0.619888	0.629976	0.0977268	0.595137	0.855915	0.882659	0.999997	0.5	0.380112	0.370024	0.902273	0.404863	0.144085	0.117341	2.96111e-06	-0.446987	0.116834	1	4	48.5547	48.7048	48.4357	48.5998	0.998617	0.996735	0.992393	0.996828	52.7363	0.130016	0.156146	-0.112028	0.419711	1	1	0.00243445			1	-0.830921	0.313492	0.5
CKMT1A, CKMT1B	P12532	431	6	14	5	12	7.1268	7.9258	1	1	1	1	0.893935	0.88504	0.994319	0.970487	0.826826	0.819687	0.926728	0.85034	0.833864	0.855559	0.867212	0.860635	0.842448	0.870236	0.96137	0.94893	0.889673	0.885612	0.962378	0.939781	0.887896	0.850592	1.00767	0.902073	0.65877	0.632586	0.710993	0.637672	0	0	0.15354	0.132967	0.164562	0.0529661	0.0565721	0.00853479	0.190505	0.124894	0.113329	0.0856485	0.182564	0.0847774	0.11006	0.0115525	0	0.143253	0.108764	0.0325534	0.157699	0.0994887	0.133671	0.0608063	0	0.0145473	0.0789099	0.0339675	0.0463934	0.019573	0.0691457	0.0696555	0.041524	0.5	0.977718	0.944159	0.693707	0.984976	0.929209	0.971118	0.823964	0.5	0.0222824	0.0558406	0.306293	0.0150239	0.0707912	0.0288816	0.176036	0.157699	0.024623	1	5														1	1	0.645678			0	0.378349		0.5
CKS1B				3		3		6.5057		1		1		0.855021		0.740514		0.522215		0.55845		0.398247		0.368002		0.311733		0.289003		0.244657		0.271612		0.256331		0.275049		0.21784		0.221875		0		-0.207433		0.0967862		-0.113952		-0.109226		0.150789		0.101681		0.0264798	0	-0.207433	0.0967862	-0.113952	-0.109226	0.150789	0.101681	0.0264798																										-0.207433		1	2		47.2493		47.8735		0.963444		0.935707	54.0281	0.420975	0.296298	0.624212		0	0	0.21784			0	-0.351855
CLASP1	Q7Z460	585	9	12	9	12	6.8632	7.0492	1	1	1	1	0.799582	0.87757	0.793883	0.837712	0.315678	0.306151	0.305702	0.315753	0.124292	0.112866	0.135303	0.124508	0.0680789	0.0604547	0.0747383	0.0627406	0.0366496	0.0265454	0.0410344	0.0382442	0.0201074	0.0176978	0.0245118	0.0220185	0.0110917	0.00499868	0.0169769	0.0156315	0	0	-0.0103212	-0.0670596	-0.0463279	0.0445517											0	-0.0386904	-0.000888101						0	0.0401201	0.0642616						0.0347939	0.5	0.418713	0.498119	0.755591	0.690158	0.954865	0.933321	0.999942	0.5	0.581287	0.501881	0.244409	0.309842	0.0451351	0.0666794	5.79936e-05	-0.0386904	0.667133	1	2	45.8849	46.0938	45.8101	46.0059	0.998437	0.997913	0.99663	0.997276	48.8022	0.139148	0.141103	-0.0813566	0.627173	1	1	0.00804519			1	-0.014398	0.714725	0.5
CLASP2	O75122	214	3	9	3	8	6.3828	7.0407	1	1	1	1	0.835288	0.850292	0.857944	0.83795	0.559702	0.559245	0.499782	0.505836	0.12775	0.137042	0.117348	0.132044	0.0371175	0.0406706	0.0458101	0.0565469	0.0234561	0.0262572	0.0333052	0.038662	0.0192071	0.0188564	0.0283917	0.0256729	0.00968598	0.00475876	0.0145631	0.0154259	0	0	0.0386113	-0.0210944	-0.163359	-0.144809											0	0.00875842	-0.154084						0	0.0422183	0.0131174						0.0184452	0.5	0.518077	0.216374	0.325167	0.967006	0.990846	0.988263	0.999935	0.5	0.481923	0.783626	0.674833	0.0329941	0.00915386	0.0117371	6.48269e-05	-0.154084	0.00317055	1	3	47.0678	47.1919	46.8178	46.8632	0.995553	0.995591	0.998354	0.998055	50.4463	0.11387	0.121358	-0.289297	0.0484058	1	1	0.00722237			1	-0.245165	0.122162	0.5
CLCC1	Q96S66	411	6	16	5	14	7.4866	7.9497	1	1	1	1	0.89735	0.906723	1.0529	0.937377	0.860153	0.855434	0.96064	0.896852	0.877389	0.881192	0.84552	0.944426	0.847831	0.876274	1.08642	0.938273	0.972796	0.831224	1.09389	0.916442	0.920038	0.744272	1.11455	0.834665	0.544288	0.339825	0.590123	0.38826	0	0	0.23063	0.047967	0.159402	0.0682135	-0.0533777	0.0999813	0.357726	0.0986256	0.169258	0.140807	0.2767	0.165367	0.116645	0.192231	0	0.139299	0.113808	0.0233018	0.228176	0.155032	0.221033	0.154438	0	0.129162	0.06448	0.108441	0.183212	0.0201179	0.0787243	0.0534473	0.0796981	0.5	0.939764	0.902251	0.60899	0.99021	0.955871	0.988642	0.955343	0.5	0.0602362	0.0977495	0.39101	0.00979002	0.0441286	0.0113577	0.0446566	0.758679	0.451158	4	5		66.1926				0.494004								1	1	0.442056			0	1.58021		0.5
CLCN3	P51790	87	3	4	2	4	7.2368	7.2531	1	1	1	1	0.893937	0.90771	0.971063	0.957485	0.81709	0.803018	0.906261	0.856012	0.775137	0.76451	0.723718	0.714614	0.649128	0.694719	0.679506	0.677404	0.394964	0.41383	0.418412	0.399573	0.174928	0.184929	0.193514	0.168989	0.00233531	0.0136669	0.0440824	0.0450007	0	0	0.119392	0.0770197	0.149431	0.0921987	-0.0990226	-0.0973706	0.0659814	-0.0364139	0.0832039	-0.0505809	0.145676	-0.130039			0	0.0982061	0.120815	-0.0981966	0.0147838	0.0163115	0.00781837		0	0.029962	0.0404697	0.00116809	0.0724045	0.0946001	0.19496		0.0619378	0.5	0.592509	0.613197	0.4075	0.51407	0.515524	0.507442	0.999986	0.5	0.407491	0.386803	0.5925	0.48593	0.484476	0.492558	1.43543e-05	0.120815	0.10689	1	3	54.391	55.3799	54.8726	54.37	0.965422	0.924169	0.971742	0.978172		0.105249	0.101746	-0.264189	0.680822	1	1	0.0080011			1	0.304586	0.303045	0.5
CLCN4				1		1		6.3873		1		1		0.954584		0.922585		0.76679		0.766964		0.66419		0.6622		0.445085		0.414951		0.14084		0.168612		0.0714002		0.0695806		0.00583989		0.0269553		0		-0.0491916		0.000327766		-0.00432855		-0.101139		0.259643					0	-0.0491916	0.000327766	-0.00432855	-0.101139	0.259643																												0.259643		1	6		51.2952		51.3018		0.996786		0.996515	59.4301	0.100386	0.100379	0.00658512		0	0	0.00583989			0	0.582218
CLCN6	P51797	39	1	1	1	1	6.777	6.381	1	1	1	1	0.938306	0.95802	0.774603	0.854346	0.803383	0.807167	0.661434	0.650846	0.515168	0.533827	0.419404	0.498206	0.238411	0.165341	0.171618	0.173979	0.0953836	0.0439366	0.107063	0.0799491	0.110692	0.0549389	0.0728181	0.0744482	0.0216737	0.0124198	0.0417228	0.0185545	0	0	-0.2766	-0.165236	-0.28049	-0.31055	-0.296701	-0.0996315	-0.474245	0.0734668							0	-0.220918	-0.29552	-0.198166	-0.200389				0	0.0787467	0.0212557	0.139349	0.387291				0.125329	0.5	0.184762	0.118719	0.209477	0.206967	0.973248	0.36583	0.995501	0.5	0.815238	0.881281	0.790523	0.793033	0.0267518	0.63417	0.00449923	-0.29552	0.00167482	1	3	49.6025	49.6187	48.4923	49.003	0.991206	0.997922	0.992247	0.991491	56.4355	0.160808	0.102342	-0.86298	0.0775743	0	0	0.0170467			0	-0.528013		0.5
CLCN7	P51798	55	2	4	2	3	7.2925	7.2824	1	1	1	1	1.06873	1.0565	1.40438	1.00948	0.886386	0.737992	1.22956	0.957005	0.731607	0.642031	0.432095	0.425922	0.352499	0.372899	0.416573	0.324145	0.0820317	0.069431	0.101953	0.0950723	0.021496	0.0431593	0.056671	0.0303973	0.00613462	0.0122305	0.0415613	0.0398611	0	0	0.394032	-0.0656775	0.472136	0.37492	-0.759719	-0.592054	0.24095	-0.202143							0	0.164177	0.423528	-0.675887	0.0194033				0	0.325063	0.0687419	0.118557	0.313314				0.165135	0.5	0.667578	0.861738	0.048162	0.520518	0.839116	0.87351	0.999936	0.5	0.332422	0.138262	0.951838	0.479482	0.160884	0.12649	6.42186e-05	-0.675887	0.0192445	1	4	51.2295	50.6273	49.7278	49.9701	0.990038	0.981985	0.850504	0.971019	56.5529	0.100018	0.239833	-1.07949	0.0797276	0	1	0.00918254			0	-1.28868		0.5
CLDN1				3		2		7.4541		1		1		0.94931		1.11955		0.820543		0.923352		1.01206		0.981726		1.05959		1.11324		1.19355		1.08684		1.14538		0.892079		1.14898		0.983868		0		0.237963		0.170302		-0.0439007		0.0712681		-0.135114		-0.360579		-0.223813	0	0.237963	0.170302	-0.0439007	0.0712681	-0.135114	-0.360579	-0.223813																										-0.360579		1	7				66.246		0.727406		0.596159						0	0	0.983868			0	-0.658121
CLDN12	P56749	59	0	2	0	2		6.9237		1		1		1.04398		1.02025		0.818768		0.954469		0.731659		0.663911		0.894879		0.889042		0.893614		0.630902		0.790418		0.56986		0.665036		0.620595		0		-0.0331746		0.221242		-0.140181		-0.00944114		-0.502236		-0.472009		-0.0997822	0	-0.0331746	0.221242	-0.140181	-0.00944114	-0.502236	-0.472009	-0.0997822																										-0.502236		1	6				62.4829				0.780307						0	0	0.620595			0	-0.941411
CLDN23	Q96B33	118	4	3	2	3	7.2222	7.1543	1	1	1	1	0.859293	0.952349	0.922595	0.926135	0.715286	0.864084	0.82774	0.814942	0.728859	0.787874	0.70159	0.766912	0.723101	0.905476	0.828287	0.937625	0.697609	0.862412	0.786521	0.827487	0.706589	0.827889	0.798687	0.751423	0.600269	0.818806	0.65727	0.858817	0	0	0.102548	-0.0402675	0.210658	-0.0844744	-0.0550121	-0.0389038	0.195933	0.0503348	0.173066	-0.0596409	0.17676	-0.139812	0.130877	0.0688291	0	0.0311401	0.0630919	-0.0469579	0.123134	0.0567125	0.0184739	0.0998531	0	0.100986	0.20869	0.0113902	0.102954	0.164548	0.22385	0.0438745	0.107037	0.5	0.618047	0.727115	0.325793	0.874748	0.706789	0.570821	0.827104	0.5	0.381953	0.272885	0.674207	0.125252	0.293211	0.429179	0.172896	0.123134	0.574776	1	5			64.5763				0.580593							1	1	0.709538			0	0.309223		0.5
CLDND1	Q9NY35	64	0	2	0	2		6.7318		1		1		0.938986		0.959155		0.832967		0.963786		0.864212		0.835423		1.01692		1.03207		0.93383		0.89044		0.896197		0.788193		0.862352		0.919231		0		0.0306613		0.210452		-0.0488785		0.0213452		-0.068641		-0.185268		0.0921501	0	0.0306613	0.210452	-0.0488785	0.0213452	-0.068641	-0.185268	0.0921501																										0.210452		1	3						0.675873								0	0	0.862352			0	0.483845
CLEC16A	Q2KHT3	444	12	10	9	9	7.1629	7.7417	1	1	1	1	0.938316	0.941515	0.95027	0.91494	0.835258	0.830679	0.891384	0.857928	0.831367	0.842278	0.888069	0.778337	0.800532	0.824917	0.86021	0.773735	0.706164	0.585049	0.745077	0.53261	0.515684	0.284585	0.53501	0.288586	0.449202	0.200495	0.476766	0.20703	0	0	0.0182638	-0.041307	0.0938249	0.0465645	0.0951857	-0.113901	0.10373	-0.0924091	0.0773869	-0.135478	0.0530778	0.0201424	0.0859154	0.0462789	0	-0.0115216	0.0701947	-0.00935779	0.00566049	-0.0290453	0.0366101	0.0660971	0	0.0421229	0.0334182	0.147847	0.138691	0.150518	0.0232888	0.0280272	0.0704892	0.5	0.443869	0.80075	0.454351	0.527657	0.361343	0.672355	0.787183	0.5	0.556131	0.19925	0.545649	0.472343	0.638657	0.327645	0.212817	0.0701947	0.128164	1	3	73.8337	60.3147	61.3453	56.8346	0.599428	0.80183	0.893308	0.963972		0.191518	0.10554	-7.98425	0.378996	1	1	0.324849			1	0.203354	0.324533	0.5
CLGN	O14967	123	3	3	3	3	6.6568	6.767	1	1	1	1	0.919001	0.926162	0.921599	0.930552	0.802387	0.843115	0.869592	0.816783	0.68095	0.734352	0.674145	0.77424	0.470184	0.577649	0.554742	0.552232	0.263315	0.295275	0.299539	0.417459	0.123708	0.168874	0.154076	0.191101	0.0347895	0.055856	0.0539797	0.0941159	0	0	0.00407199	0.00682217	0.116042	-0.0457763	-0.0144901	0.0763097	0.238592	-0.0649203	0.185954	0.499575	0.316704	0.178393			0	0.00544708	0.0351327	0.0309098	0.0868359	0.342765	0.247549		0	0.00194467	0.114423	0.0642052	0.214616	0.221764	0.097801		0.102108	0.5	0.521802	0.637407	0.621533	0.803698	0.997204	0.98537	0.999983	0.5	0.478198	0.362593	0.378467	0.196302	0.00279555	0.0146295	1.71514e-05	0.590313	0.343949	2	6	52.1447	53.8477	53.1064	54.1589	0.994841	0.986386	0.99216	0.979246	64.4798	0.103056	0.102426	0.636424	0.589954	1	1	0.0453228			1	1.2435	0.491283	0.5
CLIC1	O00299	429	17	14	6	8	8.297	8.6541	1	1	1	1	0.909602	0.93411	0.927332	0.910902	0.768329	0.736719	0.821572	0.768824	0.691722	0.619478	0.614841	0.582693	0.370385	0.364528	0.35668	0.349324	0.0422521	0.0196105	0.0551296	0.0502595	0.0119033	0.00303978	0.0231902	0.0129088	0.00424484	0.000949526	0.0116847	0.0101534	0	0	0.0278517	-0.0362951	0.0966615	0.0615388	-0.169979	-0.0883158	-0.054393	-0.0614669							0	-0.00422169	0.0791002	-0.129148	-0.05793				0	0.0453587	0.0248355	0.0577448	0.005002				0.0265882	0.5	0.495853	0.577132	0.375571	0.44332	0.973525	0.998343	0.999943	0.5	0.504147	0.422868	0.624429	0.55668	0.0264746	0.001657	5.71952e-05	-0.129148	0.281964	1	4	50.6124	50.211	50.7485	50.3514	0.985639	0.986372	0.993133	0.990852	56.6116	0.100043	0.100036	0.138237	0.672811	1	1	0.00259718			1	-0.195297	0.450284	0.5
CLIC2	O15247	252	2	10	2	8	6.9479	7.3169	1	1	1	1	0.885049	0.899044	0.828023	0.892803	0.630201	0.595527	0.534512	0.574816	0.247969	0.193556	0.209197	0.180955	0.0614898	0.0533976	0.0523139	0.0580717	0.0339985	0.0245011	0.0334589	0.0327708	0.0125612	0.0158916	0.0198971	0.019919	0.000406999	0.00310266	0.0113609	0.011112	0	0	-0.0960876	-0.0100509	-0.23759	-0.0510674	-0.245303	-0.0971175									0	-0.0530693	-0.144329	-0.17121					0	0.0608372	0.131891	0.104783					0.074378	0.5	0.457831	0.38688	0.366666	0.455477	0.65324	0.832315	0.999974	0.5	0.542169	0.61312	0.633334	0.544523	0.34676	0.167685	2.56553e-05	-0.17121	0.495081	1	4	47.7169	47.5301	47.1019	47.3792	0.999246	0.999158	0.999119	0.999543	51.3271	0.115287	0.113296	-0.382971	0.149134	0	1	0.00175483			0	-0.279416		0.5
CLIC4	Q9Y696	480	9	24	6	11	8.0117	8.3575	1	1	1	1	0.921145	0.888458	0.868252	0.886097	0.760652	0.766494	0.7356	0.742203	0.661393	0.642163	0.62731	0.647132	0.370911	0.38633	0.375295	0.377646	0.0710842	0.0663398	0.0721792	0.0966809	0.0082218	0.0123099	0.0170825	0.0247185	0.00194016	0.00748182	0.00960286	0.0150642	0	0	-0.0853142	-0.00383896	-0.0483161	-0.046459	-0.0763294	0.0111205	0.016952	-0.0327993							0	-0.0445766	-0.0473875	-0.0326044	-0.00792369				0	0.0576117	0.00131315	0.0618364	0.0351795				0.0311882	0.5	0.42524	0.420596	0.445144	0.486623	0.875882	0.99938	0.999984	0.5	0.57476	0.579404	0.554856	0.513377	0.124118	0.000620061	1.59464e-05	-0.0473875	0.0306013	1	3	50.5265	50.5339	50.4961	50.706	0.990114	0.99264	0.981215	0.987783	57.786	0.100081	0.100154	0.0708474	0.569466	1	1	0.00471099			1	-0.0317908	0.206837	0.5
CLINT1	Q14677	521	16	29	11	21	8.2583	8.4021	1	1	1	1	0.905091	0.872219	0.892102	0.888864	0.757302	0.757065	0.758002	0.73367	0.67715	0.638857	0.655022	0.646865	0.427331	0.450265	0.424862	0.433997	0.234437	0.219197	0.230488	0.255566	0.158166	0.151293	0.1604	0.169459	0.105571	0.127186	0.119416	0.131364	0	0	-0.0208533	0.0272727	0.00133285	-0.0452862	-0.0479331	0.0179717	-0.00836082	-0.0530871	-0.0245065	0.221466	0.0202403	0.163585			0	0.00320967	-0.0219767	-0.0149807	-0.030724	0.0984796	0.0919126		0	0.0340302	0.0329646	0.0466017	0.0316263	0.173929	0.10136		0.0600731	0.5	0.516614	0.387967	0.422994	0.345648	0.890183	0.875195	0.916698	0.5	0.483386	0.612033	0.577006	0.654352	0.109817	0.124805	0.0833023	0.0984796	0.383349	1	6	51.5132	51.4675	51.7485	51.7856	0.996981	0.99635	0.997675	0.996293	63.188	0.217735	0.10305	0.276742	0.0111161	1	1	0.116378			1	0.259919	0.520352	0.5
CLIP1	P30622	2075	34	57	30	48	7.7525	8.2029	1	1	1	1	0.857634	0.862147	0.854219	0.898941	0.749123	0.815419	0.746307	0.792016	0.74787	0.773317	0.786367	0.859782	0.68484	0.694024	0.669515	0.743719	0.546377	0.521606	0.526428	0.621479	0.358167	0.322845	0.324791	0.350713	0.208838	0.211935	0.215958	0.232139	0	0	-0.00575669	0.0602925	-0.00543461	-0.0420118	0.0724144	0.152912	-0.0326501	0.0997727	-0.0536597	0.252746	-0.141122	0.11945	0.0483688	0.131371	0	0.0272679	-0.0237232	0.112663	0.0335613	0.099543	-0.010836	0.08987	0	0.0467039	0.025864	0.0569206	0.0936371	0.216661	0.184252	0.0586916	0.0853413	0.5	0.617214	0.397602	0.882767	0.643021	0.85516	0.452746	0.831733	0.5	0.382786	0.602398	0.117233	0.356979	0.14484	0.547254	0.168267	0.112663	0.243053	1	4	59.0781	60.0747	56.4514	58.0477	0.870495	0.820215	0.904207	0.910057		0.171325	0.113043	-2.32687	0.13192	1	1	0.210386			1	0.288284	0.423172	0.5
CLIP2	Q9UDT6	337	2	7	2	7	6.3813	7.0066	1	1	1	1	0.824611	0.883854	0.805533	0.873966	0.593468	0.635791	0.507492	0.636795	0.280914	0.307179	0.290574	0.291094	0.107402	0.139602	0.115482	0.142663	0.064146	0.0749114	0.0703363	0.11756	0.055041	0.0703741	0.0497415	0.0738645	0.0263848	0.0528951	0.0376047	0.0673949	0	0	-0.0337685	-0.0162301	-0.225786	0.00227624	0.048775	-0.0775926									0	-0.0249993	-0.111755	-0.0144088					0	0.0124016	0.161265	0.0893554					0.0657554	0.5	0.416684	0.178647	0.451706	0.714902	0.996439	0.374401	0.997953	0.5	0.583316	0.821353	0.548294	0.285098	0.00356105	0.625599	0.00204707	-0.111755	0.580957	1	3	47.5108	47.9509	47.1808	47.9646	0.997305	0.997691	0.998347	0.994949	52.6188	0.166969	0.149789	-0.158161	0.758528	0	1	0.0396399			0	-0.160515		0.5
CLMN	Q96JQ2	570	11	10	9	9	7.539	7.4981	1	1	1	1	1.11116	1.10581	1.09865	1.07456	0.965657	0.969827	0.93243	1.01442	0.861275	0.834125	0.683608	0.631992	0.576471	0.661779	0.591476	0.566375	0.265113	0.294164	0.22652	0.333846	0.0846598	0.170843	0.0981353	0.159993	0.0114414	0.0835218	0.0369093	0.100047	0	0	-0.0163358	-0.041356	-0.050515	0.064861	-0.333304	-0.400357	0.0370703	-0.224592	-0.22697	0.182562		-0.0946696			0	-0.0288459	0.00717301	-0.366831	-0.0937609	-0.0222037	-0.0946696		0	0.017692	0.0815831	0.0474132	0.185023	0.289583			0.103549	0.5	0.455638	0.511056	0.0885578	0.359028	0.46582	0.590367	0.998384	0.5	0.544362	0.488944	0.911442	0.640972	0.53418	0.409633	0.00161633	-0.366831	0.0266291	1	4	53.4999	54.6138	53.0108	53.4483	0.977506	0.962489	0.974912	0.947523	61.1329	0.140076	0.101843	-0.827287	0.300922	1	1	0.0474816			1	-0.670623	0.197926	0.5
CLMP	Q9H6B4	109	3	2	2	2	6.9306	7.5512	1	1	1	1	0.824886	0.878374	0.829066	0.835652	0.792202	0.880009	0.763689	0.799938	0.754439	0.810096	0.71855	0.822975	0.638512	0.77569	0.704977	0.741952	0.580094	0.68858	0.587705	0.680685	0.6375	0.638893	0.609188	0.634694	0.495413	0.534281	0.466679	0.531417	0	0	0.00729254	-0.0719317	-0.0528817	-0.13763	-0.0703173	0.0227566	0.142862	-0.0641551	0.0188056	-0.0166372	-0.0655374	-0.00951417	-0.0861997	-0.00775504	0	-0.0323196	-0.0952559	-0.0237804	0.0393535	0.00108421	-0.0375258	-0.0469774	0	0.05602	0.0599262	0.0658132	0.146383	0.0250618	0.0396144	0.0554687	0.056036	0.5	0.325343	0.0996171	0.369189	0.708817	0.506093	0.299872	0.256468	0.5	0.674657	0.900383	0.630811	0.291183	0.493907	0.700128	0.743532	-0.0952559	0.369326	1	3			61.1836	63.2517	0.341035	0.0722188	0.727753	0.64989		0.873824	0.185418			0	1	0.499048			0	-0.127519		0.5
CLN5	O75503	172	4	4	4	4	7.0898	7.2107	1	1	1	1	0.920698	1.13239	0.898804	0.984247	0.773213	0.943454	0.872087	1.30409	0.811307	0.7264	0.779841	0.733876	0.771264	0.920311	0.814689	0.826239	0.609064	0.655371	0.60371	0.590589	0.214515	0.212644	0.21601	0.199055	0.00356519	0.00942844	0.0215089	0.0352388	0	0	-0.0347223	-0.20228	0.173606	0.467024	-0.0570683	0.0147721	0.0790239	-0.155562	-0.0127367	-0.150159	0.0100206	-0.0952722			0	-0.118501	0.320315	-0.0211481	-0.0382688	-0.0814476	-0.0426258		0	0.118481	0.207478	0.0507988	0.165877	0.0971719	0.0744532		0.102037	0.5	0.21204	0.975877	0.442345	0.396622	0.289685	0.385214	1	0.5	0.78796	0.0241228	0.557655	0.603378	0.710315	0.614786	1.27362e-08	0.320315	0.426827	1	3	56.9502	58.4622	56.9197	56.6996	0.83546	0.839599	0.890234	0.84605	65.5954	0.100513	0.100032	-0.896557	0.361423	1	1	0.00649682			1	0.703553	0.549736	0.5
CLN6	Q9NWW5	202	4	5	2	3	7.3964	7.5848	1	1	1	1	0.931365	1.03192	0.977003	1.00159	0.835467	0.796656	0.923538	0.917358	0.775034	0.797783	0.746676	0.686385	0.737499	0.878788	0.738913	0.865257	0.606062	0.674212	0.625566	0.668038	0.437667	0.52296	0.444755	0.374942	0.043702	0.0182202	0.0727815	0.0498981	0	0	0.0690163	-0.043034	0.144589	0.203529	-0.0537775	-0.216979	0.00276263	-0.0223866	0.0456976	-0.0132715	0.0231758	-0.480033			0	0.0129912	0.174059	-0.135378	-0.00981198	0.016213	-0.228429		0	0.0792315	0.0416767	0.115401	0.0177832	0.0416975	0.355822		0.0930874	0.5	0.532863	0.858073	0.199502	0.475165	0.540983	0.0840933	0.999983	0.5	0.467137	0.141927	0.800498	0.524835	0.459017	0.915907	1.73398e-05	-0.228429	0.32791	1	7	59.2032	59.081	58.3908	58.4441	0.77475	0.802452	0.882208	0.866109		0.101007	0.10177	-0.724614	0.00836065	1	1	0.0309611			1	-0.393842	0.480917	0.5
CLN8	Q9UBY8	40	1	2	1	1	6.5518	6.822	1	1	1	1	0.980477	1.06473	1.3363	1.0207	0.855771	0.846404	1.42341	1.0289	0.84553	0.88601	0.946971	0.689422	0.924023	1.14508	1.5038	1.11117	1.07321	1.09485	1.54482	0.982524	0.994701	1.06196	1.43185	0.743399	0.331985	0.400749	0.5021	0.326609	0	0	0.446688	-0.0609294	0.734056	0.281678	0.163463	-0.361936	0.702613	-0.0433746	0.525508	-0.156165	0.525543	-0.514522	0.596857	-0.295135	0	0.192879	0.507867	-0.0992362	0.329619	0.184672	0.00551067	0.150861	0	0.35894	0.31988	0.371513	0.527493	0.482015	0.735437	0.630733	0.428251	0.5	0.72685	0.934275	0.377289	0.844443	0.718401	0.506943	0.682122	0.5	0.27315	0.0657251	0.622711	0.155557	0.281599	0.493057	0.317878	0.507867	0.162769	1	3				59.8084				0.79811						0	0	0.366367		46.9	0	1.07862		0.5
CLNS1A	P54105	175	4	4	3	4	6.4404	7.4302	1	1	1	1	0.854921	0.827807	0.813713	0.865616	0.641144	0.655709	0.583652	0.646087	0.46996	0.458529	0.506913	0.508908	0.288617	0.258213	0.29726	0.269421	0.171323	0.100182	0.146844	0.153002	0.0943264	0.0479293	0.0843104	0.0668854	0.0307808	0.0190674	0.050853	0.0418872	0	0	-0.0712701	0.0644326	-0.135539	-0.0213258	0.109202	0.15039	0.0425703	0.061303	-0.222434	0.610924					0	-0.00341877	-0.0784326	0.129796	0.0519366	0.194245			0	0.0959563	0.0807613	0.029124	0.013246	0.589273			0.134727	0.5	0.493008	0.344428	0.744678	0.604794	0.834251	0.789121	0.999668	0.5	0.506992	0.655572	0.255322	0.395206	0.165749	0.210879	0.000331763	0.194245	0.67049	1	6	49.106	48.9265	49.0844	49.4702	0.992314	0.998549	0.993106	0.996465	59.019	0.133773	0.10117	0.261087	0.344657	1	1	0.0249241			1	0.451433	0.715935	0.5
CLP1				1		1		6.5961		1		1		0.43328		0.483797		0.124349		0.173207		0.107735		0.085059		0.0732385		0.077734		0.0373425		0.0566499		0.0159473		0.0291671				0.00487948		0		0.159102		0.478099											0	0.159102	0.478099																															0.478099		1	3		43.6491		43.9447		0.997789		0.996553	47.6866	0.153143	0.142493	0.295591		0	0	0.00487948			0	1.01909
CLPB	Q9H078	721	17	27	12	20	8.0078	7.9806	1	1	1	1	0.917656	0.913977	0.953632	0.92341	0.81425	0.828469	0.841909	0.829885	0.635933	0.671299	0.578541	0.619969	0.210109	0.266901	0.154191	0.21353	0.0300912	0.0466284	0.0309876	0.0617321	0.00562588	0.0246449	0.014709	0.0317881	0.00252991	0.00711334	0.00733533	0.013561	0	0	0.0554793	0.0148134	0.0481929	0.00246275	-0.136455	-0.114759	-0.446416	-0.321867							0	0.0351463	0.0253278	-0.125607	-0.384141				0	0.0287551	0.0323361	0.0153409	0.0880693				0.0329003	0.5	0.566024	0.547702	0.277876	0.0461045	0.848235	0.999134	0.999928	0.5	0.433976	0.452298	0.722124	0.953895	0.151765	0.000865697	7.16801e-05	-0.384141	0.317936	1	5	50.0915	50.5138	50.0956	50.3882	0.996812	0.998	0.997785	0.996985	55.2024	0.100005	0.100001	-0.0607703	0.835003	1	1	0.00482163			1	-0.705242	0.472355	0.5
CLPP	Q16740	397	14	16	7	8	8.1806	8.2382	1	1	1	1	0.869146	0.871579	0.904945	0.914834	0.828463	0.878226	0.812393	0.80192	0.809341	0.813048	0.831179	0.899237	0.784827	0.769707	0.759517	0.803952	0.632778	0.617734	0.615138	0.704426	0.352263	0.342626	0.367988	0.383796	0.00986479	0.00992447	0.0211878	0.0215886	0	0	0.0582318	0.0698785	-0.0282588	-0.131135	0.0384105	0.145361	-0.0472913	0.0628002	-0.0407905	0.189462	0.0630036	0.163702			0	0.0640551	-0.0796969	0.0918856	0.00775442	0.0743359	0.113353		0	0.00823546	0.0727446	0.0756252	0.0778464	0.162813	0.0712043		0.0669242	0.5	0.798866	0.151043	0.880871	0.54113	0.832972	0.923534	1	0.5	0.201134	0.848957	0.119129	0.45887	0.167028	0.0764664	1.86223e-08	0.113353	0.0893093	1	7	58.5701	59.4474	57.8014	58.6947	0.80904	0.763055	0.884663	0.886839		0.104594	0.100418	-0.760694	0.348305	1	1	0.00989463			1	0.289662	0.282783	0.5
CLPTM1	O96005	233	6	12	5	6	7.3478	7.7621	1	1	1	1	0.870382	0.958151	0.88636	0.951524	0.811005	0.882202	0.799476	0.841017	0.731	0.755828	0.736652	0.660233	0.532031	0.587419	0.525887	0.585301	0.327413	0.326222	0.359031	0.373911	0.189866	0.19381	0.194976	0.179659	0.0469333	0.0446854	0.0542298	0.0647849	0	0	0.0262438	-0.0100123	-0.0206565	-0.0689739	0.0111126	-0.195082	-0.0167575	-0.00521025	0.132997	0.196843	0.0383109	-0.109377			0	0.00811575	-0.0448152	-0.0919849	-0.0109839	0.16492	-0.035533		0	0.025637	0.0341656	0.145802	0.00816513	0.0451456	0.104431		0.0519066	0.5	0.536564	0.307295	0.155678	0.450581	0.957398	0.344493	0.999212	0.5	0.463436	0.692705	0.844322	0.549419	0.0426016	0.655507	0.00078826	0.16492	0.0304508	1	6	53.3424	54.5049	53.504	53.6125	0.990379	0.972417	0.980269	0.98229	66.1826	0.105142	0.103586	-0.365381	0.5953	1	1	0.0458094			1	0.392789	0.206755	0.5
CLPTM1L	Q96KA5	295	3	9	3	6	7.0316	7.6439	1	1	1	1	0.940872	0.978233	1.0058	0.95521	0.774715	0.878882	0.904201	0.921552	0.685984	0.777019	0.597038	0.678985	0.400953	0.447562	0.38098	0.378933	0.141593	0.133263	0.148131	0.152367	0.0379926	0.0447503	0.0630402	0.0450214	0.00360866	0.0035177	0.0201404	0.0121364	0	0	0.0962788	-0.0343598	0.222978	0.0683963	-0.200352	-0.19457	-0.0737201	-0.240145		0.193274					0	0.0309595	0.145687	-0.197461	-0.156933	0.193274			0	0.0923754	0.109306	0.00408852	0.11768				0.06469	0.5	0.568543	0.787982	0.142543	0.195205	0.761604	0.96957	1	0.5	0.431457	0.212018	0.857457	0.804795	0.238396	0.03043	1.44468e-07	-0.197461	0.265963	1	4	51.0347	51.9414	51.2739	51.5659	0.995662	0.999175	0.993544	0.998189	58.197	0.100093	0.103898	-0.0681792	0.899291	1	1	0.00356318			1	-0.331912	0.439719	0.5
CLPX	O76031	730	12	18	10	14	7.6052	7.8101	1	1	1	1	0.795033	0.770403	0.766688	0.736075	0.573879	0.497045	0.483905	0.492885	0.361194	0.351609	0.26615	0.317689	0.139596	0.176426	0.10992	0.13682	0.0781575	0.0926011	0.0593359	0.0923734	0.011589	0.0398716	0.0166404	0.049391	0.000229184	0.0251695	0.0051058	0.0400034	0	0	-0.0523751	-0.0657603	-0.246021	-0.0121262	-0.440537	-0.146355		-0.366775							0	-0.0590677	-0.129074	-0.293446	-0.366775				0	0.00946474	0.165389	0.208018					0.0957179	0.5	0.462807	0.419239	0.322283	0.288466	0.375934	0.741971	0.99901	0.5	0.537193	0.580761	0.677717	0.711534	0.624066	0.258029	0.000989669	-0.366775	0.263835	1	5	47.7146	47.3083	46.8862	47.0315	0.998479	0.997084	0.999121	0.997992	54.3804	0.114214	0.110496	-0.552636	0.124549	1	1	0.0126993			1	-0.670511	0.438417	0.5
CLRN3				1		1		6.6824		1		1		1.16837		1.00197		1.18852		0.996544		1.05867		1.05383		1.11208		0.934785		1.0224		0.953243		1.05772		0.899221		0.89271		0.837571		0		-0.221664		-0.254157		-0.00660565		-0.250551		-0.101048		-0.234216		-0.0919801	0	-0.221664	-0.254157	-0.00660565	-0.250551	-0.101048	-0.234216	-0.0919801																										-0.254157		1	3						0.517466								0	0	0.837571			0	-0.445294
CLTA	P09496	196	10	18	4	9	8.525	8.8633	1	1	1	1	0.847951	0.886902	0.793823	0.877968	0.819309	0.795812	0.761772	0.773538	0.829995	0.780419	0.857541	0.850599	0.76365	0.771695	0.69441	0.755689	0.753184	0.720729	0.668185	0.722212	0.68923	0.61241	0.633241	0.673615	0.428233	0.361237	0.396734	0.367976	0	0	-0.0951635	-0.0146061	-0.105047	-0.0409559	0.0471029	0.12423	-0.137125	-0.0302378	-0.172754	0.00296495	-0.122231	0.137426	-0.110226	0.0266686	0	-0.0548848	-0.0730016	0.0856665	-0.0836815	-0.0848943	0.0075974	-0.0417787	0	0.0569627	0.0453194	0.0545372	0.0755808	0.124252	0.183605	0.0967992	0.079632	0.5	0.256742	0.1944	0.842338	0.163048	0.159741	0.536437	0.308627	0.5	0.743258	0.8056	0.157662	0.836952	0.840259	0.463563	0.691373	0.0856665	0.195999	1	4	90.6034		61.5763	62.3849	0.165279		0.633999	0.648976		0.446097	0.117145	-28.6228		1	1	0.382355			0	0.234295		0.5
CLTB	P09497	175	4	9	4	8	7.2924	8.2088	1	1	1	1	0.840952	0.89907	0.919409	0.90384	0.761345	0.82828	0.809332	0.80206	0.775202	0.777334	0.874208	0.843104	0.832692	0.811605	0.750365	0.797494	0.834953	0.752444	0.695456	0.834342	0.780527	0.707094	0.74182	0.809126	0.620744	0.521089	0.58382	0.57892	0	0	0.128684	0.0076327	0.0881808	-0.0464092	0.173405	0.117175	-0.15019	-0.025304	-0.263736	0.149054	-0.0733794	0.194463	-0.0884729	0.151833	0	0.0681582	0.0208858	0.14529	-0.0877469	-0.0573408	0.0605416	0.0316799	0	0.085596	0.0951695	0.0397602	0.0883075	0.291887	0.189393	0.169922	0.120004	0.5	0.727669	0.574277	0.894417	0.219163	0.30465	0.705118	0.611687	0.5	0.272331	0.425723	0.105583	0.780837	0.69535	0.294882	0.388313	0.14529	0.0310655	1	4			63.1984			0.00736067	0.67222							1	1	0.570916			0	0.353532		0.5
CLTC	Q00610	2738	59	119	40	59	8.7352	8.8725	1	1	1	1	1.01167	0.98183	1.12475	0.956564	0.950608	0.809203	1.04598	0.893719	0.700755	0.695958	0.591436	0.562569	0.0168405	0.0372632	0.0433966	0.0493542	0.00905214	0.0126242	0.0152349	0.0189535	0.0120272	0.0120861	0.0190985	0.0158009	0.00706321	0.00546635	0.0128849	0.0125891	0	0	0.152871	-0.0376121	0.137932	0.143319	-0.244688	-0.306971									0	0.0576295	0.140625	-0.275829					0	0.134692	0.00380913	0.0440407					0.0456354	0.5	0.621359	0.771853	0.0798571	0.999665	0.997844	0.992032	0.999896	0.5	0.378641	0.228147	0.920143	0.000334943	0.00215619	0.00796835	0.000104062	-0.275829	0.0169562	1	4	50.1432	50.1972	49.9192	49.9663	0.998147	0.988077	0.98808	0.99764	52.384	0.101346	0.114873	-0.227399	0.0239167	1	1	0.00626478			1	-0.488636	0.184984	0.5
CLUH	O75153	1132	27	35	22	25	7.8437	7.865	1	1	1	1	0.950158	0.966992	1.0284	0.952849	0.706588	0.635888	0.902551	0.845505	0.168454	0.176943	0.383254	0.391693	0.0176678	0.0406757	0.0530779	0.0596297	0.0148907	0.0188148	0.0176188	0.0248143	0.00840811	0.013165	0.0170647	0.0190224	0.00367781	0.00791609	0.0120301	0.0149579	0	0	0.114157	-0.0212561	0.353139	0.411041	1.18595	1.14644									0	0.0464507	0.38209	1.16619					0	0.0957518	0.0409426	0.0279366					0.0411577	0.5	0.577647	0.935216	0.999737	0.999511	0.902389	0.996297	0.999893	0.5	0.422353	0.0647835	0.000262801	0.000488518	0.0976108	0.00370277	0.000107079	1.16619	0.00107784	1	4	47.8426	47.6857	49.2728	49.1583	0.999869	0.999645	0.998795	0.999502	51.9142	0.114734	0.113149	1.4514	0.00444605	1	1	0.00579695			1	2.39516	0.0948708	0.5
CLYBL	Q8N0X4	776	17	26	12	14	8.3508	8.7602	1	1	1	1	0.933315	0.894777	0.94359	0.952556	0.836461	0.8219	0.872213	0.854851	0.873427	0.869609	0.871416	0.854206	0.889565	0.902398	0.922277	0.954008	0.729896	0.728225	0.734572	0.743464	0.209269	0.236201	0.233917	0.218414	0.00127829	0.00395197	0.00929168	0.0145602	0	0	0.0157963	0.0902757	0.0603815	0.0567106	-0.00332458	-0.0257819	0.0521014	0.0802374	0.00921371	0.0298788	0.160635	-0.112944			0	0.053036	0.0585461	-0.0145533	0.0661694	0.0195463	0.0238452		0	0.0526649	0.00259568	0.0158797	0.0198952	0.0146124	0.19345		0.0427282	0.5	0.618272	0.63007	0.46702	0.646159	0.544248	0.553918	1	0.5	0.381728	0.36993	0.53298	0.353841	0.455752	0.446082	4.5103e-08	0.0661694	0.129884	1	5	58.1249	58.5036	57.9063	57.726	0.893517	0.857065	0.952171	0.945793	59.7824	0.102978	0.105444	-0.498153	0.140746	1	1	0.00261513			1	0.195304	0.324533	0.5
CMAS	Q8NFW8	722	15	16	12	15	7.603	7.8468	1	1	1	1	0.981753	0.931553	0.968349	0.923584	0.844904	0.756135	0.783368	0.780038	0.283888	0.2619	0.184882	0.175546	0.00887385	0.00576822	0.012062	0.010991	0.00581812	0.00520244	0.0126652	0.0148935	0.0057029	0.00355666	0.0126798	0.0102909	0.000898954	0.00075213	0.00687204	0.00534348	0	0	-0.0198322	-0.0123937	-0.109098	0.0448997	-0.618714	-0.577168									0	-0.016113	-0.0320992	-0.597941					0	0.00525987	0.108893	0.0293773					0.0358825	0.5	0.45272	0.406565	0.00057461	0.999786	0.999999	0.999999	1	0.5	0.54728	0.593435	0.999425	0.000213656	9.16388e-07	7.84217e-07	5.88833e-10	-0.597941	0.0131867	1	4	48.6527	48.3679	48.2063	48.18	0.999679	0.998904	0.99974	0.998281	51.0922	0.1	0.107357	-0.317131	0.156885	1	1	0.000825542			1	-1.13281	0.181364	0.5
CMBL	Q96DG6	688	30	76	11	21	8.9053	9.3652	1	1	1	1	1.02709	0.955138	1.1387	0.966006	0.928575	0.812507	1.08789	0.894637	0.861174	0.817302	0.700716	0.738134	0.735405	0.739503	0.951262	0.786898	0.404518	0.377262	0.494327	0.381856	0.158746	0.142784	0.20305	0.131792	0.0407127	0.0429544	0.0778447	0.0711325	0	0	0.148816	0.0163227	0.228448	0.138921	-0.297476	-0.146988	0.371304	0.0896213	0.289262	0.0174608	0.355121				0	0.0825696	0.183685	-0.222232	0.230463	0.153361	0.355121		0	0.0936872	0.0633051	0.106411	0.19918	0.192192			0.109129	0.5	0.744126	0.919308	0.0486644	0.956446	0.882382	0.826456	0.999976	0.5	0.255874	0.080692	0.951336	0.0435538	0.117618	0.173544	2.40435e-05	0.230463	0.2345	1	5	55.3507	55.2531	56.55	54.7492	0.979965	0.956943	0.898589	0.966595	64.7733	0.101391	0.100124	0.347677	0.736961	1	1	0.0418336			1	0.523862	0.414336	0.5
CMC1	Q7Z7K0	219	3	3	3	3	7.2256	7.4383	1	1	1	1	0.755776	0.824554	1.05739	0.846517	0.740863	0.729683	0.885084	0.728777	0.77508	0.748305	0.774007	0.728904	0.954119	1.04774	1.04865	0.891448	1.14526	1.22498	1.1501	1.08128	0.856716	0.854025	0.79893	0.79808	0.52666	0.578089	0.456335	0.729545	0	0	0.48447	0.0379239	0.256608	-0.00179266	-0.00199743	-0.0378967	0.136295	-0.233061	0.00609025	-0.180018	-0.100747	-0.0977444	-0.206778	0.335705	0	0.261197	0.127408	-0.0199471	-0.0483832	-0.0869639	-0.0992457	0.0644634	0	0.315756	0.182717	0.0253846	0.261175	0.131598	0.00212314	0.383593	0.162793	0.5	0.947179	0.797241	0.447259	0.37415	0.283221	0.257016	0.665175	0.5	0.0528211	0.202759	0.552741	0.62585	0.716779	0.742984	0.334825	0.261197	0.268943	1	2	66.4417		59.4355		0.168412		0.629698					-7.00618		1	1	0.552374		44	0	0.585326		0.5
CMC2	Q9NRP2	200	6	4	4	3	7.615	6.8725	1	1	1	1	0.807669	0.821783	1.41722	0.715637	0.958764	0.81801	1.32931	0.842192	1.03548	0.866277	1.25442	0.819941	1.19737	1.31508	1.40783	0.993491	1.20695	1.30945	1.32182	1.09816	1.16106	1.25209	1.44886	1.08363	0.926472	1.0346	0.982381	0.836863	0	0	0.811232	-0.19953	0.471429	0.0420322	0.27672	-0.0793077	0.233611	-0.40457	0.131152	-0.253875	0.319473	-0.208467	0.0845354	-0.306005	0	0.305851	0.25673	0.098706	-0.0854793	-0.0613614	0.0555029	-0.110735	0	0.714716	0.303629	0.251749	0.451263	0.272256	0.37331	0.276154	0.330385	0.5	0.876383	0.836748	0.650082	0.369112	0.405067	0.586042	0.332839	0.5	0.123617	0.163252	0.349918	0.630888	0.594933	0.413958	0.667161	0.305851	0.597696	1	2					0.632026	0.584051								1	1	0.909622		44	0	0.674627		0.5
CMPK1	P30085	583	24	37	9	12	8.441	8.3114	1	1	1	1	0.88466	0.881112	0.860457	0.864877	0.678853	0.630731	0.6004	0.581356	0.371045	0.347993	0.293527	0.294084	0.0743633	0.0865344	0.0790434	0.0923603	0.0385372	0.0391933	0.0435806	0.06024	0.0338573	0.038956	0.0395055	0.047004	0.0202877	0.024466	0.0308524	0.0374825	0	0	-0.0400198	-0.0268299	-0.177175	-0.117603	-0.338103	-0.242832									0	-0.0334249	-0.147389	-0.290467					0	0.00932664	0.0421236	0.0673665					0.0297042	0.5	0.360247	0.0679941	0.00484203	0.830018	0.999299	0.989043	0.999972	0.5	0.639753	0.932006	0.995158	0.169982	0.000701416	0.0109565	2.82558e-05	-0.290467	0.0246004	1	4	48.2817	48.0833	47.7398	47.6964	0.997936	0.998247	0.998747	0.998606	52.5014	0.125883	0.123896	-0.464401	0.0446108	1	1	0.0223768			1	-0.517909	0.195144	0.5
CMSS1	Q9BQ75	53	1		1		6.3487		1		1		0.909782		0.794549		0.784187		0.621116		0.423195		0.299111		0.115776		0.134791		0.063876		0.0527363		0.0335565		0.0426816		0.0203944		0.0194081		0		-0.195384		-0.336336		-0.500639										0	-0.195384	-0.336336	-0.500639																														-0.500639		1	4	48.9378		47.7677		0.998311		0.99664		53.9106	0.138406	0.107425	-1.17013		0	0	0.0194081			0	-0.938217
CMTM4				3		3		7.1181		1		1		0.853854		0.917545		0.899092		0.828629		0.902291		1.01169		0.748433		0.868338		0.756247		0.806839		0.778965		0.942568		0.520338		0.560828		0		0.103789		-0.117743		0.165107		0.214383		0.0934227		0.275037		0.108109	0	0.103789	-0.117743	0.165107	0.214383	0.0934227	0.275037	0.108109																										0.275037		1	7				65.8797				0.77688						0	0	0.520338			0	0.613004
CMTM6	Q9NX76	93	2	2	2	2	7.4477	7.4737	1	1	1	1	0.853243	0.937518	0.920121	0.923395	0.78328	0.898391	0.855867	0.869649	0.791001	0.860021	0.86286	0.868666	0.752589	0.860153	0.847221	0.865244	0.736922	0.848316	0.760539	0.830968	0.693115	0.835684	0.71709	0.834432	0.631551	0.712114	0.628894	0.747324	0	0	0.108866	-0.0218989	0.127858	-0.046911	0.125447	0.0144298	0.170876	0.00851371	0.0455085	-0.0298101	0.0490597	-0.00216424	-0.0060825	0.0696261	0	0.0434837	0.0404736	0.0699384	0.0896949	0.00784917	0.0234478	0.0317718	0	0.0924649	0.12358	0.078501	0.114808	0.0532583	0.0362208	0.0535341	0.0690459	0.5	0.715943	0.70261	0.817541	0.874226	0.541378	0.621604	0.662303	0.5	0.284057	0.29739	0.182459	0.125774	0.458622	0.378396	0.337697	0.0896949	0.454954	1	5			63.5285				0.796122							0	1	0.671832			0	0.242351		0.5
CMTR1	Q8N1G2	254	5	15	4	13	6.9503	7.2069	1	1	1	1	0.921584	0.891621	0.994516	0.85345	0.546531	0.480435	0.557283	0.468216	0.15828	0.142999	0.0982232	0.116835	0.0329651	0.0202861	0.0357764	0.0291652	0.0359764	0.0166573	0.0302144	0.0242895	0.023867	0.0119554	0.0191413	0.0184736	0.0076747	0.00322717	0.00952474	0.0113587	0	0	0.109879	-0.0631243	0.0281071	-0.0371679	-0.688339										0	0.0233773	-0.00453041	-0.688339					0	0.122332	0.0461564						0.0561627	0.5	0.527611	0.494644	0.0838943	0.823634	0.66679	0.675807	0.995415	0.5	0.472389	0.505356	0.916106	0.176366	0.33321	0.324193	0.00458497	-0.688339	0.0767308	1	4	47.1727	46.9141	47.1561	46.7129	0.999229	0.999689	0.998715	0.999475	49.9178	0.120265	0.119802	-0.10891	0.712532	1	1	0.00545094			1	-1.31359	0.268117	0.5
CNBP	P62633	570	19	29	7	12	8.8273	8.851	1	1	1	1	0.906801	0.921989	0.902346	0.927738	0.839551	0.803543	0.868878	0.882926	0.827461	0.872985	0.89588	0.951444	0.853151	0.85381	0.900755	0.944554	0.877063	0.907962	0.944789	0.951194	0.910732	0.870102	0.937883	0.937694	0.947794	0.915917	0.980423	0.964646	0	0	-0.00710488	0.00896743	0.0495343	0.135917	0.114615	0.124162	0.0783331	0.145718	0.107312	0.067107	0.0423811	0.107933	0.0488311	0.0747833	0	0.000931277	0.0927255	0.119388	0.112026	0.0872095	0.075157	0.0618072	0	0.0113648	0.0610816	0.00675062	0.0476485	0.0284293	0.0463522	0.018351	0.0274973	0.5	0.506256	0.929581	0.966693	0.958877	0.918296	0.888073	0.844388	0.5	0.493744	0.0704188	0.0333068	0.0411228	0.0817042	0.111927	0.155612	0.231414	0.0654209	2	4					0.502893									1	1	0.931855			0	0.525765		0.5
CNDP2	Q96KP4	811	33	57	15	24	8.7324	8.8879	1	1	1	1	0.938609	0.909355	0.8935	0.938286	0.829608	0.790225	0.768194	0.817553	0.709636	0.675532	0.683183	0.695593	0.441995	0.431961	0.461973	0.461956	0.219707	0.193183	0.246074	0.233432	0.0912516	0.0818011	0.121602	0.103529	0.00707605	0.00364322	0.0182858	0.0172098	0	0	-0.0710569	0.0451846	-0.110959	0.0490481	-0.0548059	0.0422175	0.0637799	0.0968526	0.163507	0.273036					0	-0.0129361	-0.0309553	-0.00629421	0.0803163	0.218272			0	0.0821952	0.113142	0.068606	0.0233859	0.0774483			0.0607962	0.5	0.467442	0.422563	0.484143	0.692846	0.905921	0.982478	1	0.5	0.532558	0.577437	0.515857	0.307154	0.0940793	0.017522	2.16309e-07	0.218272	0.161038	1	6	51.8805	51.5894	52.0055	52.1126	0.997397	0.995205	0.992719	0.998439	61.309	0.100683	0.100931	0.324044	0.17184	1	1	0.00535964			1	0.499483	0.354663	0.5
CNEP1R1	Q8N9A8	40	1		1				1		1		2.29963		1.1746		0.813815		1.1204		0.715541		0.789189		0.812798		1.04668		0.646134		0.836872		0.555734		0.765488		0.331585		0.431136		0		-0.969225		0.461241		0.141336		0.364846		0.373174		0.461985		0.378765		0	-0.969225	0.461241	0.141336	0.364846	0.373174	0.461985	0.378765																										-0.969225		1	2	64.487		59.2445		0.17236		0.843498			0.120057	0.300155	-5.24253		0	0	0.331585			0	-1.87531
CNN2	Q99439	305	9	19	5	9	7.6802	8.1715	1	1	1	1	0.849339	0.860373	0.806298	0.849609	0.61003	0.608127	0.564941	0.580831	0.258634	0.231993	0.241706	0.239067	0.0733713	0.0745741	0.0775737	0.0843095	0.0420937	0.0375967	0.0455841	0.0607976	0.03874	0.0335797	0.0412737	0.0443373	0.0306415	0.0322788	0.0400865	0.0450433	0	0	-0.075027	-0.0181635	-0.110781	-0.0662544	-0.0976601	0.043339									0	-0.0465953	-0.0885178	-0.0271605					0	0.0402086	0.0314852	0.0997014					0.0428488	0.5	0.355412	0.242653	0.414248	0.841478	0.995977	0.96406	0.997326	0.5	0.644588	0.757347	0.585752	0.158522	0.00402268	0.0359397	0.00267356	-0.0885178	0.0480046	1	3	47.5675	47.6019	47.2697	47.4756	0.998155	0.997277	0.997732	0.998512	52.0317	0.137335	0.127564	-0.212018	0.179325	1	1	0.0314602			1	-0.114044	0.225785	0.5
CNN3	Q15417	553	17	29	8	10	8.3451	8.5937	1	1	1	1	0.902848	0.855244	0.843538	0.81957	0.642066	0.628939	0.566658	0.600649	0.229325	0.202073	0.208246	0.195078	0.054315	0.0449937	0.0673897	0.0610462	0.0430885	0.0285074	0.0427727	0.051937	0.0350189	0.0273801	0.0367531	0.0395055	0.0141126	0.0122821	0.0220844	0.0239194	0	0	-0.09803	-0.0614679	-0.180244	-0.0663986	-0.1391	-0.0508258									0	-0.079749	-0.123321	-0.0949631					0	0.0258533	0.0805007	0.0624196					0.0421934	0.5	0.330828	0.250774	0.301524	0.970032	0.981718	0.939124	0.999446	0.5	0.669172	0.749226	0.698476	0.0299678	0.018282	0.0608762	0.000553809	-0.123321	0.109543	1	3	47.7058	47.6336	47.2789	47.385	0.998741	0.994655	0.998341	0.993789	51.5619	0.127831	0.122541	-0.337777	0.0342382	1	1	0.0131973			1	-0.183645	0.308109	0.5
CNNM2	Q9H8M5	92	1	1	1	1	6.249	6.3894	1	1	1	1	0.955086	1.08989	0.959824	0.907975	0.78526	0.787343	0.800386	0.857966	0.530579	0.662821	0.463391	0.520734	0.242498	0.372862	0.274276	0.306748	0.0847771	0.10647	0.0859115	0.129949	0.0523389	0.0812113	0.0719578	0.0704689	0.0279743	0.0189875	0.0364939	0.0501534	0	0	0.00713808	-0.263459	0.0275241	0.123928	-0.19534	-0.348072	0.177654	-0.28159							0	-0.12816	0.0757262	-0.271706	-0.0519676				0	0.191341	0.068168	0.107998	0.324735				0.138448	0.5	0.290211	0.628671	0.126945	0.410732	0.745084	0.708519	0.998657	0.5	0.709789	0.371329	0.873055	0.589268	0.254916	0.291481	0.00134264	-0.271706	0.272785	1	4	49.6883	50.9256	49.7824	50.3453	0.998624	0.978444	0.996154	0.994325	55.6134	0.145336	0.134057	-0.243102	0.754806	0	0	0.0234809			0	-0.48039		0.5
CNNM3	Q8NE01	331	4	10	4	8	7.1159	7.5869	1	1	1	1	0.938679	0.933507	1.0049	0.928585	0.788514	0.731373	0.813625	0.795591	0.576312	0.559772	0.458744	0.451311	0.251427	0.267606	0.259895	0.247961	0.0396602	0.0426303	0.0470913	0.0565982	0.0176385	0.0320358	0.041518	0.0426039	0.0061524	0.00710626	0.023292	0.022786	0	0	0.098352	-0.0076277	0.0452264	0.121419	-0.32916	-0.310716	0.0477886	-0.109996							0	0.0453621	0.0833228	-0.319938	-0.0311037				0	0.0749389	0.0538764	0.0130419	0.11157				0.0506855	0.5	0.613732	0.701321	0.0314865	0.421353	0.97128	0.999839	1	0.5	0.386268	0.298679	0.968513	0.578647	0.0287196	0.000161231	1.99566e-07	-0.319938	0.00563135	1	4	49.8992	49.7655	49.7453	49.5875	0.9982	0.998113	0.993708	0.997068	55.496	0.100021	0.117083	-0.165932	0.249872	1	1	0.00662933			1	-0.576846	0.150048	0.5
CNNM4	Q6P4Q7	166	1	0	1	0	5.7995		1		1		0.988476		0.881784		0.828431		0.707348		0.559817		0.451194		0.215867		0.190459		0.0733585		0.0982044		0.0592346		0.0501044		0.00971364		0.0111631		0		-0.16478		-0.22796		-0.311209		-0.180664								0	-0.16478	-0.22796	-0.311209	-0.180664																													-0.311209		1	4	49.8682		49.1413		0.996644		0.998541		55.6134	0.144604	0.10688	-0.726883		0	0	0.00971364			0	-0.559388
CNOT1	A5YKK6	870	17	25	16	23	7.2345	7.4417	1	1	1	1	0.940294	0.947355	1.00229	0.904586	0.657658	0.609501	0.695627	0.614106	0.301236	0.251729	0.254249	0.211898	0.070338	0.0432322	0.0885744	0.0494992	0.0424959	0.0158472	0.0542955	0.0313116	0.0390252	0.0158704	0.0443087	0.0268512	0.0144435	0.00479622	0.0225641	0.0145369	0	0	0.092123	-0.0666474	0.0809765	0.0108592	-0.244652	-0.248499									0	0.0127378	0.0459179	-0.246576					0	0.112268	0.0495804	0.00272008					0.041142	0.5	0.523131	0.582741	0.138276	0.876908	0.994466	0.973569	0.9998	0.5	0.476869	0.417259	0.861724	0.123092	0.00553399	0.0264308	0.000199705	-0.246576	0.313203	1	4	48.0122	47.7787	48.1272	47.6384	0.998499	0.999071	0.996967	0.999483	51.2683	0.125241	0.13223	-0.0126444	0.967006	1	1	0.00961987			1	-0.430134	0.469896	0.5
CNOT10	Q9H9A5	134	3	3	3	3	6.6623	6.8641	1	1	1	1	0.887984	0.940846	0.922825	0.895012	0.647683	0.619132	0.64592	0.682383	0.286555	0.272697	0.250391	0.241883	0.0506024	0.0579276	0.0611452	0.0816869	0.0205417	0.0371376	0.0314177	0.0471744	0.00798032	0.0232873	0.0289047	0.0241847		0.0192011	0.01332	0.0287778	0	0	0.0555236	-0.0720525	-0.00393066	0.140337	-0.194632	-0.172988									0	-0.00826442	0.0682029	-0.18381					0	0.0902099	0.102012	0.0153045					0.0518817	0.5	0.489843	0.583109	0.28739	0.872692	0.918058	0.992713	0.888093	0.5	0.510157	0.416891	0.71261	0.127308	0.0819416	0.00728736	0.111907	-0.18381	0.0519726	1	4	47.9046	47.854	47.886	48.0127	0.999476	0.998977	0.999589	0.99822	51.6206	0.119327	0.122101	0.0700515	0.412366	1	1	0.0192011			1	-0.304612	0.231352	0.5
CNOT11	Q9UKZ1	42	1		1		6.3087		1		1		0.859013		0.842156		0.652765		0.534133		0.267292		0.223964																		0		-0.0285919		-0.289365		-0.255151										0	-0.0285919	-0.289365	-0.255151																														-0.289365		1	3	47.8434		47.2003		0.994183		0.999972		52.0904	0.100001	0.100003	-0.643134		0	0				0	-0.515704
CNOT2	Q9NZN8	118	2	4	2	4	6.6407	7.0254	1	1	1	1	0.892798	0.916604	0.891005	0.893755	0.672373	0.645348	0.587167	0.626205	0.292873	0.284588	0.269763	0.271667	0.0359963	0.0275775	0.0431799	0.0387085	0.0202366	0.00931374	0.0294493	0.0262622	0.0142807	0.019992	0.0286835	0.0239259		0.00835036	0.00722929	0.0153254	0	0	-0.00290091	-0.0364207	-0.195491	-0.0434413	-0.118582	-0.0670384									0	-0.0196608	-0.119466	-0.0928103					0	0.023702	0.107516	0.036447					0.0419162	0.5	0.464864	0.297535	0.339336	0.941259	0.999412	0.991317	0.990418	0.5	0.535136	0.702465	0.660664	0.0587412	0.000588469	0.00868318	0.00958178	-0.119466	0.16219	1	3	48.0176	47.9889	47.6439	47.8557	0.99859	0.998632	0.998243	0.998599	52.0317	0.105635	0.106952	-0.253465	0.141108	0	1	0.00835036			0	-0.175936		0.5
CNOT3	O75175	213	5	6	5	6	7.034	7.1435	1	1	1	1	0.920657	0.890533	0.905035	0.890701	0.666282	0.679654	0.653989	0.62118	0.313829	0.32263	0.281034	0.296263	0.0700116	0.073996	0.0820659	0.0873331	0.0415225	0.0348987	0.0611602	0.0616126	0.022592	0.0308609	0.0364931	0.0417201	0.0125142	0.013597	0.022144	0.0269473	0	0	-0.0246906	0.00027327	-0.0268669	-0.129791	-0.159234	-0.123001									0	-0.0122086	-0.0783287	-0.141118					0	0.0176521	0.072778	0.0256206					0.0290127	0.5	0.444566	0.190329	0.0648605	0.989499	0.999994	0.999967	0.999999	0.5	0.555434	0.809671	0.935139	0.0105007	5.97918e-06	3.27505e-05	5.29934e-07	-0.141118	0.0814484	1	4	48.0889	48.2296	48.007	47.9283	0.999398	0.997986	0.998503	0.998638	52.2078	0.123614	0.129352	-0.191608	0.140604	1	1	0.0130556			1	-0.219236	0.272211	0.5
CNOT4	O95628	353	8	8	7	7	7.0136	7.2027	1	1	1	1	0.933056	1.06584	0.866742	0.960651	0.787714	0.839514	0.785107	0.945153	0.722766	0.719131	0.714817	0.707143	0.466869	0.5789	0.466515	0.61285	0.190858	0.233802	0.168651	0.248368	0.0444512	0.0897417	0.0674452	0.267524	0.0128343	0.0969225	0.0294499	0.0765091	0	0	-0.106361	-0.149902	-0.00478159	0.170995	-0.0159535	-0.0242513	-0.00109315	0.0822198	-0.178464	0.0871914		1.57582			0	-0.128132	0.0831065	-0.0201024	0.0405633	-0.0456363	1.57582		0	0.0307881	0.124293	0.00586745	0.0589111	0.187847			0.067951	0.5	0.339268	0.606239	0.473962	0.552408	0.44109	0.997625	0.907907	0.5	0.660732	0.393761	0.526038	0.447592	0.55891	0.00237469	0.0920934	1.57582	0.432863	1	7	51.6554	52.7726	51.7637	53.8182	0.992993	0.970247	0.98491	0.965351	61.6613	0.114074	0.100759	0.576913	0.670598	1	1	0.0529795			1	3.21435	0.553485	0.5
CNOT6L	Q96LI5	45	2	0	2	0	6.5691		1		1		0.94976		1.21101		0.683031		0.858157		0.391193		0.391133		0.200868		0.236195		0.0950562		0.124728		0.0391293		0.0638027		0.0110473		0.0431405		0		0.350571		0.329289		-0.000224616		0.233726								0	0.350571	0.329289	-0.000224616	0.233726																													0.350571		1	2	48.6457		49.2953		0.993589		0.952727		53.1473	0.152037	0.203999	0.649563		0	0	0.0110473			0	0.764059
CNOT7	Q9UIV1	189	3	2	3	2	6.8316	7.287	1	1	1	1	0.921563	0.888755	0.999103	0.9059	0.676134	0.641443	0.641719	0.601563	0.326852	0.295905	0.251758	0.297414	0.0863413	0.134164	0.0860207	0.124252	0.0375259	0.0706446	0.0452012	0.0998765	0.0142973	0.0319734	0.0284675	0.0522974	0.00257733	0.0049592	0.0140438	0.00947243	0	0	0.11655	0.0275661	-0.0753684	-0.0926043	-0.376603	0.00733709									0	0.072058	-0.0839863	-0.184633					0	0.062921	0.0121876	0.271487					0.0866488	0.5	0.605518	0.377614	0.24865	0.414586	0.913047	0.995556	0.99996	0.5	0.394482	0.622386	0.75135	0.585414	0.0869528	0.00444394	3.95596e-05	-0.184633	0.317844	1	4	48.2025	48.026	47.9329	47.8987	0.999618	0.995669	0.995928	0.995011	52.1491	0.127786	0.143878	-0.198419	0.15803	0	1	0.00376826		49.8	0	-0.306258		0.5
CNOT9	Q92600	113	3	3	3	3	6.7165	6.6952	1	1	1	1	0.836744	0.907499	0.824277	0.944586	0.593627	0.673895	0.54002	0.640607	0.278635	0.297656	0.254662	0.312853	0.0855742	0.0907034	0.0979016	0.115604	0.159077	0.150196	0.167672	0.182209	0.192376	0.171609	0.191906	0.186064	0.0226991	0.0134047	0.0294832	0.0329394	0	0	-0.0216582	0.0577854	-0.136545	-0.0730837	-0.129792	0.0718397			0.0759174	0.278747	-0.00352666	0.11667			0	0.0180636	-0.104814	-0.0289764		0.177332	0.0565717		0	0.056175	0.0448737	0.142575		0.143422	0.0849919		0.078673	0.5	0.542126	0.271582	0.432653	0.933176	0.843965	0.629474	0.99973	0.5	0.457874	0.728418	0.567347	0.0668235	0.156035	0.370526	0.000270055	0.177332	0.135702	1	6	47.3888	47.9692	47.1204	47.9664	0.942081	0.947402	0.960518	0.963486	50.6224	0.24376	0.233719	-0.135583	0.816303	1	1	0.0180519	1		1	0.41761	0.331588	0.5
CNP	P09543	411	10	14	7	9	7.8726	7.9977	1	1	1	1	0.79984	0.77447	0.824038	0.760536	0.561061	0.535464	0.511757	0.47426	0.272278	0.283665	0.207251	0.249373	0.0722678	0.0759502	0.0796791	0.0769395	0.0331562	0.0240461	0.0344276	0.0459396	0.00712264	0.00997535	0.0170397	0.0189707	0.000775471	0.00219768	0.00666311	0.0107656	0	0	0.0429994	-0.0261927	-0.132699	-0.175109	-0.393705	-0.18588									0	0.00840332	-0.153904	-0.289792					0	0.0489262	0.0299889	0.146954					0.0564673	0.5	0.515637	0.239301	0.0980528	0.644601	0.979987	0.999797	1	0.5	0.484363	0.760699	0.901947	0.355399	0.0200132	0.000202653	8.62801e-08	-0.289792	0.167398	1	4	47.3003	47.2028	46.9973	46.7746	0.99898	0.998023	0.999744	0.999199	52.6188	0.100012	0.10702	-0.365563	0.0950337	1	1	0.00148657			1	-0.516559	0.359139	0.5
CNPY2	Q9Y2B0	557	14	23	7	10	8.2911	8.6682	1	1	1	1	0.911809	0.911125	0.919042	0.911328	0.854032	0.855584	0.836808	0.826987	0.825538	0.820592	0.890124	0.861261	0.839434	0.796562	0.794865	0.804648	0.599644	0.577601	0.591001	0.691704	0.487706	0.462378	0.460745	0.499293	0.339406	0.273618	0.318675	0.307454	0	0	0.0114004	0.000320782	-0.0293928	-0.0490454	0.108671	0.0697844	-0.0787056	0.0145713	-0.0209466	0.260081	-0.0820428	0.110816	-0.0909256	0.168208	0	0.00586059	-0.0392191	0.0892278	-0.0320672	0.119567	0.0143868	0.0386412	0	0.00783447	0.0138965	0.0274971	0.0659568	0.198716	0.136372	0.183235	0.0791886	0.5	0.525786	0.333317	0.831699	0.362123	0.896941	0.563045	0.664394	0.5	0.474214	0.666683	0.168301	0.637877	0.103059	0.436955	0.335606	0.119567	0.413216	1	6	65.5963	64.772	59.2201	60.3429	0.823027	0.700546	0.937562	0.869774		0.203144	0.105594	-5.40265	0.0162143	1	1	0.306512			1	0.30209	0.541264	0.5
CNPY3	Q9BT09	180	4	7	3	6	7.348	7.9191	1	1	1	1	0.848728	0.873782	0.87654	0.920801	0.793146	0.850958	0.817274	0.832969	0.797338	0.832965	0.889629	0.920727	0.878523	0.848213	0.792856	0.891282	0.878017	0.8268	0.792306	0.936192	0.772194	0.776538	0.778802	0.848103	0.680775	0.699836	0.632525	0.787363	0	0	0.0465182	0.075615	0.0432334	-0.0308257	0.158012	0.144517	-0.148021	0.0714561	-0.148192	0.179266	0.0122931	0.127183	-0.106055	0.170012	0	0.0610666	0.00620384	0.151265	-0.0382824	0.0155368	0.0697379	0.0319787	0	0.0205746	0.0523677	0.00954253	0.155194	0.231548	0.0812392	0.195208	0.0932092	0.5	0.729945	0.52506	0.926255	0.349606	0.562508	0.757276	0.626707	0.5	0.270055	0.47494	0.0737454	0.650394	0.437492	0.242724	0.373293	0.151265	0.0636476	1	4			64.2329				0.70203							1	1	0.690305			0	0.36548		0.5
CNPY4	Q8N129	264	5	4	3	4	7.5519	7.4874	1	1	1	1	0.882655	0.894696	0.859296	0.885178	0.775493	0.848296	0.772134	0.843227	0.73261	0.784297	0.741942	0.820273	0.729957	0.777574	0.671726	0.738277	0.670869	0.665067	0.600068	0.770589	0.608534	0.607139	0.590937	0.666701	0.471401	0.449418	0.447012	0.52797	0	0	-0.0386945	-0.0154311	-0.0062622	-0.00864669	0.0182608	0.0647034	-0.119937	-0.0748173	-0.160906	0.212463	-0.0423335	0.135014	-0.0766415	0.232397	0	-0.0270628	-0.00745444	0.0414821	-0.0973774	0.0257784	0.0463404	0.0778778	0	0.0164497	0.00168609	0.0328399	0.0319048	0.264011	0.125404	0.218523	0.0863524	0.5	0.394899	0.470682	0.658207	0.173955	0.600239	0.675379	0.775451	0.5	0.605101	0.529318	0.341793	0.826045	0.399761	0.324621	0.224549	-0.0973774	0.356852	1	5	95.2332	100.197	60.7129		0.285382	0.161231	0.755604			0.535523	0.15693	-37.0022		1	1	0.460409			0	-0.131762		0.5
CNST	Q6PJW8	53	1	1	1	1	6.6726	6.6149	1	1	1	1	0.816681	0.948494	0.790275	0.838934	0.720051	0.694536	0.695626	0.691556	0.588921	0.524257	0.613789	0.468144	0.377832	0.39422	0.37286	0.391412	0.314135	0.289512	0.294672	0.251299	0.223888	0.19872	0.231028	0.154119	0.174649	0.112389	0.146982	0.13117	0	0	-0.0474181	-0.177082	-0.0497887	-0.00620256	0.0596697	-0.163323	-0.0191126	-0.0103124	-0.0922753	-0.204218	0.0452917	-0.366692	-0.248818		0	-0.11225	-0.0279956	-0.0518269	-0.0147125	-0.148247	-0.1607	-0.248818	0	0.0916864	0.03082	0.15768	0.00622262	0.0791556	0.291316		0.0938401	0.5	0.189882	0.411644	0.340132	0.453243	0.126445	0.108916	0.458848	0.5	0.810118	0.588356	0.659868	0.546757	0.873555	0.891084	0.541152	-0.248818	0.967445	1	8	50.9776	50.3236	51.3953	50.29	0.970803	0.928973	0.977777	0.988252	65.0082	0.323623	0.108446	0.192059	0.793087	0	0	0.139076			0	-0.434618		0.5
CNTN5				1		1		8.5277		1		1		1.06092		0.920097		0.813777		0.952829		0.670964		0.772253		0.693499		0.83821		0.584821		0.569495		0.435558		0.474997		0.361185		0.34846		0		-0.205452		0.227585		0.202839		0.273418		-0.0383119		0.125056		-0.051746	0	-0.205452	0.227585	0.202839	0.273418	-0.0383119	0.125056	-0.051746																										0.273418		1	5		67.7867		59.5353		0.514163		0.930517		0.341994	0.109344	-8.25139		0	0	0.34846			0	0.609766
CNTNAP2				1		1		7.2919		1		1		1.1271		0.978711		0.932817		1.03799		1.08951		0.931674		1.50592		1.2658		1.54785		1.18863		1.67345		1.15205		1.47603		1.37147		0		-0.203664		0.154129		-0.225776		-0.250596		-0.380967		-0.538627		-0.106006	0	-0.203664	0.154129	-0.225776	-0.250596	-0.380967	-0.538627	-0.106006																										-0.538627		1	7						0.223978								0	0	1.37147			0	-1.01419
COA1	Q9GZY4	119	4	7	3	5	7.0306	7.6567	1	1	1	1	0.876515	0.946172	0.955407	0.969803	0.825592	0.834605	0.810092	0.875494	0.819449	0.870781	0.754274	0.793794	0.742525	0.857194	0.737309	0.857902	0.649197	0.730521	0.624462	0.691406	0.480367	0.502013	0.472377	0.476505	0.129397	0.12048	0.147781	0.175062	0	0	0.124336	0.0355893	-0.0273441	0.0690024	-0.119566	-0.133546	-0.0101701	0.00119207	-0.0560428	-0.0793924	-0.0241965	-0.0752331		0.539065	0	0.0799629	0.0208292	-0.126556	-0.00448903	-0.0677176	-0.0497148	0.539065	0	0.0627537	0.0681272	0.00988574	0.00803428	0.0165106	0.0360883		0.0287714	0.5	0.828147	0.599555	0.0734938	0.478292	0.209787	0.275166	0.999444	0.5	0.171853	0.400445	0.926506	0.521708	0.790213	0.724834	0.000555869	0.539065	0.111253	1	8	60.9498	59.0445	58.6509	59.8055	0.713816	0.769796	0.846579	0.892491		0.102004	0.103401	-0.768961	0.561348	1	1	0.124939			1	1.14101	0.311549	0.5
COA3	Q9Y2R0	103	1	5	1	3	7.4972	7.7642	1	1	1	1	0.81553	0.839496	1.4156	0.860808	0.834204	0.945501	1.14694	0.916542	0.828782	0.854914	0.793635	0.867089	0.765841	0.833285	1.20578	0.787185	0.84606	0.804013	0.826333	0.902327	0.968529	0.691511	1.07294	0.872117	0.9802	0.846561	1.25027	0.831862	0	0	0.795608	0.0361686	0.459316	-0.0448772	-0.0625172	0.0204024	0.654854	-0.0821081	-0.0340367	0.166431	0.147703	0.33477	0.35109	-0.0252687	0	0.415888	0.20722	-0.0210574	0.286373	0.0661971	0.241236	0.16291	0	0.537005	0.356519	0.058633	0.521111	0.141752	0.132276	0.266126	0.251678	0.5	0.962743	0.827946	0.460792	0.899956	0.621247	0.862705	0.773503	0.5	0.0372565	0.172054	0.539208	0.100044	0.378753	0.137295	0.226497	0.415888	0.366906	1	2			66.4061	66.1501	0.488345		0.277622	0.639715		1.29021	0.106234			0	0	0.91338		44	0	0.894683		0.5
COA4				1		1		6.6171		1		1		0.734206		0.794746		0.81885		0.577382		0.722299		0.853717		0.700747		0.744611		1.01093		0.907171		0.959776		1.06636		0.924044		0.676381		0		0.11431		-0.504074		0.241163		0.0875934		-0.156238		0.151926		-0.450127	0	0.11431	-0.504074	0.241163	0.0875934	-0.156238	0.151926	-0.450127																										-0.504074		1	3						0.594897								0	0	0.676381			0	-0.945086
COA5				4		4		7.6748		1		1		0.888403		0.782136		0.756348		0.715682		0.683332		0.668734		0.509052		0.440541		0.273273		0.240199		0.199397		0.208299		0.139654		0.162924		0		-0.183794		-0.0797314		-0.0311544		-0.208537		-0.186112		0.0630126		0.222338	0	-0.183794	-0.0797314	-0.0311544	-0.208537	-0.186112	0.0630126	0.222338																										0.222338		1	8		52.9084		51.6726		0.989707		0.983467	65.7715	0.222482	0.108588	-1.23579		0	0	0.139654			0	0.507614
COA6	Q5JTJ3	78	0	2	0	2		6.9722		1		1		0.799227		0.791396		0.661757		0.648062		0.562355		0.595567		0.529714		0.526409		0.51526		0.488231		0.431492		0.476882		0.36709		0.392445		0		-0.0142054		-0.0301691		0.0827831		-0.00902773		-0.0777386		0.1443		0.0963564	0	-0.0142054	-0.0301691	0.0827831	-0.00902773	-0.0777386	0.1443	0.0963564																										0.1443		1	7				56.1825		0.566441		0.787495		0.665098	0.196068			0	0	0.36709			0	0.351552
COA7	Q96BR5	362	7	14	6	10	7.6071	7.9002	1	1	1	1	0.917836	0.91244	0.970506	0.910419	0.801845	0.823218	0.8872	0.833219	0.805275	0.835135	0.787355	0.85193	0.61756	0.686548	0.712217	0.680216	0.266408	0.234582	0.265508	0.293003	0.153093	0.12458	0.160794	0.147038	0.0672072	0.0665356	0.0926385	0.0844993	0	0	0.080502	-0.00319819	0.145935	0.0174224	-0.0324675	0.0287257	0.205739	-0.013366	-0.00488018	0.320822	0.0708103				0	0.0386519	0.0816786	-0.00187089	0.0961863	0.157971	0.0708103		0	0.0591849	0.0908721	0.0432702	0.15493	0.230306			0.0964273	0.5	0.657507	0.800883	0.492133	0.838385	0.940532	0.937363	0.99927	0.5	0.342493	0.199117	0.507867	0.161615	0.0594679	0.0626373	0.000730405	0.157971	0.306526	1	6	53.4936	53.862	54.1386	54.0926	0.992888	0.991525	0.986954	0.985337	63.9513	0.101999	0.100338	0.43777	0.142393	1	1	0.0668714			1	0.378891	0.46724	0.5
COASY	Q13057	199	4	13	3	10	6.9638	8.2777	1	1	1	1	0.831795	0.733021	0.923085	0.712036	0.475905	0.377501	0.559882	0.349792	0.139169	0.0788134	0.139171	0.0638033	0.068423	0.00897278	0.110761	0.0173872	0.0578548	0.0039219	0.0840495	0.0105456	0.0243646	0.0013066	0.0356581	0.00730362	0.00576121	0.000824002	0.0108187	0.00660915	0	0	0.150236	-0.0419047	0.234449	-0.109984											0	0.0541654	0.0622324						0	0.135864	0.243551						0.126472	0.5	0.543139	0.549528	0.380496	0.939029	0.964112	0.994378	0.99873	0.5	0.456861	0.450472	0.619504	0.0609707	0.0358882	0.00562161	0.00126978	0.0622324	0.883235	1	3	46.6814	45.9305	47.1991	45.6919	0.997174	0.997299	0.993699	0.998113	50.094	0.112791	0.124594	0.139592	0.88356	1	1	0.00329261			1	0.18743	0.896125	0.5
COBL	O75128	257	4	7	4	6	6.7979	6.6164	1	1	1	1	0.640342	0.72408	0.633671	0.7185	0.224997	0.288219	0.198	0.297255	0.105567	0.163798	0.108406	0.151488	0.073176	0.115998	0.0657259	0.118435	0.0678833	0.0931034	0.0532309	0.136815	0.0532725	0.0857065	0.0472889	0.0970416	0.0962898	0.206949	0.080806	0.197444	0	0	-0.0151103	-0.0111614	-0.184401	0.0445331		-0.112708								-0.0678294	0	-0.0131359	-0.0699342	-0.112708				-0.0678294	0	0.00279227	0.161881						0.0548911	0.5	0.470784	0.348736	0.417833	0.364123	0.71427	0.508134	0.190279	0.5	0.529216	0.651264	0.582167	0.635877	0.28573	0.491866	0.809721	-0.112708	0.932304	1	4	44.8621	45.3387	44.7673	45.4192	0.998422	0.979126	0.99867	0.995982	47.7453	0.218224	0.191429	-0.00714225	0.987492	1	1	0.139125	1		1	-0.162421	0.939715	0.5
COBLL1	Q53SF7	400	6	16	6	16	7.3047	7.4852	1	1	1	1	0.847784	0.841295	0.835233	0.834539	0.61702	0.572264	0.582949	0.549151	0.254755	0.20576	0.24172	0.204621	0.115615	0.0653021	0.114525	0.0756675	0.0872446	0.0417688	0.0839258	0.0831051	0.062529	0.051901	0.0754934	0.057857	0.0842992	0.0857914	0.0822228	0.0816709	0	0	-0.0215182	-0.0116322	-0.0819497	-0.0594786	-0.0757738	-0.00801044									0	-0.0165752	-0.0707142	-0.0418921					0	0.00699042	0.0158895	0.0479159					0.017699	0.5	0.464352	0.351844	0.410646	0.702947	0.986437	0.86839	0.386598	0.5	0.535648	0.648156	0.589354	0.297053	0.013563	0.13161	0.613402	-0.0707142	0.415045	1	3	47.545	47.3009	47.4145	47.1697	0.996565	0.992827	0.996567	0.996566	51.3271	0.178608	0.159583	-0.130816	0.528175	1	1	0.0819469			1	-0.0784401	0.542869	0.5
COG1	Q8WTW3	381	7	10	7	9	7.0273	7.6054	1	1	1	1	0.815274	0.867107	0.879667	0.829937	0.332921	0.315834	0.343021	0.338806	0.116728	0.0864635	0.10312	0.0949641	0.0657162	0.0406838	0.0740741	0.0445755	0.0454511	0.0189167	0.0519558	0.0252146	0.0365958	0.0101416	0.0543704	0.0179044	0.00709976	0.00268864	0.0146404	0.0136934	0	0	0.109672	-0.0632078	0.0431168	0.101293											0	0.0232322	0.0722047						0	0.122245	0.0411365						0.0544604	0.5	0.539428	0.620568	0.463039	0.739521	0.89292	0.993665	0.999988	0.5	0.460572	0.379432	0.536961	0.260479	0.10708	0.00633527	1.24392e-05	0.0722047	0.205464	1	3	45.9855	46.1085	46.1579	46.071	0.998186	0.999276	0.997379	0.999463	48.7435	0.134974	0.139456	0.067467	0.464864	1	1	0.0048942			1	0.207373	0.390418	0.5
COG2	Q14746	295	7	10	6	10	6.8062	7.3489	1	1	1	1	0.797363	0.786156	0.731926	0.803113	0.315144	0.271309	0.260212	0.285433	0.0811697	0.0689178	0.0776671	0.0853455	0.0338812	0.032068	0.0402792	0.0405178	0.0228091	0.0109103	0.0245207	0.0191304	0.0128474	0.00671268	0.0220087	0.0108169	0.00308114	0.00140809	0.0099537	0.00787204	0	0	-0.123538	0.0307882	-0.276327	0.0732143											0	-0.0463751	-0.101556						0	0.109125	0.247163						0.118763	0.5	0.409646	0.309348	0.725113	0.915566	0.978185	0.997909	0.999999	0.5	0.590354	0.690652	0.274887	0.0844336	0.0218155	0.00209098	5.50311e-07	-0.101556	0.507648	1	3	45.8688	45.6943	45.3952	45.7807	0.999665	0.999765	0.999496	0.9992	48.6848	0.116394	0.122078	-0.19356	0.456836	1	1	0.00224462			1	-0.140119	0.600169	0.5
COG3	Q96JB2	301	6	11	5	10	7.2072	7.1924	1	1	1	1	0.778008	0.817976	0.796403	0.801991	0.309002	0.322666	0.274181	0.342967	0.0836037	0.119089	0.081169	0.116511	0.0220974	0.0536237	0.028107	0.0580262	0.0107697	0.0273699	0.0142321	0.0326643	0.00625144	0.0151758	0.0100762	0.0200612	0.00174358	0.00442066	0.00660991	0.011008	0	0	0.0337137	-0.0284724	-0.172488	0.0880319											0	0.00262065	-0.0422281						0	0.0439722	0.184215						0.0760626	0.5	0.507586	0.379927	0.394066	0.941212	0.982573	0.99882	1	0.5	0.492414	0.620073	0.605934	0.0587878	0.0174272	0.00117968	1.6346e-07	-0.0422281	0.822403	1	3	45.7951	46.01	45.6817	46.0224	0.999908	0.998812	0.999366	0.998964	48.9196	0.119644	0.123011	-0.0504657	0.825556	1	1	0.00308212			1	-0.0214728	0.845131	0.5
COG4	Q9H9E3	386	8	14	7	13	7.038	7.4266	1	1	1	1	0.807811	0.830286	0.790775	0.813509	0.296615	0.304855	0.270096	0.342888	0.0671024	0.0964063	0.0736672	0.0968168	0.0260171	0.0521999	0.0279453	0.0586283	0.0151908	0.0310674	0.0167959	0.0349352	0.00658764	0.0200583	0.0152207	0.0224698	0.000557154	0.00801428	0.0104235	0.0141353	0	0	-0.0307504	-0.0294515	-0.135119	0.169616											0	-0.0301009	0.0172483						0	0.000918477	0.21548						0.0721328	0.5	0.479582	0.511704	0.547642	0.590927	0.605164	0.870319	0.999307	0.5	0.520418	0.488296	0.452358	0.409073	0.394836	0.129681	0.000693316	-0.0301009	0.401062	1	2	45.8332	45.9518	45.6408	46.0346	0.999781	0.999122	0.999631	0.99915	48.8022	0.123383	0.124473	-0.0548066	0.814818	1	1	0.00428572			1	0.00277947	0.534193	0.5
COG5	Q9UP83	104	2	10	2	10	6.2433	7.1644	1	1	1	1	0.892714	0.872525	0.877972	0.835296	0.339189	0.28777	0.328898	0.329288	0.107017	0.0773922	0.117669	0.0920375	0.0583343	0.0404039	0.086869	0.0471115	0.030812	0.0194211	0.0341971	0.0284486	0.00545518	0.0109678	0.016083	0.0173257	0.00129706	0.00354402	0.0122261	0.0103451	0	0	-0.0240235	-0.062909	-0.0444486	0.194429											0	-0.0434662	0.0749904						0	0.0274961	0.168912						0.0654695	0.5	0.448045	0.589057	0.717847	0.87586	0.847226	0.996658	0.999987	0.5	0.551955	0.410943	0.282153	0.12414	0.152774	0.00334231	1.30722e-05	0.0749904	0.592208	1	3	46.2298	46.014	46.1188	46.0443	0.997464	0.999252	0.995843	0.999225	48.7435	0.128413	0.134641	-0.0403667	0.757353	0	1	0.00242054			0	0.212944		0.5
COG6	Q9Y2V7	268	5	6	4	6	7.0063	6.9847	1	1	1	1	0.789631	0.834972	0.828217	0.839054	0.295117	0.284809	0.263192	0.31262	0.062396	0.0888771	0.0696784	0.0920832	0.0198412	0.0429787	0.0328215	0.0466223	0.00943781	0.0205946	0.0152444	0.0298756	0.00439453	0.0168072	0.012197	0.0229867			0.00483406	0.0129495	0	0	0.0688307	0.00703596	-0.165174	0.134414											0	0.0379333	-0.0153797						0	0.0436955	0.211841						0.0851788	0.5	0.567604	0.47246	0.680648	0.958164	0.990102	0.999159		0.5	0.432396	0.52754	0.319352	0.0418357	0.0098984	0.000840532		0.0379333	0.455823	1	2	45.7692	45.8836	45.7324	45.985	0.999973	0.9998	0.999324	0.999055	48.4499	0.121924	0.125089	0.0322732	0.837576	1	1	0.00889176			1	0.138836	0.565228	0.5
COG7	P83436	246	6	12	5	12	7.1454	7.2752	1	1	1	1	0.796895	0.8318	0.748159	0.81928	0.325985	0.297398	0.285693	0.302099	0.110422	0.0842672	0.115931	0.0942384	0.0498904	0.0370949	0.0470896	0.0399653	0.0250571	0.0154025	0.0269668	0.0223172	0.0151956	0.00757062	0.0206407	0.0140635	0.0012615	0.00479824	0.0100721	0.0102178	0	0	-0.0910453	-0.0218794	-0.190339	0.0226244											0	-0.0564623	-0.0838574						0	0.0489077	0.150588						0.0664986	0.5	0.433389	0.401711	0.634283	0.514332	0.824094	0.965223	0.999948	0.5	0.566611	0.598289	0.365717	0.485668	0.175906	0.0347774	5.21435e-05	-0.0838574	0.392343	1	3	45.9249	45.9388	45.5768	45.8962	0.999089	0.999541	0.998538	0.999075	48.8609	0.122723	0.125334	-0.195294	0.346225	1	1	0.00302987			1	-0.104724	0.526306	0.5
COG8	Q96MW5	124	3	5	2	5	6.6431	6.9237	1	1	1	1	0.775635	0.848413	0.785788	0.828439	0.303746	0.307852	0.289751	0.346567	0.0701546	0.0934527	0.0955584	0.0925306	0.0266107	0.0417111	0.032759	0.060408	0.0187046	0.0249849	0.0158674	0.0317013	0.00323917	0.0225658	0.0152476	0.0299728	0.00371436	0.0141376	0.02356	0.0214344	0	0	0.0187621	-0.0343717	-0.0680547	0.170898											0	-0.00780479	0.0514214						0	0.0375712	0.168965						0.0688453	0.5	0.493419	0.543263	0.67494	0.806273	0.54465	0.991484	0.997253	0.5	0.506581	0.456737	0.32506	0.193727	0.45535	0.00851561	0.00274724	0.0514214	0.728992	1	3	45.756	46.016	45.7094	46.086	0.999745	0.999596	0.999385	0.999235	48.9196	0.122266	0.126951	0.0116769	0.963939	1	1	0.00892598			1	0.16581	0.765119	0.5
COL12A1	Q99715	449	6	13	6	13	6.6143	6.8109	1	1	1	1	0.871921	0.912282	0.888939	0.92798	0.782407	0.855783	0.791095	0.821246	0.699041	0.793936	0.730343	0.772881	0.557892	0.62602	0.593628	0.667169	0.370666	0.363815	0.455653	0.538445	0.221696	0.263727	0.270606	0.271492	0.0411365	0.0764925	0.0681905	0.106052	0	0	0.0278865	0.0246149	0.0159318	-0.0594305	0.0631958	-0.0387764	0.0895736	0.0918431	0.297817	0.565592	0.287611	0.0418676			0	0.0262507	-0.0217493	0.0122097	0.0907083	0.431705	0.164739		0	0.00231337	0.0532892	0.0721052	0.00160479	0.189345	0.173767		0.0703464	0.5	0.61023	0.408242	0.551878	0.828016	0.99958	0.949185	0.999966	0.5	0.38977	0.591758	0.448122	0.171984	0.000419594	0.0508151	3.36869e-05	0.431705	0.0709295	1	6	53.7565	55.8377	54.8408	56.0372	0.970949	0.964177	0.949107	0.94606		0.111566	0.107797	0.641935	0.646274	1	1	0.0588145			1	0.926313	0.259831	0.5
COL14A1				1		1		6.4725		1		1		0.993207		0.923233		0.83769		0.791743		0.800163		0.879036		0.835645		0.726838		0.739369		0.772441		0.625563		0.736605		0.544941		0.581587		0		-0.105399		-0.0813843		0.135629		-0.201257		0.06313		0.235736		0.0938962	0	-0.105399	-0.0813843	0.135629	-0.201257	0.06313	0.235736	0.0938962																										0.235736		1	7		158.122		64.3969		0.0543325		0.61558		0.584921	0.100437	-93.7252		0	0	0.544941			0	0.534409
COL18A1	P39060	305	5	9	4	9	7.3937	7.4348	1	1	1	1	0.913426	0.878643	0.882048	0.883785	0.838296	0.864015	0.821802	0.804136	0.854988	0.827469	0.841811	0.863502	0.733426	0.686549	0.7423	0.728241	0.501748	0.368326	0.481917	0.570106	0.252775	0.222063	0.231578	0.223388	0.0687562	0.0572388	0.0824095	0.0687225	0	0	-0.0504313	0.00841839	-0.0286692	-0.103617	-0.0224069	0.0614936	0.0173517	0.0850537	-0.058177	0.630247	-0.126354	0.00857963			0	-0.0210064	-0.0661432	0.0195433	0.0512027	0.286035	-0.0588873		0	0.041613	0.0529963	0.0593266	0.0478725	0.486789	0.0954126		0.112001	0.5	0.435538	0.305771	0.560013	0.653293	0.976437	0.325348	0.967783	0.5	0.564462	0.694229	0.439987	0.346707	0.0235629	0.674652	0.0322174	0.286035	0.376709	1	6	56.7385	55.7355	55.9885	56.3595	0.952694	0.973693	0.945957	0.923408		0.107361	0.10162	-0.0630121	0.916957	1	1	0.0629975			1	0.634998	0.515938	0.5
COL4A2	P08572	93	1	1	1	1	5.7989	7.2154	1		1		0.937486		1.04957		1.04139		1.15103		1.26993		1.32662		1.31944		1.19273		1.11078		0.971768		0.879673		0.701819		0.710482		0.497553		0		0.162931		0.144409		0.0630113		-0.145666		-0.192894		-0.325867		-0.513949		0	0.162931	0.144409	0.0630113	-0.145666	-0.192894	-0.325867	-0.513949																										-0.513949		1	8			59.0706				0.722458							0	0	0.497553			0	-0.964834
COL4A3BP	Q9Y5P4	335	8	20	7	15	7.4597	7.5771	1	1	1	1	0.903117	0.910825	0.926322	0.907776	0.772174	0.769215	0.739816	0.773458	0.398022	0.420413	0.34418	0.368371	0.0411339	0.0574824	0.0572669	0.0686053	0.0163032	0.0191751	0.0243166	0.0396157	0.00969046	0.0203657	0.0204003	0.0275029	0.00226912	0.00250946	0.0115999	0.0126481	0	0	0.0366014	-0.00483728	-0.0617584	0.00793592	-0.209685	-0.190648									0	0.0158821	-0.0269112	-0.200166					0	0.0293016	0.0492813	0.013461					0.023011	0.5	0.543203	0.427105	0.0956749	0.985827	0.999893	0.999812	1	0.5	0.456797	0.572895	0.904325	0.0141728	0.000106806	0.000187948	8.88001e-09	-0.200166	0.0861742	1	4	48.7543	48.9333	48.6006	48.8235	0.997428	0.997233	0.998707	0.997614	52.5601	0.1	0.107591	-0.131779	0.453939	1	1	0.00238929			1	-0.337322	0.277726	0.5
COL4A5	P29400	55	0	6	0	3		7.893		1		1		1.14396		1.34711		1.72965		2.71819		2.98097		3.8368		4.1302		6.39579		4.32639		6.54103		4.75951		6.24833		6.06738		8.017		0		0.235835		0.652165		0.364124		0.63091		0.596354		0.392658		0.401988	0	0.235835	0.652165	0.364124	0.63091	0.596354	0.392658	0.401988																										0.652165		1	3														0	0	6.06738			0	1.3672
COL4A6	Q14031	106	3	6	3	5	7.1268	7.6483	1	1	1	1	1.28906	1.30464	1.79789	1.36827	2.86885	2.18808	4.5826	2.8562	4.96737	3.90457	7.82879	4.065	6.6057	5.31543	11.0071	5.83576	7.83839	5.51669	12.347	6.17423	6.34493	6.0064	13.6529	6.34449	8.16795	7.50598	14.1504	7.69664	0	0	0.479983	0.0686966	0.675693	0.384431	0.656307	0.0580901	0.736645	0.134735	0.655528	0.162458	1.10553	0.0790041	0.792794	0.0361869	0	0.27434	0.530062	0.357199	0.43569	0.408993	0.592269	0.41449	0	0.290824	0.205953	0.423003	0.425615	0.348654	0.725867	0.535002	0.369365	0.5	0.82957	0.958806	0.888909	0.92824	0.916494	0.971766	0.919042	0.5	0.17043	0.041194	0.111091	0.0717597	0.0835061	0.0282344	0.0809584	0.592269	0.397137	1	7								-1.22746						1	1	7.83696		58.6	0	1.24742		0.5
COL6A1	P12109	243	4	2	4	2	6.7125	6.6661	1	1	1	1	0.898346	0.887346	0.86651	0.956769	0.842616	0.881197	0.813155	0.793835	0.789682	0.781311	0.762609	0.85177	0.724563	0.705958	0.711295	0.828127	0.5219	0.461871	0.562127	0.62949	0.350783	0.274201	0.344277	0.337277	0.156691	0.0886247	0.160262	0.133369	0	0	-0.0520547	0.108674	-0.051345	-0.150627	-0.0503287	0.124568	-0.026663	0.230271	0.107122	0.446694	-0.0270091	0.298704	0.0325105		0	0.0283095	-0.100986	0.0371195	0.101804	0.276908	0.135847	0.0325105	0	0.113652	0.0702027	0.12367	0.18168	0.240113	0.230314		0.13709	0.5	0.577779	0.244536	0.601444	0.757176	0.961228	0.82158	0.97417	0.5	0.422221	0.755464	0.398556	0.242824	0.038772	0.17842	0.0258303	0.276908	0.14763	1	6	58.4406	57.3474	57.0326	58.0583	0.927488	0.906607	0.898658	0.91949		0.122654	0.104968	-0.348562	0.687623	0	1	0.122658			0	0.616746		0.5
COLGALT1	Q8NBJ5	282	5	23	5	19	7.5408	7.6958	1	1	1	1	0.94829	0.93503	1.03366	0.959853	0.845401	0.809077	0.91974	0.887684	0.792912	0.765947	0.751524	0.696368	0.649297	0.667524	0.748766	0.705418	0.433939	0.365209	0.523512	0.521748	0.22471	0.209273	0.258786	0.213131	0.0313913	0.0303494	0.0561038	0.0543771	0	0	0.124361	0.0378007	0.121591	0.133769	-0.0773418	-0.137394	0.205637	0.0796591	0.270731	0.51463	0.203694	0.0263567			0	0.0810809	0.12768	-0.107368	0.142648	0.39268	0.115025		0	0.0612075	0.00861162	0.0424633	0.0890799	0.172463	0.125397		0.0713174	0.5	0.84237	0.936443	0.0959427	0.953627	0.999764	0.91765	1	0.5	0.15763	0.0635571	0.904057	0.0463732	0.000235604	0.0823499	3.93564e-07	0.535328	0.0452531	2	5	55.2979	55.1381	56.3806	55.5324	0.965892	0.961228	0.944885	0.939519		0.106253	0.102149	0.738495	0.229176	1	1	0.0308703			1	1.13354	0.223337	0.5
COMMD1				1		1		6.0826		1		1		0.957984		0.850295		0.747759		0.752482		0.504684		0.521624		0.39867		0.227414		0.179343		0.171062		0.0508308		0.0907987		0.0262668		0.0541708		0		-0.172037		0.00908364		0.04763		-0.809874		-0.068203					0	-0.172037	0.00908364	0.04763	-0.809874	-0.068203																												-0.809874		1	5		50.4592		49.8007		0.976118		0.990402	58.2557	0.121158	0.123258	-0.658486		0	0	0.0262668			0	-1.55663
COMMD10	Q9Y6G5	247	3	4	3	4	6.923	7.2898	1	1	1	1	0.94021	0.959831	0.913936	0.933403	0.71309	0.842119	0.748709	0.780163	0.52839	0.574711	0.513841	0.590041	0.433736	0.531983	0.465221	0.49113	0.217848	0.253669	0.204359	0.251068	0.0772905	0.0933435	0.0771149	0.0878598	0.00131188	0.00699389	0.0199883	0.0247174	0	0	-0.0408906	-0.0402798	0.0703219	-0.110248	-0.040281	0.0379778	0.101098	-0.115275	-0.0922151	-0.0148672					0	-0.0405852	-0.0199633	-0.00115159	-0.00708831	-0.0535412			0	0.000431946	0.127682	0.0553373	0.152998	0.0546932			0.0651906	0.5	0.454223	0.477439	0.498698	0.491985	0.439723	0.448922	0.999996	0.5	0.545777	0.522561	0.501302	0.508015	0.560277	0.551078	4.43774e-06	-0.0535412	0.799671	1	6	50.6774	52.2433	50.9176	51.6902	0.976437	0.958769	0.984262	0.9895	61.3677	0.101475	0.101301	-0.156475	0.874279	1	1	0.00415289			1	-0.044097	0.825484	0.5
COMMD2	Q86X83	135	4	5	3	3	6.898	7.7437	1	1	1	1	0.850437	0.892363	0.836133	0.90163	0.660355	0.603323	0.576759	0.63361	0.290298	0.256395	0.244722	0.20916	0.0581253	0.0375756	0.054123	0.0465938	0.0307256	0.00879082	0.034515	0.0227625	0.0153278	0.0134648	0.0284601	0.0139262	0.00716496	0.00139594	0.0168845	0.0142495	0	0	-0.0244726	0.0149061	-0.195275	0.0706651	-0.246391	-0.293762									0	-0.00478323	-0.0623048	-0.270076					0	0.0278449	0.188048	0.0334964					0.0623473	0.5	0.495588	0.442753	0.268219	0.594622	0.950905	0.854614	0.999849	0.5	0.504412	0.557247	0.731781	0.405378	0.0490948	0.145386	0.000150526	-0.270076	0.202199	1	4	47.9077	47.7156	47.4122	47.7201	0.997309	0.999339	0.998252	0.999569	51.8555	0.103835	0.10891	-0.245484	0.308675	1	1	0.00428045			1	-0.47713	0.386743	0.5
COMMD3	Q9UBI1	238	4	4	3	3	6.9202	7.2963	1	1	1	1	0.869456	0.943007	0.853551	0.846333	0.61849	0.630499	0.559725	0.63029	0.250125	0.279775	0.223247	0.246707	0.0287348	0.0762108	0.0424579	0.0969717	0.0169958	0.0280503	0.0291417	0.0420679	0.0135489	0.0229242	0.0228229	0.0239285	0.00858156	0.00849005	0.0187654	0.0182065	0	0	-0.026635	-0.156044	-0.144032	-0.000477631	-0.164009	-0.181468									0	-0.0913394	-0.0722548	-0.172738					0	0.0915059	0.101508	0.012345					0.0513398	0.5	0.256377	0.301539	0.114239	0.996452	0.999743	0.993509	0.999995	0.5	0.743623	0.698461	0.885761	0.00354817	0.000256796	0.00649143	4.7884e-06	-0.172738	0.251763	1	4	47.6345	47.9476	47.3094	47.7546	0.998612	0.999287	0.998976	0.997688	52.0317	0.114318	0.111441	-0.259083	0.441542	1	1	0.0085358			1	-0.282472	0.430659	0.5
COMMD4	Q9H0A8	108	2	5	2	5	6.9845	7.0942	1	1	1	1	0.86619	0.921002	0.927187	0.893592	0.73684	0.682209	0.741066	0.770406	0.480693	0.486413	0.453223	0.437191	0.200043	0.233651	0.211205	0.250756	0.0477962	0.0719077	0.0590664	0.0730016	0.0030591	0.0355204	0.0209996	0.0450682	0.00131188	0.0080821	0.0240824	0.0230671	0	0	0.0981771	-0.0435874	0.00824999	0.175405	-0.0848942	-0.153918	0.0783323	0.101924							0	0.0272949	0.0918275	-0.119406	0.0901282				0	0.100243	0.118196	0.0488074	0.016682				0.0567857	0.5	0.518193	0.560952	0.420989	0.559834	0.607543	0.988231	0.999671	0.5	0.481807	0.439048	0.579011	0.440166	0.392457	0.0117686	0.000328942	-0.119406	0.0485867	1	4	49.1187	49.2102	49.3463	49.4416	0.998164	0.998776	0.999703	0.997039	55.2611	0.100038	0.104303	0.229488	0.0737826	0	1	0.00469699			0	-0.175816		0.5
COMMD5	Q9GZQ3	126	2	1	2	1	7.4707	7.2799	1	1	1	1	0.890245	1.03477	1.04247	1.01174	0.713404	0.737178	0.842212	0.847047	0.556533	0.500327	0.476114	0.358166	0.470562	0.539968	0.546024	0.477854	0.200521	0.219062	0.21841	0.166131	0.0339208	0.0251935	0.0605183	0.0348588			0.0185543	0.00681142	0	0	0.227733	-0.0324708	0.239464	0.20043	-0.22516	-0.482241	0.21458	-0.176304	0.123291	-0.39902					0	0.0976312	0.219947	-0.3537	0.019138	-0.137864			0	0.183992	0.0276012	0.181784	0.276396	0.36933			0.173184	0.5	0.732543	0.909811	0.0222926	0.54894	0.193059	0.998978		0.5	0.267457	0.0901892	0.977707	0.45106	0.806941	0.00102219		-0.3537	0.247599	1	4	50.643	51.2928	51.6175	50.4638	0.969556	0.905906	0.945449	0.932963	60.4283	0.101075	0.100408	0.0727132	0.922572	0	0	0.0126829			0	-0.644365		0.5
COMMD6	Q7Z4G1	97	2	2	2	2	6.2973	6.6436	1	1	1	1	0.936908	0.83369	0.929498	0.851468	0.876791	0.676692	0.772384	0.674888	0.571566	0.390574	0.526028	0.408186	0.369722	0.247307	0.344005	0.247076	0.252237	0.142139	0.228272	0.172036	0.159386	0.0821778	0.140013	0.096053	0.0382075	0.0163424	0.0458333	0.0410716	0	0	-0.0114556	0.0304413	-0.182915	-0.0038503	-0.119781	0.0636286	-0.10401	-0.00134952	-0.144028	0.275415	-0.186959				0	0.00949284	-0.0933827	-0.0280763	-0.05268	0.0656934	-0.186959		0	0.0296256	0.126618	0.12969	0.0725922	0.296591			0.109186	0.5	0.517889	0.330323	0.447251	0.401863	0.621583	0.535878	0.998367	0.5	0.482111	0.669677	0.552749	0.598137	0.378417	0.464122	0.00163329	-0.186959	0.981057	1	7	51.2127	48.7482	50.7923	48.9995	0.963713	0.982139	0.987906	0.991963	58.2557	0.185762	0.132066	-0.0845834	0.960781	0	1	0.0272749	1		0	-0.31091		0.5
COMMD7	Q86VX2	144	2	2	2	2	6.6501	6.8443	1	1	1	1	0.921097	0.889902	0.917898	0.899987	0.805714	0.770337	0.738088	0.757462	0.617456	0.569686	0.560199	0.539694	0.570916	0.563169	0.559149	0.547167	0.28426	0.265449	0.277864	0.286312	0.0776049	0.0866269	0.077199	0.107899	0.00378944	0.0230346	0.0184462	0.0303795	0	0	-0.00502017	0.0162571	-0.126474	-0.0243165	-0.140397	-0.0780248	-0.0300457	-0.041586	-0.0328317	0.109153					0	0.00561845	-0.0753952	-0.109211	-0.0358158	0.0381606			0	0.0150453	0.0722363	0.0441041	0.00816025	0.100398			0.0399907	0.5	0.50703	0.406671	0.366376	0.455295	0.547616	0.685076	0.999208	0.5	0.49297	0.593329	0.633624	0.544705	0.452384	0.314924	0.000792071	-0.109211	0.230187	1	4	52.2289	52.0542	51.8198	51.7756	0.966734	0.958725	0.962312	0.973642	63.0705	0.102553	0.102809	-0.343803	0.062349	0	1	0.013412			0	-0.155427		0.5
COMMD8	Q9NX08	40	1	2	1	2	7.6818	7.5703	1	1	1	1	0.893576	0.843701	1.02894	0.83299	0.757412	0.673916	0.84621	0.701671	0.624925	0.503735	0.497214	0.486676	0.373972	0.335304	0.346275	0.329569	0.21458	0.222322	0.217309	0.22176	0.113337	0.16737	0.116443	0.185977	0.028485	0.135933	0.0467172	0.148706	0	0	0.203492	-0.0184338	0.159939	0.0582254	-0.329815	-0.0497032	-0.111013	-0.0248879	0.0182352	-0.00365223		0.152078			0	0.0925291	0.109082	-0.189759	-0.0679505	0.00729147	0.152078		0	0.156925	0.0719221	0.198069	0.0608997	0.0154767			0.0838821	0.5	0.762105	0.798526	0.0799363	0.29913	0.522709	0.769033	0.996409	0.5	0.237895	0.201474	0.920064	0.70087	0.477291	0.230967	0.00359114	-0.189759	0.348708	1	4	50.9953	49.4939	50.7261	49.9559	0.995521	0.980803	0.973278	0.987168	57.9034	0.205385	0.172825	0.0964107	0.919462	0	0	0.082209			0	-0.31651		0.5
COMMD9	Q9P000	134	5	5	2	3	7.384	7.1539	1	1	1	1	0.870743	0.883949	0.854765	0.897979	0.691706	0.702352	0.670271	0.695359	0.536817	0.501659	0.531171	0.503927	0.510748	0.486409	0.483265	0.477077	0.294561	0.24624	0.26851	0.298177	0.135926	0.100873	0.130863	0.121534	0.0675569	0.0601278	0.087888	0.087505	0	0	-0.0267186	0.0227187	-0.0454155	-0.0144351	-0.0152528	0.00650582	-0.0797979	-0.0279479	-0.133591	0.276105					0	-0.00199997	-0.0299253	-0.00437349	-0.0538729	0.0712568			0	0.0349575	0.0219064	0.0153857	0.0366635	0.289699			0.0664354	0.5	0.492455	0.388818	0.483505	0.306423	0.747282	0.837984	0.999373	0.5	0.507545	0.611182	0.516495	0.693577	0.252718	0.162016	0.000626976	0.0712568	0.681499	1	6	51.4837	51.1195	51.043	51.1873	0.968236	0.962202	0.981322	0.974602	64.6559	0.106842	0.105489	-0.186475	0.441601	1	1	0.0638424			1	0.205478	0.723824	0.5
COMT	P21964	672	18	22	9	12	8.1023	8.201	1	1	1	1	0.889753	0.852612	0.903117	0.884374	0.725605	0.659635	0.737774	0.672909	0.473009	0.463484	0.453351	0.500999	0.243312	0.220098	0.262098	0.252749	0.123799	0.0994794	0.13896	0.121681	0.0659669	0.0702146	0.0822473	0.0747422	0.0282163	0.0289018	0.0429083	0.041904	0	0	0.0215071	0.0527673	0.0239946	0.0287447	-0.0612397	0.112286	0.107299	0.199559							0	0.0371372	0.0263697	0.0255233	0.153429				0	0.0221043	0.00335886	0.122701	0.0652372				0.0426804	0.5	0.683057	0.632764	0.62868	0.964889	0.993502	0.988732	0.999989	0.5	0.316943	0.367236	0.37132	0.0351112	0.00649798	0.0112685	1.07118e-05	0.153429	0.183931	1	5	49.2355	48.8634	49.5517	49.4437	0.997395	0.997373	0.996917	0.997851	56.7291	0.149467	0.120756	0.448222	0.14672	1	1	0.0285591			1	0.369808	0.373705	0.5
COMTD1	Q86VU5	161	5	8	3	6	7.0821	7.7027	1	1	1	1	0.857809	0.980732	0.9101	0.957587	0.709961	0.71289	0.734201	0.809951	0.454724	0.490647	0.426373	0.412944	0.113151	0.164784	0.106883	0.163345	0.00723744	0.0171442	0.0153903	0.0310082	0.00663864	0.01133	0.00916845	0.0180368	0.00116271	0.00270281	0.00390073	0.0109902	0	0	0.0853687	-0.0344567	0.0484352	0.184155	-0.0928769	-0.248742		-0.0126498							0	0.025456	0.116295	-0.170809	-0.0126498				0	0.0847294	0.0959686	0.110213					0.0727278	0.5	0.60383	0.877409	0.0500176	0.312641	0.999999	0.999933	1	0.5	0.39617	0.122591	0.949982	0.687359	6.75251e-07	6.70333e-05	1.32939e-09	-0.170809	0.103103	1	4	48.7131	49.2055	48.9385	49.2759	0.995481	0.996683	0.9976	0.998887	53.7932	0.100004	0.100001	0.147888	0.669323	1	1	0.00193276			1	-0.278614	0.29672	0.5
COPA	P53621	1619	38	65	27	44	8.3148	8.6069	1	1	1	1	0.992479	0.986109	1.11382	0.952457	0.840476	0.687969	0.896853	0.800655	0.499733	0.473126	0.386991	0.336868	0.0883135	0.106363	0.107757	0.0953355	0.0108717	0.01125	0.0227849	0.0203656	0.00663135	0.00849485	0.0169639	0.0122648	0.00153415	0.00131496	0.00972119	0.00697812	0	0	0.166409	-0.0500939	0.0936654	0.218838	-0.368857	-0.490043									0	0.0581575	0.156252	-0.42945					0	0.153091	0.0885101	0.0856916					0.0818231	0.5	0.628018	0.805847	0.0164306	0.641484	0.999872	0.99985	1	0.5	0.371982	0.194153	0.983569	0.358516	0.000128355	0.00014989	2.6357e-08	-0.42945	0.0571196	1	4	49.4337	48.953	49.2992	48.8402	0.998859	0.994618	0.988711	0.999588	53.1473	0.1	0.118907	-0.123685	0.745511	1	1	0.00142456			1	-0.795851	0.236924	0.5
COPB1	P53618	1224	28	43	18	28	8.0812	8.4495	1	1	1	1	0.971577	0.938022	1.04156	0.941242	0.823853	0.712552	0.851688	0.771064	0.510615	0.485261	0.400409	0.378388	0.0827352	0.106743	0.0969808	0.100332	0.009125	0.0149495	0.020679	0.0313501	0.00552283	0.0144975	0.0145064	0.0211673	0.000650013	0.00547647	0.00734495	0.0123856	0	0	0.100342	0.0049433	0.0479381	0.113856	-0.350763	-0.358897									0	0.0526428	0.0808971	-0.35483					0	0.0674573	0.0466109	0.00575184					0.029955	0.5	0.550833	0.577783	0.198971	0.56735	0.990464	0.98162	0.999911	0.5	0.449167	0.422217	0.801029	0.43265	0.00953584	0.0183797	8.9423e-05	-0.35483	0.0230997	1	4	49.416	49.0452	49.2552	48.9136	0.998708	0.997464	0.997168	0.999834	53.3234	0.1	0.112222	-0.146173	0.620579	1	1	0.00306324			1	-0.646624	0.194915	0.5
COPB2	P35606	1003	27	44	20	27	8.2045	8.695	1	1	1	1	0.981022	0.96821	1.11795	0.966154	0.847981	0.71917	0.928358	0.801229	0.515168	0.497564	0.410337	0.385671	0.134409	0.142168	0.169212	0.132865	0.0464022	0.0285012	0.0689771	0.0514749	0.0190489	0.0131785	0.0362518	0.0185904	0.00750182	0.00397829	0.0173819	0.00965791	0	0	0.188501	-0.00306675	0.130648	0.155882	-0.328233	-0.36751	0.332199								0	0.0927172	0.143265	-0.347871	0.332199				0	0.135459	0.0178427	0.0277735					0.0452688	0.5	0.763658	0.862092	0.00950852	0.816256	0.9999	0.9999	0.999999	0.5	0.236342	0.137908	0.990491	0.183744	0.000100207	0.000100236	8.75595e-07	-0.347871	0.020982	1	4	49.5605	49.2159	49.4534	49.0845	0.999305	0.997837	0.983476	0.999009	53.617	0.107221	0.142075	-0.119237	0.683132	1	1	0.00574006			1	-0.632708	0.191675	0.5
COPE	O14579	776	17	32	14	20	7.7568	8.3816	1	1	1	1	0.921639	0.923576	0.902436	0.906949	0.763383	0.698518	0.718221	0.727229	0.474014	0.429348	0.408599	0.374236	0.101885	0.0937619	0.0973827	0.0877031	0.0288759	0.0124616	0.026676	0.0198441	0.0162261	0.0118651	0.0220359	0.0158429	0.00446316	0.00416253	0.0123254	0.00859805	0	0	-0.0303767	-0.0262086	-0.0879773	0.058112	-0.214243	-0.198199									0	-0.0282926	-0.0149327	-0.206221					0	0.00294729	0.103301	0.0113446					0.0293982	0.5	0.428812	0.462259	0.104818	0.305307	0.949758	0.990375	0.999995	0.5	0.571188	0.537741	0.895182	0.694693	0.0502424	0.0096253	5.38608e-06	-0.206221	0.163366	1	4	49.0837	48.7506	48.7878	48.7041	0.998805	0.998756	0.997756	0.99903	53.3822	0.100001	0.100002	-0.171243	0.423669	1	1	0.00431284			1	-0.349431	0.356131	0.5
COPG1	Q9Y678	1088	18	34	14	22	7.9981	8.4042	1	1	1	1	0.929511	0.933197	0.932709	0.927877	0.739149	0.710926	0.735665	0.764463	0.451362	0.446677	0.379226	0.368923	0.0813231	0.0928563	0.092627	0.0911759	0.0180052	0.00838731	0.0300867	0.0266157	0.0149406	0.00873888	0.0224095	0.0148831	0.00278379	0.00391249	0.00812642	0.0100997	0	0	0.00495444	-0.00824809	-0.0068163	0.104746	-0.251227	-0.275915									0	-0.00164683	0.048965	-0.263571					0	0.0093356	0.0788866	0.0174572					0.0264198	0.5	0.496157	0.612481	0.0726936	0.680589	0.999984	0.998816	0.999997	0.5	0.503843	0.387519	0.927306	0.319411	1.55929e-05	0.00118446	3.00309e-06	-0.263571	0.00641417	1	4	48.8861	48.8678	48.7687	48.8399	0.99819	0.998366	0.999386	0.999678	53.206	0.100001	0.103721	-0.0725808	0.186921	1	1	0.00334814			1	-0.464122	0.159012	0.5
COPG2	Q9UBF2	422	8	13	5	11	7.3898	7.6531	1	1	1	1	0.911146	0.969337	1.04764	0.96379	0.741859	0.720023	0.878917	0.85104	0.474769	0.497288	0.347005	0.377025	0.104651	0.165264	0.134226	0.149816	0.0152511	0.0401382	0.0333241	0.056235	0.0159846	0.0259784	0.0190859	0.0340454	0.000704345	0.0194491	0.00569699	0.0236686	0	0	0.201384	-0.00827999	0.244582	0.241185	-0.452269	-0.399422		-0.141586							0	0.0965519	0.242883	-0.425845	-0.141586				0	0.148255	0.00240169	0.0373689					0.0470063	0.5	0.581082	0.695619	0.188081	0.591125	0.945004	0.750828	0.997472	0.5	0.418918	0.304381	0.811919	0.408875	0.0549957	0.249172	0.00252771	-0.425845	0.0248589	1	4	48.9909	49.2349	49.1002	49.1614	0.997942	0.997977	0.994168	0.99748	53.7932	0.10325	0.139427	0.0179096	0.899797	1	1	0.0100767			1	-0.788642	0.195329	0.5
COPRS	Q9NQ92	70	2	3	1	2	7.3777	7.2078	1	1	1	1	0.861557	0.927514	0.83247	0.885522	0.767745	0.770257	0.778379	0.78849	0.801776	0.721759	0.731647	0.695263	0.757484	0.774928	0.702002	0.766976	0.666481	0.73767	0.659552	0.628259	0.685836	0.600047	0.653852	0.56166	0.366227	0.335214	0.372292	0.346276	0	0	-0.0495484	-0.0668404	0.0198451	0.0337526	-0.132051	-0.0539585	-0.109741	-0.0148797	-0.0150785	-0.231616	-0.068898	-0.0953777	0.0236961	0.0468392	0	-0.0581944	0.0267989	-0.0930049	-0.0623105	-0.123347	-0.0821379	0.0352677	0	0.0122273	0.00983411	0.0552198	0.0670773	0.153115	0.018724	0.0163646	0.0415703	0.5	0.202907	0.651128	0.0978829	0.187335	0.0479804	0.1244	0.694841	0.5	0.797093	0.348872	0.902117	0.812665	0.95202	0.8756	0.305159	-0.123347	0.268035	1	6	80.3275		61.6075	60.582	0.242002		0.621072	0.73551		0.40111	0.159045	-19.2327		0	0	0.35072			0	-0.183697		0.5
COPS2	P61201	497	12	14	10	11	7.8998	7.8891	1	1	1	1	0.936652	0.925972	0.970938	0.927797	0.823816	0.788412	0.897171	0.861478	0.811221	0.767373	0.732975	0.726626	0.638806	0.745134	0.704613	0.694415	0.190466	0.212658	0.175798	0.188065	0.000693217	0.00765325	0.00257426	0.00692122	0.000175839	0.00201344	0.00117792	0.00360847	0	0	0.0518662	0.00283983	0.123061	0.127865	-0.146331	-0.0787151	0.141452	-0.101702	-0.115618	-0.177302					0	0.027353	0.125463	-0.112523	0.0198752	-0.14646			0	0.0346669	0.00339702	0.0478114	0.171936	0.0436168			0.050238	0.5	0.523648	0.607014	0.403758	0.517189	0.37571	0.959471	0.998674	0.5	0.476352	0.392986	0.596242	0.482811	0.62429	0.0405287	0.00132645	-0.14646	0.256936	1	6	52.7833	53.1766	53.2718	53.0217	0.966004	0.942963	0.962726	0.960511	59.8411	0.100128	0.100022	0.166813	0.548386	1	1	0.00109464			1	-0.229919	0.434522	0.5
COPS3	Q9UNS2	607	13	23	9	13	7.8586	8.3182	1	1	1	1	0.90311	0.909755	0.849878	0.952013	0.870035	0.846016	0.796811	0.851231	0.877867	0.826583	0.897975	0.815725	0.766518	0.764679	0.666548	0.729392	0.34192	0.317303	0.283787	0.303961	0.400594	0.346525	0.424714	0.382929	0.104987	0.0551595	0.085531	0.0612428	0	0	-0.0876449	0.065504	-0.126837	0.00886491	0.0326728	-0.0190775	-0.201611	-0.0681596	-0.268847	-0.0619769	0.0843508	0.144118			0	-0.0110704	-0.0589859	0.00679762	-0.134885	-0.165412	0.114234		0	0.108293	0.0959555	0.036593	0.0943646	0.146279	0.0422617		0.0748209	0.5	0.458466	0.290674	0.525537	0.110985	0.0707125	0.852113	0.250175	0.5	0.541534	0.709326	0.474463	0.889015	0.929287	0.147887	0.749825	-0.165412	0.152359	1	6	57.4579	56.8618	55.5286	55.6364	0.900218	0.923887	0.893836	0.930745		0.114604	0.105546	-1.57734	0.0349458	1	1	0.0733869			1	-0.26782	0.347371	0.5
COPS4	Q9BT78	961	17	20	11	13	7.9924	8.1026	1	1	1	1	0.927787	0.902793	0.923278	0.893228	0.860378	0.777728	0.829923	0.818144	0.837792	0.766015	0.787233	0.749937	0.702649	0.682513	0.67158	0.654248	0.242159	0.199055	0.198123	0.184418	0.00357954	0.00680876	0.015416	0.0130787	0.00135238	0.00466361	0.00678896	0.00790392	0	0	-0.0070295	-0.015367	-0.0519941	0.0730896	-0.0898004	-0.0306028	-0.0652436	-0.0610171	-0.289555	-0.110194					0	-0.0111983	0.0105477	-0.0602016	-0.0631304	-0.199875			0	0.00589553	0.0884475	0.0418591	0.00298859	0.126827			0.0443363	0.5	0.486299	0.512905	0.42681	0.4233	0.271881	0.999619	0.999653	0.5	0.513701	0.487095	0.57319	0.5767	0.728119	0.000381405	0.000347072	-0.199875	0.315949	1	6	53.4911	52.7499	53.2818	52.8017	0.962231	0.95381	0.964463	0.96154	59.9585	0.100123	0.100043	-0.0787508	0.874885	1	1	0.003008			1	-0.33674	0.471406	0.5
COPS5	Q92905	300	7	14	5	10	7.572	8.0438	1	1	1	1	1.02045	0.922735	0.920786	0.928103	0.936726	0.827238	0.828883	0.871712	0.89434	0.850014	0.855433	0.805443	0.812093	0.824927	0.777406	0.791779	0.27339	0.268528	0.22187	0.265161	0.0275923	0.0458974	0.0514841	0.0684594	0.00374202	0.00886764	0.00522945	0.0197398	0	0	-0.14827	0.00836768	-0.176458	0.0755498	-0.0641683	-0.0777047	-0.0629773	-0.0591684	-0.301245	-0.018203					0	-0.0699513	-0.0504542	-0.0709365	-0.0610729	-0.159724			0	0.11076	0.178197	0.00957174	0.00269334	0.200141			0.0835604	0.5	0.32096	0.368313	0.318646	0.342171	0.149727	0.999743	0.999881	0.5	0.67904	0.631687	0.681354	0.657829	0.850273	0.000257451	0.000118533	-0.159724	0.341664	1	6	54.4855	54.412	54.1966	54.1903	0.973966	0.953436	0.962233	0.968155	59.1952	0.100004	0.100002	-0.255333	0.020227	1	1	0.00630483			1	-0.256445	0.489973	0.5
COPS6	Q7L5N1	414	6	12	5	8	7.6175	7.9023	1	1	1	1	0.946436	0.932559	0.984386	0.918556	0.872084	0.785836	0.892683	0.817512	0.828733	0.791069	0.817742	0.694125	0.726099	0.705408	0.771523	0.682202	0.23918	0.230919	0.20169	0.207182	0.00229823	0.012333	0.0152943	0.0216474	0.00108072	0.000401878	0.00337957	0.00831646	0	0	0.0567196	-0.0218278	0.0336815	0.0570126	-0.0192615	-0.188609	0.0875435	-0.0482595	-0.245957	-0.156486					0	0.0174459	0.0453471	-0.103935	0.019642	-0.201221			0	0.0555414	0.0164975	0.119747	0.0960272	0.063266			0.0585131	0.5	0.512658	0.532865	0.425092	0.514251	0.357652	0.995961	0.999881	0.5	0.487342	0.467135	0.574908	0.485749	0.642348	0.00403921	0.000118842	-0.201221	0.0242774	1	6	53.597	53.2047	54.0541	52.7581	0.95997	0.953745	0.972941	0.955507	59.9585	0.100086	0.100019	0.00527108	0.994495	1	1	0.000741299			1	-0.339432	0.195144	0.5
COPS7A	Q9UBW8	302	5	7	4	6	7.6224	7.9707	1	1	1	1	1.10112	0.943877	1.15358	0.902009	0.910065	0.787113	1.0454	0.817264	0.849363	0.793997	0.774951	0.771136	0.769147	0.799638	0.951389	0.749085	0.26	0.243097	0.258662	0.223865	0.00807087	0.0133408	0.0386245	0.034389	0.000489979	0.00222197	0.00921087	0.0122414	0	0	0.0671456	-0.0654567	0.200015	0.0542297	-0.132277	-0.0421482	0.306776	-0.0942188	-0.00744056	-0.118902					0	0.000844474	0.127122	-0.0872128	0.106279	-0.0631715			0	0.093764	0.103086	0.063731	0.283546	0.0788155			0.103824	0.5	0.500998	0.646191	0.398274	0.623206	0.425869	0.999862	0.999999	0.5	0.499002	0.353809	0.601726	0.376794	0.574131	0.000137733	7.77732e-07	0.127122	0.600195	1	3	54.0884	53.7646	54.8971	53.5423	0.954357	0.933806	0.945652	0.9496	59.4888	0.100018	0.1	0.293216	0.714683	1	1	0.00135598			1	0.3172	0.666126	0.5
COPS7B	Q9H9Q2	47	1	2	1	2	7.4297	6.386	1	1	1	1	0.900332	0.875509	0.943143	0.856789	0.832181	0.865092	0.702111	0.828445	0.865442	0.821002	0.545701	0.817816	0.581704	0.742084	0.523744	0.652693	0.211983	0.311169	0.116314	0.291958	0.0258332	0.115305	0.0459225	0.116054	0.0318437	0.0367845	0.0408803	0.0381196	0	0	0.0670198	-0.0311824	-0.245197	-0.0624475	-0.665327	-0.00561108	-0.151424	-0.185178	-0.865921	-0.0919407					0	0.0179187	-0.153822	-0.335469	-0.168301	-0.478931			0	0.0694394	0.129224	0.466489	0.023868	0.547287			0.206051	0.5	0.531189	0.253315	0.0821142	0.234238	0.028954	0.955012	0.810855	0.5	0.468811	0.746685	0.917886	0.765762	0.971046	0.0449879	0.189145	-0.478931	0.576662	1	6	52.8533	54.5826	50.7929	53.6916	0.979647	0.971761	0.963375	0.976972	61.6026	0.100417	0.100928	-1.47568	0.474119	0	0	0.0343141			0	-0.894805		0.5
COPS8	Q99627	185	2	2	1	2	7.9739	7.6747	1	1	1	1	0.895126	0.925357	0.880728	0.932492	0.871972	0.814127	0.81238	0.859451	0.875871	0.86317	0.865208	0.827873	0.76676	0.820878	0.746259	0.81352	0.34727	0.347007	0.300045	0.320556	0.431417	0.405136	0.492085	0.440493	0.176012	0.119714	0.157852	0.125772	0	0	-0.0233955	0.0110806	-0.102127	0.0781615	-0.0176716	-0.0602361	-0.0390972	-0.0129901	-0.210877	-0.114387	0.189826	0.120715	-0.157108		0	-0.00615748	-0.0119829	-0.0389539	-0.0260437	-0.162632	0.15527	-0.157108	0	0.0243783	0.127483	0.0300976	0.0184605	0.0682286	0.0488691		0.0453597	0.5	0.467668	0.437302	0.305087	0.366118	0.0265092	0.968675	0.287315	0.5	0.532332	0.562698	0.694913	0.633882	0.973491	0.0313254	0.712685	-0.162632	0.0761038	1	6	58.5526	58.7371	56.5878	56.7239	0.876385	0.889004	0.875324	0.893599		0.128738	0.108335	-1.98905	0.00330568	0	0	0.141812			0	-0.26226		0.5
COPZ1	P61923	366	4	4	4	4	7.6493	7.3754	1	1	1	1	0.907896	0.916406	0.835963	0.856954	0.764116	0.707894	0.69313	0.700449	0.511283	0.488595	0.53532	0.458888	0.239543	0.263939	0.234735	0.274863	0.220632	0.189126	0.198059	0.23248	0.147071	0.108703	0.100002	0.119098	0.0086754	0.00332435	0.0170354	0.0193045	0	0	-0.119088	-0.0967688	-0.140666	-0.0152536	0.0662795	-0.0904966	-0.0292514	0.0585133	-0.15571	0.297757					0	-0.107929	-0.0779597	-0.0121086	0.0146309	0.0710236			0	0.0157823	0.0886798	0.110857	0.0620591	0.320649			0.0996713	0.5	0.358385	0.396475	0.483711	0.519679	0.594526	0.239834	0.999936	0.5	0.641615	0.603525	0.516289	0.480321	0.405474	0.760166	6.40684e-05	-0.107929	0.0299408	1	2	49.7633	49.7023	49.7698	49.7284	0.962734	0.96825	0.985576	0.982301	59.7824	0.185954	0.101416	0.0162593	0.702082	1	1	0.00599988			1	-0.152863	0.204595	0.5
COPZ2	Q9P299	190	4	4	4	3	7.2136	7.0352	1	1	1	1	0.978383	0.926393	0.95009	0.976249	0.85927	0.765586	0.855951	0.866202	0.731248	0.666749	0.665994	0.66896	0.503369	0.522683	0.558164	0.5598	0.283729	0.230135	0.253808	0.287039	0.0421134	0.0334587	0.0499351	0.0511337	2.1733e-05	0.00680358	0.0132212	0.0260497	0	0	-0.0423358	0.0756247	-0.00558371	0.178139	-0.134852	0.00477556	0.149074	0.0989749	-0.160773	0.318766					0	0.0166444	0.0862775	-0.0650383	0.124024	0.0789964			0	0.0834107	0.129911	0.0987317	0.0354252	0.339085			0.114427	0.5	0.505526	0.528616	0.478419	0.541092	0.526205	0.638961	0.999606	0.5	0.494474	0.471384	0.521581	0.458908	0.473795	0.361039	0.000393802	0.124024	0.0449488	1	5	52.4781	51.8926	52.5513	52.6707	0.979208	0.974554	0.982273	0.981952	60.7806	0.10061	0.100406	0.425627	0.290293	1	1	0.00341266			1	0.311004	0.222771	0.5
COQ10B	Q9H8M1	156	3	3	2	3	6.527	6.9522	1	1	1	1	0.920365	1.02946	1.0355	0.969855	0.765736	0.729851	0.844071	0.836788	0.505275	0.532454	0.477566	0.447451	0.282255	0.3439	0.27694	0.306137	0.115888	0.118455	0.112005	0.117485	0.0319462	0.0494204	0.0497651	0.0530277	0.0160389	0.0239689	0.0357703	0.0369654	0	0	0.170046	-0.0860523	0.140517	0.19726	-0.0813698	-0.250929	-0.0274271	-0.167811							0	0.0419971	0.168888	-0.166149	-0.0976188				0	0.181089	0.0401234	0.119896	0.0992661				0.088075	0.5	0.61249	0.867407	0.136264	0.255214	0.417658	0.986413	0.999948	0.5	0.38751	0.132593	0.863736	0.744786	0.582342	0.0135873	5.20918e-05	0.168888	0.0407108	1	3	49.7157	50.0779	50.0302	49.9267	0.996544	0.982892	0.989545	0.989032	55.9657	0.129356	0.142996	0.0816499	0.70692	1	1	0.0200039			1	0.400725	0.217115	0.5
COQ3	Q9NZJ6	201	2	6	2	5	6.3153	8.1057	1	1	1	1	0.807758	0.913724	0.706651	0.911364	0.737849	0.844707	0.639051	0.809293	0.679803	0.791756	0.926582	0.808301	0.650132	0.672541	0.489921	0.706745	0.384058	0.439704	0.435892	0.453232	0.165885	0.12474	0.145122	0.139804	0.0443016		0.0835592	0.00520284	0	0	-0.192926	-0.00373164	-0.207394	-0.0617893	0.446802	0.0298363	-0.408184	0.0715672	0.182647	0.0437189	-0.192918				0	-0.0983291	-0.134592	0.238319	-0.168308	0.113183	-0.192918		0	0.133781	0.102958	0.294839	0.339235	0.0982373			0.161509	0.5	0.254397	0.185507	0.934937	0.134671	0.7756	0.461452	0.999256	0.5	0.745603	0.814493	0.0650633	0.865329	0.2244	0.538548	0.000744047	0.238319	0.247818	1	4	53.5318	55.5244	53.5233	54.8696	0.942365	0.830819	0.781891	0.955631		0.107745	0.103653	-0.331651	0.808573	0	1	0.0443016		49.8	0	0.539574		0.5
COQ4	Q9Y3A0	126	2		2		6.7313		1		1		0.61286		0.604418		0.28855		0.276528		0.154168		0.153975		0.100188		0.0755185		0.0755083		0.0548103		0.0502728		0.0312256		0.0217833		0.0229102		0		-0.0200102		-0.0613977		-0.00181044										0	-0.0200102	-0.0613977	-0.00181044																														-0.0613977		1	3	44.9985		44.8939		0.99675		0.997591		49.8004	0.165937	0.135079	-0.104578		0	0	0.0217833			0	-0.0598087
COQ5	Q5HYK3	586	14	16	8	13	7.8745	8.2792	1	1	1	1	0.933746	0.987464	0.9422	0.971162	0.829883	0.789085	0.819278	0.958807	0.772851	0.844698	0.727172	0.684597	0.710244	0.899787	0.749721	0.88406	0.60531	0.756657	0.700548	0.670401	0.517269	0.6014	0.54661	0.438198	0.135584	0.178045	0.141727	0.196206	0	0	0.0130027	-0.0240174	-0.0185552	0.281059	-0.0878945	-0.303181	0.0780405	-0.0254397	0.21081	-0.174616	0.0795994	-0.456743		0.140123	0	-0.00550735	0.131252	-0.195538	0.0263004	0.0180974	-0.188572	0.140123	0	0.0261771	0.211859	0.152231	0.0731716	0.272537	0.379252		0.159318	0.5	0.48398	0.825154	0.0873637	0.575985	0.552481	0.0945849	0.768386	0.5	0.51602	0.174846	0.912636	0.424015	0.447519	0.905415	0.231614	-0.195538	0.127731	1	4	61.0626	65.8929	59.8438	59.3726	0.687918	0.718696	0.753403	0.859289		0.100351	0.10272	-3.86958	0.251836	1	1	0.156815			1	-0.328066	0.324533	0.5
COQ6	Q9Y2Z9	317	7	11	5	7	7.3544	8.047	1	1	1	1	0.829976	0.808037	0.85423	0.835064	0.662031	0.640628	0.689383	0.674681	0.558583	0.576362	0.519324	0.538882	0.466091	0.514337	0.522612	0.527693	0.32907	0.325103	0.344356	0.309302	0.087211	0.104404	0.128942	0.0977055	0.00398899	0.00678637	0.0266012	0.0203555	0	0	0.0415536	0.0474653	0.058408	0.0747178	-0.105136	-0.0970062	0.16513	0.036987	0.0655063	-0.0718806					0	0.0445095	0.0665629	-0.101071	0.101059	-0.00318715			0	0.00418021	0.0115328	0.00574881	0.0906109	0.0971472			0.03487	0.5	0.577942	0.615502	0.328295	0.671685	0.494377	0.843297	0.999999	0.5	0.422058	0.384498	0.671705	0.328315	0.505623	0.156703	1.08158e-06	-0.101071	0.101685	1	4	50.967	51.5254	51.5948	51.2321	0.949448	0.921539	0.947122	0.96425	65.1257	0.108316	0.106948	0.167256	0.665262	1	1	0.00538768			1	-0.139149	0.295316	0.5
COQ7	Q99807	290	8	10	4	6	7.2665	7.8332	1	1	1	1	0.904675	0.901691	0.923918	0.911214	0.827688	0.781248	0.847818	0.819259	0.787144	0.786896	0.811809	0.807343	0.756246	0.793994	0.775335	0.809998	0.724457	0.72082	0.745875	0.765103	0.51259	0.514654	0.597387	0.539652	0.0319178	0.00430728	0.0657303	0.0461971	0	0	0.0303645	0.0151571	0.0346679	0.0685387	0.0445133	0.0370092	0.035964	0.0287904	0.0420338	0.0860164	0.22086	0.0684267			0	0.0227608	0.0516033	0.0407613	0.0323772	0.0640251	0.144643		0	0.0107533	0.0239503	0.00530624	0.0050725	0.0311004	0.107786		0.0262813	0.5	0.52303	0.552074	0.541184	0.532738	0.564494	0.642737	0.999909	0.5	0.47697	0.447926	0.458816	0.467262	0.435506	0.357263	9.07062e-05	0.144643	0.187649	1	7	60.9434	59.0465	60.3508	60.3109	0.708082	0.724391	0.820591	0.817888	64.7146	0.100001	0.100004	0.335902	0.757116	1	1	0.0181125			1	0.352238	0.376239	0.5
COQ8A	Q8NI60	828	14	20	12	11	7.5678	8.0479	1	1	1	1	0.912155	0.852678	0.996372	0.837657	0.646205	0.618634	0.678276	0.63163	0.396277	0.400047	0.276565	0.349983	0.146144	0.143622	0.123669	0.103411	0.0519152	0.0297426	0.0602729	0.0460192	0.0187314	0.0116096	0.0311907	0.017819	0.00685082	0.0020681	0.0127089	0.00992085	0	0	0.127406	-0.0256416	0.0698808	0.0299933	-0.518893	-0.192884									0	0.050882	0.0499371	-0.355888					0	0.108221	0.0282047	0.230524					0.0917372	0.5	0.580132	0.578667	0.0887623	0.0879302	0.942071	0.989832	0.99996	0.5	0.419868	0.421333	0.911238	0.91207	0.0579289	0.0101683	4.03177e-05	-0.355888	0.170606	1	4	48.4033	48.2633	48.1888	48.1143	0.998627	0.999481	0.995322	0.998452	53.9106	0.100674	0.118844	-0.181756	0.14902	1	1	0.00445946			1	-0.64874	0.362042	0.5
COQ8B	Q96D53	422	8	9	8	9	7.3745	7.5006	1	1	1	1	0.69499	0.647543	0.713734	0.631423	0.363943	0.303467	0.37111	0.332342	0.168274	0.153609	0.147701	0.165762	0.10135	0.099236	0.0959014	0.0834505	0.0650388	0.0429422	0.0574156	0.0456954	0.0132034	0.00820951	0.023798	0.014583	0.00472791	0.000819953	0.0116563	0.00416393	0	0	0.0383939	-0.0363691	0.0281326	0.131127	-0.188128	0.109849									0	0.00101241	0.07963	-0.0391396					0	0.0528655	0.0728283	0.210702					0.0840989	0.5	0.502083	0.658653	0.420113	0.202052	0.408179	0.999347	0.999999	0.5	0.497917	0.341347	0.579887	0.797948	0.591821	0.000653118	1.25424e-06	0.07963	0.655642	1	3	45.7696	45.3123	45.8249	45.3394	0.99648	0.997035	0.997648	0.999049	50.8573	0.128323	0.122074	0.0412158	0.912944	1	1	0.00277393			1	0.222223	0.707403	0.5
COQ9	O75208	361	14	26	7	9	8.6574	8.5705	1	1	1	1	0.860574	0.891889	0.863611	0.926278	0.771613	0.77313	0.744365	0.775845	0.659668	0.648231	0.674181	0.66878	0.490137	0.490102	0.42342	0.461507	0.384248	0.36625	0.314327	0.346416	0.261609	0.272921	0.211169	0.207555	0.0337513	0.0201719	0.0166971	0.0209738	0	0	0.00508392	0.054581	-0.0518675	0.0050586	0.0313959	0.0450235	-0.211096	-0.0867286	-0.289768	-0.0803214	-0.309018	-0.394991			0	0.0298325	-0.0234045	0.0382097	-0.148912	-0.185045	-0.352004		0	0.0349997	0.0402528	0.00963614	0.0879413	0.148101	0.0607924		0.054532	0.5	0.562722	0.450701	0.58009	0.218866	0.169466	0.0427064	0.0133028	0.5	0.437278	0.549299	0.41991	0.781134	0.830534	0.957294	0.986697	-0.352004	0.00871952	1	7	53.5556	54.1719	52.285	52.7959	0.937062	0.884158	0.976775	0.978955		0.11655	0.104899	-1.32329	0.0805941	1	1	0.0188354			1	-0.640973	0.168637	0.5
CORO1B	Q9BR76	311	12	22	8	14	8.2105	8.4444	1	1	1	1	0.919574	0.87473	0.909053	0.893787	0.750454	0.686449	0.73865	0.72185	0.448111	0.429788	0.396234	0.413421	0.048499	0.0571021	0.0565076	0.0634122	0.00351574	0.00384058	0.00575516	0.010252	0.00340988	0.00306956	0.00742493	0.0105993	0.00288159	0.00194258	0.00479266	0.00752673	0	0	-0.0166011	0.0310926	-0.022873	0.072546	-0.177505	-0.0560122									0	0.00724574	0.0248365	-0.116759					0	0.0337245	0.0674714	0.0859087					0.0467762	0.5	0.51102	0.537715	0.328922	0.757879	0.998991	0.999893	0.999805	0.5	0.48898	0.462285	0.671078	0.242121	0.00100861	0.000106665	0.000195221	-0.116759	0.112885	1	4	48.8622	48.587	48.769	48.7815	0.996445	0.994286	0.996119	0.995417	53.0886	0.100001	0.100001	0.0506575	0.748341	1	1	0.00241209			1	-0.170522	0.312265	0.5
CORO1C	Q9ULV4	233	5	20	4	14	7.7686	7.8394	1	1	1	1	0.897037	0.872733	0.838179	0.895925	0.616531	0.673867	0.638534	0.689715	0.653698	0.673579	0.63388	0.671176	0.312068	0.356728	0.320152	0.341188	0.0283834	0.0346702	0.0346733	0.0725606		0.00815955	0.00355341	0.018186		0.00351162	0.00260896	0.0136636	0	0	-0.0979088	0.0378366	0.0505899	0.0335355	-0.0444147	-0.00515561	0.0368963	-0.0642579							0	-0.0300361	0.0420627	-0.0247852	-0.0136808				0	0.0959865	0.0120593	0.0277604	0.0715268				0.0414666	0.5	0.425319	0.603879	0.438236	0.465793	0.998779	0.99961	0.999989	0.5	0.574681	0.396121	0.561764	0.534207	0.00122118	0.000390429	1.07236e-05	0.0420627	0.669404	1	3	49.6334	50.0969	49.7581	50.4632	0.949183	0.977886	0.958957	0.976202	57.4337	0.10015	0.100178	0.245544	0.619428	1	1	0.00351162			1	0.147095	0.715884	0.5
CORO2A	Q92828	30	1		1		6.4428		1		1		0.941585		0.780454		0.565467		0.501337		0.30537		0.277646		0.192419		0.205435		0.180502		0.186519		0.162228		0.177803		0.130282		0.100738		0		-0.270777		-0.173662		-0.137314		0.0944272		0.0473139		0.132256				0	-0.270777	-0.173662	-0.137314	0.0944272	0.0473139	0.132256																											-0.270777		1	2	47.3152		46.9817		0.990772		0.973448		51.1509	0.311096	0.247822	-0.33354		0	0	0.100738			0	-0.478532
CORO7	P57737	94	2	4	2	4	6.6145	7.872	1	1	1	1	0.75096	0.856063	0.873107	0.810044	0.639217	0.807102	0.691501	0.790625	0.609532	0.705299	0.662047	0.749355	0.525482	0.711982	0.491823	0.633757	0.428533	0.552169	0.359018	0.567959	0.312087	0.430619	0.282429	0.465592	0.170805	0.238524	0.157554	0.296756	0	0	0.217421	-0.0797174	0.113426	-0.0297574	0.119232	0.0874144	-0.0955014	-0.167912	-0.255348	0.0406778	-0.144059	0.112655	-0.11651	0.315139	0	0.068852	0.0418343	0.103323	-0.131707	-0.107335	-0.0157022	0.0993148	0	0.210109	0.101246	0.0224987	0.0512022	0.209322	0.181524	0.305222	0.13514	0.5	0.710299	0.632506	0.794902	0.149509	0.196458	0.449318	0.786012	0.5	0.289701	0.367494	0.205098	0.850491	0.803542	0.550682	0.213988	-0.131707	0.689669	1	5	54.3476	63.5231	53.1329	58.1954	0.891511	0.6375	0.970753	0.839958		0.207123	0.132435	-3.27123	0.596146	0	1	0.204665			0	-0.200415		0.5
COX10	Q12887	34	1	2	1	2	5.4926	6.1628	1	1	1	1	1.17756	0.892834	1.04472	0.889963	0.815343	0.808497	0.990972	0.785902	0.609027	0.71749	0.554429	0.70372	0.548514	0.648565	0.652029	0.603676	0.280892	0.460395	0.442945	0.373137	0.238229	0.234028	0.226981	0.166627	0.0407147	0.0360891	0.109203	0.0532284	0	0	-0.172677	-0.00464561	0.281438	-0.040893	-0.135504	-0.0279567	0.249407	-0.103477	0.657111	-0.303165	-0.069779	-0.490057			0	-0.0886614	0.120272	-0.0817306	0.0729647	0.176973	-0.279918		0	0.118816	0.227922	0.0760478	0.249527	0.679018	0.297181		0.235502	0.5	0.358556	0.687962	0.369125	0.617343	0.762975	0.133369	0.999011	0.5	0.641444	0.312038	0.630875	0.382657	0.237025	0.866631	0.000989443	-0.279918	0.336148	1	7	53.1118	55.9597	54.7839	53.564	0.879992	0.871524	0.897964	0.981258		0.107771	0.103652	-0.361763	0.837073	0	0	0.0384019			0	-0.496812		0.5
COX11	Q9Y6N1	52	1	4	1	4	7.2571	7.7715	1	1	1	1	0.983334	0.87758	1.12325	0.919558	0.868868	0.722258	0.912408	0.795183	0.614291	0.573158	0.603977	0.527627	0.423675	0.389698	0.553167	0.431153	0.10089	0.0781395	0.118844	0.111617		0.0226427	0.0287612	0.027577			0.00555162	0.00697748	0	0	0.191926	0.0674089	0.0705429	0.138773	-0.0244278	-0.119414	0.384756	0.145842							0	0.129667	0.104658	-0.0719211	0.265299				0	0.0880467	0.0482456	0.0671657	0.168938				0.0744792	0.5	0.897243	0.850915	0.233137	0.9886	0.997931	0.967322		0.5	0.102757	0.149085	0.766863	0.0114005	0.00206945	0.0326784		0.265299	0.296939	1	5	51.032	50.1069	51.9614	50.6094	0.977976	0.991317	0.958431	0.987226	57.9621	0.100109	0.100083	0.715884	0.474286	0	0	0.00626455			0	0.59353		0.5
COX14	Q96I36	33	1		1		8.1251		1		1		0.841575		1.20947		0.826903		1.00925		0.775754		0.684007		0.676592		0.78642		0.656881		0.613961		0.517826		0.55		0.331541		0.296613		0		0.523214		0.287498		-0.181587		0.217013		-0.0974845		0.0869617		-0.160605		0	0.523214	0.287498	-0.181587	0.217013	-0.0974845	0.0869617	-0.160605																										0.523214		1	2	67.9701		59.8925		0.574392		0.799001			0.322435	0.10697	-8.07756		0	0	0.296613			0	1.10932
COX15	Q7KZN9	202	4	5	4	5	7.2136	7.5143	1	1	1	1	0.93723	1.02147	0.943707	1.05486	0.821693	0.760807	0.837223	1.03786	0.766749	0.77993	0.696583	0.603182	0.784919	0.95246	0.840424	0.942762	0.73169	0.854143	0.797965	0.682789	0.603388	0.684646	0.652419	0.419069	0.169664	0.177544	0.160854	0.182252	0	0	0.00993553	0.0464014	0.0270112	0.448008	-0.13846	-0.37075	0.0985726	-0.0147647	0.125092	-0.323036	0.112713	-0.708169	-0.0769298	0.0377607	0	0.0281685	0.23751	-0.254605	0.0419039	-0.098972	-0.297728	-0.0195845	0	0.0257853	0.29769	0.164254	0.0801416	0.316875	0.580451	0.0810984	0.193287	0.5	0.561286	0.893978	0.0917438	0.590667	0.295259	0.0628792	0.457289	0.5	0.438714	0.106022	0.908256	0.409333	0.704741	0.937121	0.542711	-0.297728	0.464695	1	7	63.4756		58.92	59.3248	0.617787		0.759158	0.800927				-4.35313		1	1	0.171553			0	-0.53243		0.5
COX17	Q14061	166	4	4	2	3	8.01	7.5577	1	1	1	1	0.800104	0.831217	0.865412	0.864678	0.755997	0.84097	0.742192	0.721091	0.84002	0.833381	0.865775	0.870188	0.696897	0.622793	0.689737	0.793791	0.720956	0.592875	0.650884	0.705707	0.6566	0.700403	0.558697	0.620374	0.501675	0.422262	0.483895	0.406654	0	0	0.1132	0.0569388	-0.026588	-0.221874	0.04357	0.0623519	-0.0148987	0.350006	-0.147511	0.251342	-0.232949	-0.175046	-0.0520569	-0.0543365	0	0.0850695	-0.124231	0.0529609	0.167554	0.0519151	-0.203998	-0.0531967	0	0.0397829	0.138088	0.0132809	0.258027	0.282032	0.0409434	0.0016119	0.0967207	0.5	0.777406	0.136431	0.684313	0.925597	0.680976	0.0430413	0.314937	0.5	0.222594	0.863569	0.315687	0.0744032	0.319024	0.956959	0.685063	-0.203998	0.148186	1	7		127.895	61.1558	61.9729		0.0888062	0.745341	0.655397		0.629742	0.134564	-66.3303		1	1	0.445274			0	-0.344985		0.5
COX18	Q8N8Q8	110	5	5	2	4	7.3831	7.4617	1	1	1	1	0.940061	0.966645	1.13368	1.00437	0.852666	0.739756	1.04662	0.918708	0.819462	0.775996	0.738573	0.62572	0.857043	0.922873	1.10578	0.905697	0.827822	0.88081	1.01996	0.670113	0.71864	0.731615	0.880765	0.477791	0.0093106	0.00119045	0.0557237	0.0232793	0	0	0.270189	0.0552364	0.295685	0.312555	-0.149935	-0.310532	0.367625	-0.0271042	0.30112	-0.394428	0.293489	-0.614704			0	0.162713	0.30412	-0.230234	0.170261	-0.046654	-0.160608		0	0.151994	0.0119292	0.11356	0.279116	0.491826	0.64219		0.241516	0.5	0.67832	0.803331	0.257368	0.685886	0.446919	0.323806	0.999999	0.5	0.32168	0.196669	0.742632	0.314114	0.553081	0.676194	8.37673e-07	0.30412	0.160269	1	3	64.9028	64.455		59.3779	0.825971	0.682031		0.79836	65.478	0.1	0.118339	-5.301		1	1	0.00525052			0	0.671165		0.5
COX19	Q49B96	86	2	3	2	3	7.3054	7.3989	1	1	1	1	0.732469	0.927054	0.944421	0.873754	0.743688	0.80861	0.809407	0.819108	0.79093	0.697259	0.832009	0.653987	0.917736	0.609615	0.84961	0.554376	0.842794	0.513697	0.679687	0.572811	0.769879	0.472904	0.677773	0.528897	0.690927	0.425079	0.561718	0.424162	0	0	0.366662	-0.0854258	0.122169	0.0186083	0.0730483	-0.0924335	-0.111279	-0.137032	-0.310309	0.157143	-0.183831	0.161442	-0.298688	-0.00311353	0	0.140618	0.0703885	-0.00969261	-0.124156	-0.076583	-0.0111945	-0.150901	0	0.319674	0.0732283	0.117013	0.0182106	0.330538	0.244145	0.209003	0.163977	0.5	0.828909	0.685822	0.473267	0.199618	0.299429	0.469133	0.154869	0.5	0.171091	0.314178	0.526733	0.800382	0.700571	0.530867	0.845131	-0.150901	0.744398	1	8			62.667	59.0181		0.645099	0.784044	0.754477						0	1	0.49294			0	-0.2388		0.5
COX20	Q5RI15	188	9	17	3	6	7.8611	8.1607	1	1	1	1	0.884177	0.870402	0.905674	0.877295	0.804836	0.913827	0.854446	0.761374	0.803394	0.916311	0.826502	1.06166	0.843631	0.76013	0.815773	0.921984	0.828252	0.76304	0.818623	0.93739	0.803532	0.837464	0.812996	0.993126	0.732966	0.681583	0.743563	0.761206	0	0	0.0346566	0.0113796	0.0862945	-0.263317	0.0409102	0.212409	-0.0484457	0.278496	-0.0168712	0.29689	0.0168927	0.245949	0.0207087	0.159396	0	0.0230181	-0.0885112	0.12666	0.115025	0.140009	0.131421	0.0900526	0	0.0164593	0.247213	0.121268	0.231183	0.221862	0.161967	0.098067	0.137252	0.5	0.575738	0.234238	0.846848	0.824702	0.869538	0.855269	0.769509	0.5	0.424262	0.765762	0.153152	0.175298	0.130462	0.144731	0.230491	0.140009	0.34511	1	6			59.6876				0.691006							1	1	0.707274			0	0.342971		0.5
COX4I1	P13073	672	51	85	11	12	9.2999	9.3704	1	1	1	1	0.905685	0.921729	0.981182	0.96105	0.838428	0.8595	0.938059	0.885493	0.863514	0.859057	0.862438	0.895521	0.938313	0.909888	0.995379	0.991957	0.912361	0.874397	0.99428	0.952507	0.889439	0.869235	0.994829	0.870941	0.786028	0.773351	0.840381	0.828261	0	0	0.11551	0.0602681	0.161992	0.0429836	-0.00179844	0.059973	0.0851761	0.124589	0.124048	0.123441	0.161552	0.00282896	0.096464	0.0989613	0	0.0878892	0.102488	0.0290873	0.104883	0.123744	0.0821907	0.0977127	0	0.0390621	0.0841518	0.043679	0.0278695	0.000429224	0.112234	0.00176583	0.038649	0.5	0.9002	0.929798	0.670542	0.933832	0.958957	0.886049	0.921098	0.5	0.0998004	0.0702018	0.329458	0.066168	0.0410429	0.113951	0.0789024	0.123744	0.104843	1	6				66.1756				0.786907						1	1	0.779689			0	0.310444		0.5
COX5A	P20674	292	18	19	4	5	8.7866	9.0306	1	1	1	1	0.854699	0.874495	0.904177	0.885717	0.817383	0.847439	0.829846	0.803135	0.777427	0.779387	0.830256	0.803613	0.79025	0.727898	0.69555	0.701592	0.704522	0.614759	0.622507	0.685933	0.585329	0.593315	0.557502	0.588367	0.242505	0.183246	0.204243	0.232585	0	0	0.0811895	0.0183956	0.0218306	-0.0774663	0.0948485	0.0441609	-0.184155	-0.0531027	-0.178555	0.158045	-0.0702705	-0.0120821	-0.247727	0.343973	0	0.0497926	-0.0278178	0.0695047	-0.118629	-0.0102546	-0.0411763	0.0481232	0	0.044402	0.0702136	0.0358416	0.0926681	0.238012	0.0411454	0.418395	0.117585	0.5	0.650738	0.414114	0.70493	0.182374	0.468091	0.374222	0.645956	0.5	0.349262	0.585886	0.29507	0.817626	0.531909	0.625778	0.354044	-0.118629	0.184989	1	5	65.0682		59.5196	60.5608	0.473116		0.8239	0.711485		0.182415	0.113623	-5.028		1	1	0.212876			0	-0.174262		0.5
COX5B	P10606	445	18	25	7	9	8.831	9.1766	1	1	1	1	0.833279	0.869848	0.726602	0.858895	0.726241	0.822522	0.678778	0.725594	0.724239	0.741315	0.789019	0.811625	0.683524	0.630196	0.541165	0.703642	0.579245	0.526877	0.483999	0.622557	0.461913	0.474946	0.428781	0.485904	0.196279	0.177103	0.195974	0.185778	0	0	-0.197634	-0.0182829	-0.0975078	-0.180893	0.123594	0.130727	-0.336924	0.159042	-0.25917	0.24074	-0.10738	0.0329069	-0.00224457	0.0689944	0	-0.107958	-0.1392	0.12716	-0.0889411	-0.00921483	-0.0372366	0.0333749	0	0.12682	0.058962	0.00504366	0.350701	0.35349	0.0991979	0.0503735	0.130573	0.5	0.214282	0.156245	0.822951	0.256028	0.472614	0.390857	0.598106	0.5	0.785718	0.843755	0.177049	0.743972	0.527386	0.609143	0.401894	-0.1392	0.305233	1	3	61.1357	61.9683	55.7629	58.8443	0.68884	0.614129	0.809998	0.783765		0.206276	0.144407	-4.24835	0.116892	1	1	0.186691			0	-0.215401		0.5
COX6A1	P12074	208	4	7	1	1	8.2538	8.3229	1	1	1	1	0.830628	1.01165	1.15197	0.856211	0.847052	0.899598	1.05831	0.822269	0.789434	0.770007	0.849693	0.614253	0.782714	0.790241	0.7984	0.62813	0.537772	0.562487	0.555201	0.459286	0.404032	0.39575	0.383742	0.32263	0.145972	0.182111	0.174837	0.174779	0	0	0.471827	-0.240679	0.321242	-0.12967	0.106124	-0.326039	0.0286279	-0.331229	0.0460154	-0.292425	-0.0743321	-0.29471	0.260312	-0.0592828	0	0.115574	0.0957858	-0.109957	-0.1513	-0.123205	-0.184521	0.100515	0	0.503818	0.318843	0.305585	0.254457	0.239314	0.155831	0.225988	0.250479	0.5	0.72265	0.688285	0.286884	0.221134	0.26469	0.176136	0.696691	0.5	0.27735	0.311715	0.713116	0.778866	0.73531	0.823864	0.303309	-0.184521	0.280402	1	7	59.4364	61.2189	57.9884	55.086	0.855661	0.788791	0.939312	0.939259		0.133487	0.105741	-3.79047	0.155964	1	0	0.164041			0	-0.306035		0.5
COX6B1	P14854	235	7	11	3	6	7.5935	8.7389	1	1	1	1	0.851883	0.937212	0.957711	0.885617	0.738361	0.740013	0.820568	0.772082	0.710176	0.627929	0.646801	0.585115	0.632946	0.626206	0.629448	0.55927	0.336598	0.281111	0.276157	0.301083	0.160429	0.148077	0.170506	0.14251	0.0677999	0.0662127	0.078393	0.0895415	0	0	0.168936	-0.0816914	0.152297	0.0612039	-0.134853	-0.101881	-0.00799346	-0.163093	-0.285539	0.0990226	0.0878939				0	0.0436224	0.106751	-0.118367	-0.0855432	-0.0932582	0.0878939		0	0.177221	0.0644128	0.023315	0.109672	0.271926			0.107758	0.5	0.657519	0.834549	0.14182	0.215928	0.196459	0.560503	0.994164	0.5	0.342481	0.165451	0.85818	0.784072	0.803541	0.439497	0.00583594	-0.118367	0.409878	1	4	53.3897	53.1423	53.1958	52.2943	0.974514	0.967283	0.982074	0.984698		0.108593	0.10323	-0.52095	0.38105	1	1	0.0670063			1	-0.173738	0.538898	0.5
COX6C	P09669	190	6	14	4	6	8.2862	8.9097	1	1	1	1	0.896836	0.819188	1.61128	0.821364	1.06495	0.759506	1.46245	0.920993	1.05514	0.721478	1.17421	0.702823	1.23222	1.11239	1.49541	0.84218	1.2973	1.01124	1.28774	0.906973	1.20716	1.02269	1.48462	0.818679	0.524244	0.46119	0.467381	0.544917	0	0	0.845293	0.00382769	0.457599	0.27813	0.15426	-0.037794	0.279281	-0.401467	-0.0106694	-0.156987	0.298468	-0.320999	-0.165639	0.240675	0	0.42456	0.367865	0.0582332	-0.0610931	-0.0838284	-0.0112655	0.0375182	0	0.595006	0.126904	0.135803	0.481361	0.103462	0.438029	0.287308	0.270984	0.5	0.957869	0.936182	0.601153	0.394013	0.35632	0.480192	0.565653	0.5	0.0421313	0.0638176	0.398847	0.605987	0.64368	0.519808	0.434347	0.42456	0.477742	1	2														1	1	0.492717		44	0	0.912025		0.5
COX7A2	P14406	151	7	10	1	3	8.3239	8.1931	1	1	1	1	0.843721	0.81531	1.03666	0.803204	0.840232	0.758557	0.873544	0.773365	0.796848	0.695934	0.862532	0.693862	0.785394	0.633689	0.74139	0.59764	0.589833	0.44338	0.475744	0.470798	0.377479	0.306078	0.374225	0.309714	0.154386	0.0845199	0.128807	0.115066	0	0	0.297102	-0.0215826	0.0560932	0.0278927	0.114273	-0.00430256	-0.0831835	-0.0844975	-0.310121	0.0865673	-0.0124928	0.0170367	-0.261331		0	0.13776	0.041993	0.0549854	-0.0838405	-0.111777	0.00227195	-0.261331	0	0.225344	0.0199408	0.0838459	0.000929092	0.280501	0.0208805		0.090206	0.5	0.809653	0.607272	0.639057	0.294478	0.236945	0.505887	0.722829	0.5	0.190347	0.392728	0.360943	0.705522	0.763055	0.494113	0.277171	-0.261331	0.862084	1	8	59.6364	56.5246	57.0642	54.888	0.846172	0.844861	0.975707	0.934146		0.143639	0.108704	-2.10442	0.383138	1	0	0.119453			0	-0.459642		0.5
COX7A2L	O14548	310	5	7	4	5	7.7684	8.2006	1	1	1	1	0.858676	0.918487	0.932794	0.896869	0.774717	0.743745	0.783682	0.853325	0.767728	0.71326	0.78755	0.65332	0.775686	0.791032	0.74893	0.756324	0.58163	0.546233	0.495701	0.496094	0.368759	0.36336	0.379608	0.325898	0.196416	0.147104	0.157468	0.19579	0	0	0.119444	-0.0343613	0.0165986	0.198287	0.0367771	-0.126637	-0.0506417	-0.0647302	-0.230632	-0.138904	0.0418328	-0.156981	-0.318854	0.412474	0	0.0425413	0.107443	-0.04493	-0.057686	-0.184768	-0.0575741	0.0468096	0	0.108757	0.128473	0.115551	0.00996204	0.0648615	0.140583	0.517127	0.135664	0.5	0.615641	0.768456	0.378098	0.345325	0.109497	0.345607	0.626804	0.5	0.384359	0.231544	0.621902	0.654675	0.890503	0.654393	0.373196	-0.184768	0.0552841	1	6	59.9472	60.1604	57.0255	56.3809	0.836836	0.725588	0.939582	0.932809		0.159278	0.112196	-3.35056	0.0101099	1	1	0.17176			1	-0.306529	0.234294	0.5
COX7B	P24311	48	1	12	1	2	7.1308	8.7727	1	1	1	1	0.899317	0.889625	0.849745	0.882673	0.809522	0.792341	0.776633	0.841445	0.838801	0.854974	0.793827	0.83389	1.12448	0.89973	0.767703	0.943027	0.816155	0.799324	0.636329	0.879899	0.698868	0.739493	0.668116	0.69813	0.120398	0.091937	0.145379	0.124389	0	0	-0.0817996	-0.0113189	-0.0598372	0.086747	-0.0795024	-0.0360232	-0.550638	0.0678067	-0.359072	0.138556	-0.0649223	-0.0830404			0	-0.0465592	0.0134549	-0.0577628	-0.241415	-0.110258	-0.0739814		0	0.0498373	0.103651	0.0307444	0.437306	0.351876	0.0128114		0.140889	0.5	0.375327	0.536674	0.34691	0.0607599	0.228582	0.307516	0.983699	0.5	0.624673	0.463326	0.65309	0.93924	0.771418	0.692484	0.0163011	-0.241415	0.384938	1	5				59.2299				0.883984						0	0	0.106167		52.9	0	-0.419814		0.5
COX7C	P15954	80	3	4	2	2	8.3062	8.4038	1	1	1	1	0.823286	0.714334	1.24321	0.755752	0.744594	0.662496	0.927888	0.799937	0.727465	0.642538	0.756096	0.592817	0.7571	0.768495	0.960015	0.714977	0.734419	0.617622	0.658515	0.620797	0.646527	0.477148	0.811587	0.533782	0.458314	0.311454	0.487722	0.364438	0	0	0.594606	0.0813138	0.317496	0.271976	0.0556913	-0.116195	0.342573	-0.104139	-0.157387	0.00739817	0.328034	0.161813	0.0897256	0.226658	0	0.33796	0.294736	-0.0302519	0.119217	-0.0749944	0.244923	0.158192	0	0.362953	0.0321875	0.121542	0.315873	0.116521	0.117536	0.096826	0.14543	0.5	0.985857	0.975299	0.411424	0.806746	0.290721	0.953623	0.871326	0.5	0.0141427	0.0247008	0.588576	0.193254	0.709279	0.0463774	0.128674	0.632696	0.211881	2	2	127.33	78.0276	63.8017	60.0052	0.138948	0.260356	0.752981	0.651841		0.525308	0.120932	-40.7754	0.240881	1	1	0.384884			0	1.32826		0.5
CP	P00450	242	3	9	3	9	6.9579	7.3484	1	1	1	1	0.976881	0.932441	0.917016	0.980804	0.937391	0.920694	0.873802	0.884804	0.927706	0.902855	0.939907	0.950531	0.886195	0.872002	0.860925	0.920946	0.820424	0.751047	0.790474	0.889741	0.663337	0.642978	0.6556	0.684884	0.281867	0.239485	0.299318	0.262328	0	0	-0.0912353	0.0729521	-0.101344	-0.0573643	0.0188494	0.0742395	-0.0417365	0.0787854	-0.0536511	0.244483	-0.0169275	0.0910897	0.0866643	0.13144	0	-0.0091416	-0.0793542	0.0465444	0.0185244	0.0954159	0.0370811	0.109052	0	0.116098	0.0310985	0.0391667	0.0852218	0.210813	0.0763797	0.0316609	0.0738048	0.5	0.456525	0.177051	0.709405	0.587473	0.865093	0.670313	0.894258	0.5	0.543475	0.822949	0.290595	0.412527	0.134907	0.329687	0.105742	0.109052	0.545847	1	8			58.9421	59.19			0.904847	0.935907						1	1	0.260676			1	0.281062	0.628373	0.5
CPB2	Q96IY4	150	3	2	3	2	6.5291	6.9835	1	1	1	1	0.963057	0.931147	1.03661	0.936698	0.879516	0.897825	0.976815	0.959201	0.746076	0.811782	0.65674	0.749224	0.685229	0.776721	0.825279	0.801898	0.466687	0.426584	0.591258	0.543984	0.303438	0.291243	0.330231	0.2728	0.078537	0.0775331	0.118384	0.106627	0	0	0.106175	0.00857655	0.151376	0.0953981	-0.184001	-0.115695	0.268295	0.0460229	0.341331	0.350734	0.12207	-0.0943807			0	0.057376	0.123387	-0.149848	0.157159	0.346032	0.0138448		0	0.0690129	0.0395821	0.0482995	0.15717	0.00664902	0.153054		0.0676811	0.5	0.758334	0.925596	0.0433813	0.962778	0.999298	0.567979	0.99997	0.5	0.241666	0.0744043	0.956619	0.0372215	0.00070166	0.432021	2.98744e-05	0.503191	0.057513	2	5	56.5866	57.5352	57.5618	56.7813	0.938995	0.948005	0.879	0.952473		0.111083	0.101938	0.110644	0.873643	0	1	0.0780351			0	1.06927		0.5
CPD	O75976	1945	56	88	38	48	8.4299	8.5735	1	1	1	1	0.874095	0.8785	0.864421	0.91718	0.760124	0.835398	0.770133	0.798669	0.764137	0.772231	0.78195	0.827803	0.730959	0.716428	0.719908	0.755494	0.579946	0.546137	0.557091	0.609401	0.37575	0.36734	0.381824	0.381465	0.16919	0.169022	0.192846	0.201886	0	0	-0.016055	0.0621629	0.0188734	-0.0648661	0.0332453	0.100256	-0.021979	0.0765988	-0.0580046	0.158127	0.0231332	0.0544327	0.188802	0.256335	0	0.0230539	-0.0229963	0.0667504	0.0273099	0.050061	0.038783	0.222569	0	0.0553084	0.0592128	0.0473834	0.069705	0.152828	0.0221321	0.0477533	0.0567904	0.5	0.625682	0.37462	0.818587	0.647723	0.754577	0.704165	0.995006	0.5	0.374318	0.62538	0.181413	0.352277	0.245423	0.295835	0.00499392	0.222569	0.0215126	1	8	59.3986	60.3968	57.3838	58.1525	0.82616	0.77097	0.888854	0.914396		0.155032	0.111795	-2.12959	0.0774695	1	1	0.169106			1	0.508076	0.193274	0.5
CPE	P16870	56	1		1		6.0983		1		1		0.861104		0.832426		0.695004		0.796264		0.490482		0.456719		0.426521		0.402256		0.274861		0.307366		0.182165		0.123909		0.0366991		0.0892343		0		-0.0488651		0.196226		-0.102892		-0.0845028		0.161255		-0.555971				0	-0.0488651	0.196226	-0.102892	-0.0845028	0.161255	-0.555971																											-0.555971		1	7	50.9482		50.9779		0.959376		0.955044		65.3605	0.109234	0.104355	0.0297207		0	0	0.0366991			0	-1.04887
CPEB2	Q7Z5Q1	66	0	1	0	1	6.7307	6.6886		1		1		1.00499		0.669462		0.682315		0.533028		0.489561		0.407665		0.207787		0.0814207		0.125528		0.0568523		0.0229905		0.0894598		0.0203632		0.0918572		0		-0.586112		-0.356227		-0.264105		-1.35163							0	-0.586112	-0.356227	-0.264105	-1.35163																													-1.35163		1	5		49.2715		47.1132		0.982766		0.97122	55.7309	0.14219	0.108139	-2.15825		0	0	0.0203632			0	-2.64006
CPEB3	Q8NE35	66	0		0		6.7307																																																																																																				0	0				0
CPEB4	Q17RY0	66	1	1	1	1	6.7307	6.8362	1	1	1	1	0.917004	0.762236	0.934169	0.746434	0.691914	0.469	0.656119	0.505126	0.457795	0.269947	0.370347	0.296619	0.239826	0.172561	0.262896	0.188594	0.0881481	0.0859761	0.0961878	0.101292	0.0223037	0.0510248	0.029964	0.0484773		0.0208784	0.00186833	0.0407235	0	0	0.0267565	-0.0302227	-0.0766352	0.107054	-0.305824	0.135936	0.132507	0.128182							0	-0.00173311	0.0152094	-0.0849442	0.130344				0	0.0402904	0.129888	0.312372	0.00305851				0.0971217	0.5	0.494871	0.544897	0.266681	0.826803	0.899665	0.893653	0.999701	0.5	0.505129	0.455103	0.733319	0.173197	0.100335	0.106347	0.000298834	0.130344	0.736491	1	5	49.0554	46.8239	48.8432	47.1441	0.996529	0.995641	0.99082	0.998296	55.1437	0.135307	0.115804	0.0540066	0.972779	0	0	0.0208784			0	0.323643		0.5
CPLX3				2		1		7.5097		1		1		0.866832		0.9872		0.871905		0.815364		0.839263		1.00524		0.811842		0.933702		0.815188		1.04515		0.741429		0.900374		0.481547		0.55233		0		0.18759		-0.0967263		0.260339		0.201763		0.358506		0.280215		0.197854	0	0.18759	-0.0967263	0.260339	0.201763	0.358506	0.280215	0.197854																										0.358506		1	6		66.4646				0.258465								0	0	0.481547			0	0.779928
CPM	P14384	155	3	8	3	8	7.4049	7.5654	1	1	1	1	0.824537	0.876721	0.854813	0.926862	0.806621	0.841966	0.804708	0.768338	0.797301	0.791803	0.827638	0.868255	0.729186	0.713783	0.686626	0.696175	0.65246	0.590594	0.572631	0.596222	0.522649	0.482248	0.503969	0.459778	0.390078	0.373488	0.364902	0.382245	0	0	0.0520243	0.0802359	-0.00342458	-0.13202	0.0538752	0.132979	-0.0867623	-0.0360372	-0.188285	0.0136825	-0.0525069	-0.0688377	-0.0962526	0.0334342	0	0.0661301	-0.0677221	0.093427	-0.0613997	-0.0873014	-0.0606723	-0.0314092	0	0.0199486	0.0909304	0.0559347	0.0358681	0.142813	0.0115476	0.0917024	0.0560931	0.5	0.813824	0.180716	0.891706	0.203094	0.122962	0.205788	0.333355	0.5	0.186176	0.819284	0.108294	0.796906	0.877038	0.794212	0.666645	0.093427	0.115964	1	4	72.913	72.5794	59.211	59.3056	0.571343	0.519582	0.871009	0.8883		0.353028	0.129174	-13.4879	0.000165232	1	1	0.373574			1	0.249814	0.313492	0.5
CPN2	P22792	81	1		1		6.761		1		1		0.969692		0.81368		0.803228		0.735044		0.718184		0.680094		0.630969		0.576661		0.397122		0.419795		0.235203		0.267797		0.0516869		0.0762609		0		-0.253066		-0.127978		-0.0786194		-0.129846		0.080101		0.187232				0	-0.253066	-0.127978	-0.0786194	-0.129846	0.080101	0.187232																											-0.253066		1	2	54.7605		53.9256		0.959767		0.942568			0.11	0.11649	-0.834913		0	0	0.0516869			0	-0.443112
CPNE1	Q99829	308	10	13	8	9	7.8682	8.0717	1	1	1	1	0.890012	0.915328	0.858394	0.932744	0.747874	0.714317	0.723885	0.758347	0.504027	0.483741	0.484587	0.474553	0.15268	0.17594	0.143854	0.168986	0.00629803	0.00682164	0.0119843	0.0195685	0.00278744	0.00703741	0.0112549	0.0131155	0.000944396	0.00516671	0.0102878	0.0116379	0	0	-0.0521859	0.0271926	-0.0470344	0.0862948	-0.0567441	-0.0276654	-0.0859017	-0.0581797							0	-0.0124967	0.0196302	-0.0422048	-0.0720407				0	0.0561291	0.094278	0.0205618	0.0196024				0.0381142	0.5	0.488398	0.518221	0.460882	0.433464	0.992262	0.996945	0.999863	0.5	0.511602	0.481779	0.539118	0.566536	0.00773838	0.00305476	0.000136561	-0.0720407	0.687571	1	5	49.1614	49.1166	49.1075	49.3804	0.996468	0.997809	0.990731	0.998603	54.3804	0.100005	0.100007	0.104976	0.526976	1	1	0.00305556			1	-0.081093	0.728096	0.5
CPNE2	Q96FN4	41	1	2	1	2	6.8346	6.6022	1	1	1	1	0.894734	0.973764	0.941171	0.924032	0.718901	0.709335	0.710246	0.781425	0.442665	0.541824	0.450934	0.53702	0.259045	0.312707	0.346361	0.386827	0.176828	0.204706	0.260226	0.261007	0.131589	0.165798	0.207447	0.205367	0.0234914	0.0173536	0.0435774	0.0400358	0	0	0.0729981	-0.0756287	-0.0174735	0.13964	0.0267009	-0.0128483	0.419077	0.306879	0.557423	0.350538	0.656697	0.308778			0	-0.00131533	0.0610831	0.00692633	0.362978	0.45398	0.482738		0	0.105095	0.111096	0.0279655	0.0793355	0.14629	0.246016		0.102257	0.5	0.495144	0.712468	0.525553	0.996788	0.999201	0.999475	0.999999	0.5	0.504856	0.287532	0.474447	0.0032117	0.000798748	0.00052519	9.40678e-07	1.2997	0.0280707	3	5	49.1392	50.2519	50.4561	51.3723	0.978813	0.950812	0.958121	0.973393	61.8375	0.215414	0.122703	1.21862	0.232933	0	0	0.0204225			0	2.66215		0.5
CPNE3	O75131	546	14	27	10	13	8.0226	8.2936	1	1	1	1	0.887997	0.877923	0.916796	0.867114	0.586352	0.534005	0.583985	0.5613	0.281487	0.284835	0.225184	0.238165	0.0462557	0.041205	0.057216	0.0463269	0.0210556	0.00600432	0.0276299	0.0193038	0.0114807	0.00937105	0.0232763	0.0125369	0.00183841	0.00311481	0.0085151	0.00878078	0	0	0.046046	-0.017873	-0.00583468	0.0719176	-0.321959	-0.258168									0	0.0140865	0.0330415	-0.290063					0	0.0451975	0.0549792	0.045107					0.0363209	0.5	0.520943	0.549008	0.146826	0.807687	0.998639	0.989665	0.999982	0.5	0.479057	0.450992	0.853174	0.192313	0.00136141	0.0103352	1.81848e-05	-0.290063	0.0195578	1	4	47.6193	47.4512	47.5398	47.436	0.999157	0.998116	0.999503	0.999535	51.8555	0.100036	0.108224	-0.0473506	0.678968	1	1	0.00247661			1	-0.517101	0.187263	0.5
CPNE8	Q86YQ8	229	4	4	4	4	6.3715	6.6296	1	1	1	1	0.917367	0.941061	1.10834	0.887873	0.648438	0.582704	0.827651	0.631353	0.356489	0.332161	0.367691	0.334749	0.283386	0.265869	0.484557	0.363474	0.292647	0.240634	0.460409	0.332865	0.280363	0.225984	0.491578	0.273742	0.130757	0.0861791	0.17753	0.106589	0	0	0.272827	-0.0839342	0.352054	0.115684	0.0446369	0.0111963	0.773897	0.451133	0.653754	0.4681	0.810121	0.276596	0.441168		0	0.0944466	0.233869	0.0279166	0.612515	0.560927	0.543359	0.441168	0	0.252269	0.167139	0.0236461	0.228229	0.131278	0.37726		0.168546	0.5	0.746741	0.94044	0.578656	0.999377	0.99888	0.998627	0.98924	0.5	0.253259	0.0595601	0.421344	0.000622581	0.00111965	0.00137335	0.0107595	2.15797	0.121372	4	5	47.7731	47.4787	54.9452	48.1405	0.922954	0.931181	0.683754	0.887171	63.3054	0.384024	0.225412	3.91694	0.369041	1	1	0.108468			1	4.37855	0.318676	0.5
CPOX	P36551	1218	31	41	17	20	8.4891	8.5932	1	1	1	1	0.97823	1.00278	1.11624	1.00981	0.931146	0.867674	1.05361	0.965786	0.909195	0.917132	0.858428	0.818523	0.894681	0.979806	1.14671	1.06864	0.7867	0.825863	1.12623	0.991082	0.52334	0.531993	1.03203	0.731651	0.0073161	0.0121971	0.122251	0.0852375	0	0	0.190405	0.0100866	0.178255	0.154551	-0.0828933	-0.164107	0.358053	0.125213	0.517614	0.263103	0.979661	0.459749			0	0.100246	0.166403	-0.1235	0.241633	0.390358	0.719705		0	0.127504	0.0167612	0.0574268	0.164642	0.179966	0.367633		0.130562	0.5	0.662305	0.754773	0.303389	0.838422	0.937846	0.99425	1	0.5	0.337695	0.245227	0.696611	0.161578	0.0621535	0.00575037	2.41932e-08	0.719705	0.101855	1	7	58.9647	59.1164		59.4915	0.919634	0.836311		0.897047				0.450944		1	1	0.00975658			1	1.50226	0.295316	0.5
CPPED1	Q9BRF8	503	12	14	5	8	8.3113	8.5103	1	1	1	1	0.924237	0.966783	0.954829	1.02236	0.854044	0.836369	0.919614	1.01111	0.865145	0.873044	0.830936	0.890451	0.864793	0.947616	0.947299	1.13771	0.905338	1.01437	0.954475	1.03074	0.884538	1.03804	0.975764	0.910754	0.807852	0.964843	0.861376	1.10175	0	0	0.0469803	0.0806434	0.106717	0.273721	-0.058204	0.0284809	0.131465	0.263753	0.0762504	0.0230931	0.141608	-0.188733	0.0925534	0.191429	0	0.0638119	0.190219	-0.0148615	0.197609	0.0496718	-0.0235624	0.141991	0	0.0238034	0.118089	0.0612955	0.093542	0.0375879	0.233587	0.0699158	0.0797276	0.5	0.763143	0.97447	0.432888	0.977932	0.712485	0.394474	0.935559	0.5	0.236857	0.0255296	0.567112	0.0220682	0.287515	0.605526	0.064441	0.197609	0.312768	1	5				66.3363		0.743981		0.597828						1	1	0.886347			0	0.458161		0.5
CPQ	Q9Y646	407	10	22	6	9	7.5122	8.2084	1	1	1	1	0.864111	0.93319	0.902093	0.958332	0.812174	0.833932	0.835648	0.861228	0.805925	0.797465	0.843669	0.797531	0.809327	0.826621	0.785011	0.887849	0.831113	0.820833	0.789484	0.865303	0.789988	0.812826	0.804088	0.757768	0.612869	0.639043	0.63348	0.652416	0	0	0.0620601	0.0383548	0.0411065	0.0464661	0.0660314	0.000120273	-0.0440097	0.10309	-0.074135	0.0761157	0.0255224	-0.101191	0.0477186	0.0298804	0	0.0502074	0.0437863	0.0330759	0.02954	0.000990347	-0.0378344	0.0387995	0	0.0167622	0.00378986	0.0466062	0.104015	0.106243	0.0896001	0.0126135	0.0474538	0.5	0.763294	0.734757	0.682942	0.664792	0.505719	0.293421	0.711256	0.5	0.236706	0.265243	0.317058	0.335208	0.494281	0.706579	0.288744	0.0502074	0.550631	1	2		66.9229	64.5816			0.0609165	0.696203		59.6062	1.00707	0.398489	-2.34121		1	1	0.625956			0	0.163383		0.5
CPS1	P31327	2678	72	127	42	66	8.556	8.6882	1	1	1	1	0.921927	0.911599	0.96	0.943063	0.828327	0.791297	0.850653	0.833831	0.757494	0.755792	0.763031	0.737305	0.53815	0.556829	0.572544	0.547222	0.147149	0.147065	0.150625	0.147086	0.00536878	0.0129431	0.0159275	0.0188542	0.00134547	0.0070111	0.00518656	0.010569	0	0	0.058382	0.048954	0.0383709	0.0755342	0.0105076	-0.0357274	0.0893783	-0.0251085	0.0336807						0	0.053668	0.0569526	-0.0126099	0.0321349	0.0336807			0	0.00666663	0.0262785	0.0326931	0.0809544				0.0293185	0.5	0.574853	0.579366	0.482298	0.545018	0.523778	0.99824	0.999476	0.5	0.425147	0.420634	0.517702	0.454982	0.476222	0.00176006	0.000524451	0.0569526	0.254423	1	3	51.9665	52.0094	52.6024	52.243	0.980669	0.982487	0.982936	0.984882	58.9016	0.10013	0.100033	0.43473	0.138243	1	1	0.00417829			1	0.176872	0.431872	0.5
CPSF1	Q10570	300	4	10	3	10	6.9139	7.415	1	1	1	1	0.777123	1.02187	0.889821	0.899303	0.363522	0.47084	0.364185	0.397157	0.217152	0.303396	0.180083	0.171364	0.0500758	0.108952	0.0647021	0.0811119	0.0117635	0.0219513	0.0169143	0.0323649	0.00925121	0.0193983	0.0139379	0.0218176		0.00846981	0.00530016	0.01707	0	0	0.195373	-0.184332	0.0026286	-0.245527	-0.27004	-0.824133									0	0.00552049	-0.121449	-0.547086					0	0.268492	0.175473	0.391803					0.208942	0.5	0.510616	0.281066	0.0121322	0.44633	0.987363	0.953779	0.996778	0.5	0.489384	0.718934	0.987868	0.55367	0.0126372	0.0462206	0.00322243	-0.547086	0.155572	1	4	46.1697	47.3647	46.3752	46.5419	0.995269	0.976014	0.99195	0.994453	50.4463	0.130465	0.136798	-0.308685	0.659771	1	1	0.00846981		49.8	1	-1.0311	0.350292	0.5
CPSF2	Q9P2I0	400	6	7	6	6	7.2355	7.0321	1	1	1	1	0.803696	0.953473	0.735243	0.82717	0.313092	0.450619	0.241834	0.381226	0.157662	0.248445	0.149559	0.191435	0.0619079	0.113507	0.0587932	0.0888151	0.022131	0.0326701	0.0310783	0.0382078	0.0342257	0.0175489	0.0389554	0.0282228	0.0137323	0.00322211	0.0160014	0.0133751	0	0	-0.128428	-0.205007	-0.37257	-0.241263	-0.0761283	-0.376077									0	-0.166718	-0.306917	-0.226103					0	0.0541497	0.0928479	0.212096					0.0897734	0.5	0.305902	0.178868	0.246857	0.258118	0.856362	0.899582	0.997405	0.5	0.694098	0.821132	0.753143	0.741882	0.143638	0.100418	0.00259464	-0.306917	0.541649	1	3	45.9095	47.0439	45.3716	46.3703	0.996662	0.98814	0.994008	0.995279	49.3894	0.147546	0.141929	-0.605756	0.506882	1	1	0.00847719			1	-0.550805	0.62603	0.5
CPSF3	Q9UKF6	187	4	6	4	6	6.7896	7.0914	1	1	1	1	0.822984	0.938135	0.851155	0.863913	0.476181	0.528045	0.423763	0.48171	0.335424	0.383298	0.277314	0.246803	0.163457	0.220695	0.172464	0.166387	0.0767741	0.0672982	0.0804071	0.0944463	0.0422612	0.0456293	0.0496182	0.048072	0.00231357	0.0130919	0.00914253	0.0219401	0	0	0.0485583	-0.118909	-0.168253	-0.132495	-0.274469	-0.635105	0.0773844	-0.407517							0	-0.0351754	-0.150374	-0.454787	-0.165066				0	0.118417	0.0252853	0.255009	0.342877				0.148318	0.5	0.442906	0.271515	0.0431655	0.252595	0.864058	0.732428	0.999896	0.5	0.557094	0.728485	0.956834	0.747405	0.135942	0.267572	0.000103532	-0.454787	0.0707431	1	4	47.2354	48.0354	46.9029	47.1049	0.99244	0.984839	0.984657	0.991411	53.0299	0.144534	0.159476	-0.631469	0.265542	1	1	0.00770274		49.8	1	-0.846521	0.259743	0.5
CPSF4	O95639	70	1	3	1	3	6.8145	6.8229	1	1	1	1	0.751225	0.897271	0.777376	0.796238	0.261255	0.335547	0.208639	0.274358	0.0648697	0.107263	0.0851641	0.089282	0.0924551	0.0834475	0.0667461	0.0723913	0.0261335	0.048331	0.0303273	0.0496132	0.00964674	0.024324	0.0177049	0.0293566		0.00636121	0.00787939	0.0125099	0	0	0.0493677	-0.172344	-0.324448	-0.290458											0	-0.0614881	-0.307453						0	0.156774	0.0240351						0.0602697	0.5	0.365586	0.0552741	0.639634	0.0419828	0.75732	0.995334	0.998336	0.5	0.634414	0.944726	0.360366	0.958017	0.24268	0.00466581	0.00166402	-0.307453	0.369432	1	3	45.4783	46.2462	45.3593	45.6888	0.997108	0.99705	0.997334	0.997836	48.3912	0.140771	0.140553	-0.338194	0.503212	0	0	0.00636121			0	-0.551878		0.5
CPSF6	Q16630	506	17	31	8	17	8.0618	8.1663	1	1	1	1	0.859839	0.848302	0.890757	0.888402	0.727168	0.726369	0.744439	0.740432	0.655022	0.691112	0.714258	0.699412	0.456696	0.494122	0.471635	0.484228	0.250468	0.222824	0.25739	0.260829	0.0771979	0.0543884	0.0888813	0.0618973	0.0235496	0.0153503	0.0458551	0.0348633	0	0	0.0509657	0.0666353	0.0338656	0.0276643	0.124902	0.0172237	0.0464366	-0.0291793	0.03933	0.227204					0	0.0588005	0.0307649	0.0710628	0.00862865	0.133267			0	0.0110801	0.00438496	0.0761401	0.0534686	0.132847			0.0463201	0.5	0.777223	0.656752	0.820066	0.545244	0.948814	0.987359	1	0.5	0.222777	0.343248	0.179934	0.454756	0.0511858	0.0126413	2.91351e-08	0.133267	0.256717	1	6	51.3283	51.6191	52.0787	51.9172	0.989523	0.981386	0.982104	0.982759	62.1311	0.10221	0.1013	0.524283	0.0875984	1	1	0.01945			1	0.329488	0.434381	0.5
CPSF7	Q8N684	435	12	19	7	11	7.8373	8.1466	1	1	1	1	0.869823	0.87325	0.928653	0.861699	0.731607	0.707994	0.759537	0.716255	0.601943	0.588452	0.562289	0.545779	0.377309	0.427466	0.41169	0.411407	0.172993	0.175507	0.193855	0.195111	0.0295543	0.0427903	0.0489779	0.0487348	0.00223948	0.00756179	0.0102435	0.0211086	0	0	0.0944187	-0.0192113	0.0540508	0.0167368	-0.0983149	-0.108607	0.125811	-0.0552412	0.16426	0.152768					0	0.0376037	0.0353938	-0.103461	0.0352849	0.158514			0	0.0803485	0.026385	0.00727793	0.128023	0.00812604			0.0416935	0.5	0.592626	0.587288	0.26153	0.587024	0.832688	0.99239	1	0.5	0.407374	0.412712	0.73847	0.412976	0.167312	0.00760998	2.05455e-07	0.158514	0.00511331	1	6	50.3981	50.6317	50.9054	50.4873	0.993135	0.990055	0.991677	0.992374	59.8411	0.100815	0.100829	0.181461	0.527722	1	1	0.00490063			1	0.379978	0.145921	0.5
CPT1A	P50416	864	20	31	12	21	8.1781	8.307	1	1	1	1	0.929334	0.970403	1.0668	0.924433	0.734522	0.649633	0.856423	0.760389	0.265101	0.252734	0.228607	0.222655	0.0521979	0.0462918	0.0738975	0.0587127	0.0320623	0.0138553	0.0341488	0.025387	0.00932824	0.0124406	0.0245577	0.0145504	0.000569996	0.00159941	0.00852252	0.00692493	0	0	0.199019	-0.0700152	0.221517	0.227112	-0.213672	-0.182812									0	0.0645019	0.224314	-0.198242					0	0.190236	0.00395583	0.0218217					0.0540034	0.5	0.567406	0.720895	0.302065	0.859509	0.888887	0.973198	0.999994	0.5	0.432594	0.279105	0.697935	0.140491	0.111113	0.0268023	5.66983e-06	0.224314	0.210535	1	3	48.2091	47.9648	48.5794	48.2607	0.999255	0.998995	0.994794	0.998519	51.2096	0.112759	0.126827	0.333129	0.23891	1	1	0.00108471			1	0.511567	0.394892	0.5
CPT2	P23786	1156	35	69	22	34	8.5431	8.7744	1	1	1	1	0.960241	0.941059	1.12116	0.94743	0.847157	0.744878	1.02063	0.84609	0.460141	0.432855	0.569938	0.562073	0.0724857	0.0798778	0.107884	0.100197	0.0491514	0.0410492	0.053879	0.0535927	0.0182766	0.0279979	0.0297142	0.0306244	0.00749985	0.0134756	0.0143141	0.0183484	0	0	0.223523	0.00973523	0.268758	0.183808	0.30873	0.376875									0	0.116629	0.226283	0.342802					0	0.151171	0.0600685	0.048186					0.0648563	0.5	0.775714	0.921401	0.978406	0.993736	0.944399	0.990626	0.999534	0.5	0.224286	0.078599	0.0215941	0.00626406	0.0556007	0.00937434	0.000465745	0.342802	0.0168904	1	4	49.2579	48.9183	50.0549	49.9285	0.998788	0.998182	0.986926	0.996007	52.6188	0.120245	0.130684	0.90361	0.0379339	1	1	0.0104877			1	0.748523	0.184984	0.5
CPTP	Q5TA50	53	2	5	1	4	6.4431	7.1032	1	1	1	1	1.05275	0.854993	0.810806	0.86618	0.72792	0.536046	0.593246	0.568234	0.281109	0.144907	0.295886	0.140722	0.21208	0.0511453	0.152844	0.0520397	0.120017	0.0537074	0.150457	0.063534	0.10112	0.0585474	0.0758799	0.0715824	0.0305951	0.0402435	0.0343965	0.0591004	0	0	-0.37674	0.0187553	-0.29515	0.0841284	0.0739113		-0.472547		0.326107						0	-0.178992	-0.105511	0.0739113	-0.472547	0.326107			0	0.279657	0.268191						0.182616	0.5	0.17643	0.289161	0.533463	0.125621	0.923493	0.371036	0.96122	0.5	0.82357	0.710839	0.466537	0.874379	0.0765075	0.628964	0.0387804	-0.472547	0.871268	1	5	48.0942	47.0672	47.7026	47.1935	0.980547	0.993717	0.987088	0.994185	51.2683	0.199744	0.165959	-0.132635	0.838506	0	0	0.0354193	1		0	-0.882038		0.5
CRADD	P78560	68	1	4	1	3	6.4287	7.179	1	1	1	1	0.776776	0.814103	0.961521	0.767622	0.306248	0.315616	0.34087	0.319236	0.144813	0.201353	0.150273	0.169291	0.0506349	0.164073	0.157444	0.147854	0.041947	0.112254	0.127739	0.106559	0.0745291	0.0888145	0.101175	0.0801385	0.0198669	0.0447472	0.0237473	0.0571767	0	0	0.30782	-0.0848155	0.154525	0.0164511	0.0533943	-0.250224	1.63664	-0.150164							0	0.111502	0.0854882	-0.0984148	0.743238				0	0.277635	0.0976332	0.214691	1.26346				0.370684	0.5	0.603299	0.579629	0.40856	0.948211	0.952585	0.634302	0.760943	0.5	0.396701	0.420371	0.59144	0.0517891	0.047415	0.365698	0.239057	0.743238	0.476425	1	5	45.7511	45.8692	46.3361	45.7698	0.994387	0.989916	0.985405	0.991173	48.215	0.196318	0.210991	0.242842	0.489542	0	0	0.032307	1	52.9	0	1.54933		0.5
CRAT	P43155	1102	41	58	16	23	8.6214	8.6761	1	1	1	1	0.979351	0.951617	1.05487	0.97213	0.675537	0.564298	0.726357	0.698747	0.191671	0.189811	0.184843	0.1857	0.144679	0.153946	0.151962	0.149202	0.126023	0.11645	0.127029	0.119104	0.081378	0.0825255	0.104174	0.0788219	0.0438759	0.0372734	0.060733	0.055422	0	0	0.107166	0.0307686	0.104643	0.308313	-0.0523328	-0.0315844	0.0708598	-0.0451559							0	0.0689672	0.206478	-0.0419586	0.012852				0	0.0540209	0.144017	0.0146714	0.0820354				0.0589489	0.5	0.755057	0.971123	0.335992	0.551818	0.588114	0.918546	0.999844	0.5	0.244943	0.028877	0.664008	0.448182	0.411886	0.0814538	0.000156093	0.206478	0.259955	1	3	47.5855	47.2757	47.7947	47.8014	0.993354	0.990612	0.987099	0.992535	49.5068	0.220133	0.210596	0.367468	0.14112	1	1	0.0405747			1	0.475898	0.437085	0.5
CRBN	Q96SW2	78	2	1	2	1	6.6149	6.7899	1	1	1	1	0.926246	1.09784	1.04136	1.01472	0.842738	0.759875	0.878519	0.921908	0.700584	0.728935	0.530882	0.453868	0.491206	0.586895	0.458638	0.405197	0.272683	0.278267	0.183647	0.108046	0.0400036	0.00866106	0.0348086				0.00913726	0.0060276	0	0	0.169	-0.113583	0.0599909	0.278861	-0.400167	-0.683518	-0.0989716	-0.534478	-0.570289	-1.36482					0	0.0277086	0.169426	-0.541842	-0.316725	-0.967554			0	0.199816	0.154764	0.20036	0.307949	0.561818			0.237451	0.5	0.555886	0.799451	0.0111503	0.0681835	0.000513776	0.239422		0.5	0.444114	0.200549	0.98885	0.931817	0.999486	0.760578		-0.967554	0.124199	1	6	52.1646	52.8061	51.3875	50.5725	0.973163	0.899071	0.972784	0.960154	60.8393	0.100544	0.100079	-1.50536	0.101009	0	0	0.00758243			0	-1.87197		0.5
CREB1	P16220	48	1	1	1	1	8.3851	8.0678	1	1	1	1	0.807568	0.905138	0.802317	0.847112	0.81415	0.764199	0.717187	0.762613	0.821999	0.776317	0.849482	0.870038	0.644897	0.797791	0.672755	0.838443	0.661952	0.742506	0.583526	0.812255	0.729848	0.670438	0.651197	0.759481	0.590758	0.685703	0.577229	0.706927	0	0	-0.00941064	-0.0955859	-0.182946	-0.0029967	0.0474469	0.164433	0.0610133	0.0717026	-0.181931	0.129529	-0.164501	0.179909	-0.0334236	0.0439769	0	-0.0524983	-0.0929714	0.10594	0.0663579	-0.0262009	0.00770386	0.00527662	0	0.0609351	0.127244	0.0827215	0.00755849	0.220236	0.243535	0.0547304	0.0996199	0.5	0.304409	0.185822	0.844195	0.740287	0.398689	0.530136	0.520653	0.5	0.695591	0.814178	0.155805	0.259713	0.601311	0.469864	0.479347	0.10594	0.141239	1	4			62.9896		0.136414		0.653654			0.933575	0.191527			0	0	0.638231			0	0.274838		0.5
CREBBP	Q92793	143	2	9	2	8	5.9724	7.0508	1	1	1	1	0.884824	0.86234	0.923377	0.852215	0.811719	0.769909	0.773749	0.697416	0.606943	0.599103	0.529138	0.582385	0.288662	0.266242	0.320838	0.290695	0.0405918	0.0248974	0.0590117	0.044482	0.0197244	0.0154621	0.0298357	0.0263906	0.00772014	0.0101006	0.0228188	0.0179614	0	0	0.0615283	-0.0170405	-0.0691143	-0.14267	-0.197918	-0.0408308	0.152465	0.126769							0	0.0222439	-0.105892	-0.119374	0.139617				0	0.0555565	0.0520114	0.111077	0.0181698				0.047363	0.5	0.560183	0.238331	0.212014	0.823658	0.999627	0.99961	0.999996	0.5	0.439817	0.761669	0.787986	0.176342	0.000372869	0.000390097	4.42095e-06	0.139617	0.268536	1	5	50.1388	49.9266	50.0901	49.7902	0.995065	0.992389	0.995461	0.985445	56.6116	0.100023	0.100086	-0.0925408	0.664407	0	1	0.00891037			0	0.342186		0.5
CREG1				5		1		7.572		1		1		0.89113		0.878245		0.861073		0.760917		0.762626		0.832898		0.746504		0.798703		0.698968		0.791776		0.629362		0.644081		0.478623		0.537875		0		-0.0210119		-0.178396		0.127163		0.0975074		0.179865		0.0333529		0.168382	0	-0.0210119	-0.178396	0.127163	0.0975074	0.179865	0.0333529	0.168382																										0.179865		1	6		146.593		63.0227		0.0819015		0.624634		0.560742	0.101477	-83.57		0	0	0.478623			0	0.422676
CRELD1	Q96HD1	191	5	12	3	7	7.1535	7.9372	1	1	1	1	0.884569	0.889743	0.842485	0.949389	0.868363	0.812365	0.788006	0.857857	0.881717	0.820983	0.875076	0.892022	0.800231	0.732667	0.720042	0.805664	0.675126	0.581985	0.618238	0.711463	0.53145	0.473977	0.537744	0.547832	0.313584	0.273072	0.283931	0.321984	0	0	-0.0703234	0.0936101	-0.140091	0.0786094	-0.0109083	0.119727	-0.152336	0.137021	-0.126995	0.289807	0.0169843	0.208917	-0.143312	0.23771	0	0.0116434	-0.0307408	0.0544094	-0.00765718	0.0814058	0.112951	0.0471991	0	0.115919	0.154645	0.0923731	0.204606	0.294723	0.135717	0.269423	0.158426	0.5	0.535341	0.407529	0.660098	0.476738	0.730433	0.800798	0.63999	0.5	0.464659	0.592471	0.339902	0.523262	0.269567	0.199202	0.36001	0.112951	0.309277	1	7	65.4083	65.649	59.7218	60.973	0.701885	0.615174	0.80992	0.880038		0.209226	0.105841	-5.18122	0.0147848	1	1	0.293328			1	0.288859	0.46911	0.5
CRELD2	Q6UXH1	193	5	8	3	6	8.0114	8.2066	1	1	1	1	0.877343	0.891603	0.831817	0.962988	0.79608	0.867254	0.782719	0.852074	0.861276	0.841112	0.937194	0.954782	0.823616	0.810303	0.790484	0.886739	0.782814	0.731628	0.765759	0.888322	0.687292	0.625807	0.676847	0.770512	0.513711	0.49906	0.539198	0.57929	0	0	-0.0768748	0.111116	-0.0244194	-0.0254765	0.121871	0.182872	-0.0592358	0.130049	-0.031779	0.279972	-0.022094	0.300099	0.0698577	0.215073	0	0.0171207	-0.0249479	0.152372	0.0354067	0.124097	0.139003	0.142465	0	0.13293	0.000747458	0.0431343	0.133845	0.220442	0.227825	0.102683	0.107701	0.5	0.564908	0.40596	0.916587	0.632014	0.873795	0.8982	0.903266	0.5	0.435092	0.59404	0.0834131	0.367986	0.126205	0.1018	0.0967341	0.152372	0.0197205	1	4	141.149	114.577	62.7804		0.0999943	0.0732767	0.692075			0.618973	0.359629	-65.0826		1	1	0.506385			0	0.367694		0.5
CRIP2	P52943	382	8	11	6	7	8.0718	8.5337	1	1	1	1	0.868055	0.880276	0.945413	0.914488	0.804416	0.804091	0.826115	0.81152	0.883129	0.867402	0.939074	0.966514	0.828863	0.85183	0.862463	0.905008	0.848549	0.872481	0.866312	0.874369	0.852589	0.792751	0.828303	0.836155	0.644778	0.645622	0.671298	0.662244	0	0	0.123158	0.0550091	0.0384011	0.0132681	0.0886135	0.15609	0.0573297	0.087364	0.0298885	0.00311946	-0.0416913	0.0769037	0.0581508	0.0366746	0	0.0890834	0.0258346	0.122352	0.0723468	0.016504	0.0176062	0.0474127	0	0.0481883	0.0177717	0.0477129	0.0212374	0.0189285	0.0838594	0.0151859	0.0316105	0.5	0.917396	0.663446	0.966526	0.874101	0.606522	0.613418	0.778124	0.5	0.0826041	0.336554	0.0334739	0.125899	0.393478	0.386582	0.221876	0.122352	0.0378142	1	4			65.6191				0.806989							1	1	0.6452			0	0.307659		0.5
CRIPT	Q9P021	46	1	2	1	2	7.0705	7.3542	1	1	1	1	0.853723	0.850535	1.00715	0.834952	0.86905	0.765201	1.03073	0.674025	0.913348	0.681719	0.971132	0.793766	0.810877	0.62702	0.977975	0.699657	0.859808	0.637032	0.952459	0.763282	0.851502	0.658287	0.956502	0.807005	0.712084	0.556955	0.797151	0.673016	0	0	0.238432	-0.0266772	0.246152	-0.183038	0.0885016	0.219536	0.270314	0.158138	0.147642	0.260851	0.167758	0.293862	0.162805	0.27308	0	0.105877	0.0315574	0.154019	0.214226	0.204247	0.23081	0.217943	0	0.18746	0.303483	0.0926553	0.0793205	0.0800507	0.089169	0.0779755	0.113764	0.5	0.830163	0.614453	0.912229	0.964888	0.958937	0.973006	0.966888	0.5	0.169837	0.385547	0.0877712	0.0351125	0.0410635	0.0269942	0.0331121	0.867225	0.447638	4	5				73.0488				0.229496						0	0	0.63452			0	1.79728		0.5
CRK	P46108	631	11	9	9	6	8.0213	8.1105	1	1	1	1	0.874386	0.895641	0.81483	0.911647	0.691868	0.671029	0.619462	0.707208	0.311338	0.307874	0.33482	0.285236	0.113175	0.134363	0.117682	0.137231	0.0722811	0.0607483	0.0673008	0.0919129	0.0348471	0.0195424	0.030121	0.0337037	0.00711656	0.00492579	0.019465	0.0198638	0	0	-0.101771	0.025555	-0.159483	0.0757592	0.104901	-0.110186									0	-0.0381081	-0.0418617	-0.00264264					0	0.0900333	0.166341	0.15209					0.102116	0.5	0.435058	0.428737	0.495473	0.573868	0.848894	0.883083	0.99999	0.5	0.564942	0.571263	0.504527	0.426132	0.151106	0.116917	9.80161e-06	-0.0418617	0.71128	1	3	48.1632	48.2123	47.9385	48.3076	0.99617	0.996464	0.997802	0.995302	53.206	0.134614	0.124073	-0.0646203	0.761653	1	1	0.00602117			1	-0.0207401	0.749234	0.5
CRKL	P46109	484	10	14	7	9	7.9669	8.2057	1	1	1	1	0.910646	0.909807	0.853979	0.905949	0.643641	0.659022	0.61512	0.656283	0.354213	0.372421	0.380873	0.356115	0.240542	0.260029	0.248114	0.249166	0.163079	0.15989	0.162825	0.169871	0.0591305	0.0512938	0.0616784	0.0628075	0.00678859	0.00910148	0.0280538	0.0296549	0	0	-0.0926903	-0.00613107	-0.0653876	-0.00600826	0.104691	-0.0645906	0.0447153	-0.0615673	-0.00225508	0.08736					0	-0.0494107	-0.0356979	0.0200503	-0.00842599	0.0425524			0	0.0612066	0.0419875	0.1197	0.0751532	0.0633674			0.0602358	0.5	0.304199	0.355171	0.582824	0.464952	0.670768	0.955758	1	0.5	0.695801	0.644829	0.417176	0.535048	0.329232	0.0442416	1.29466e-09	-0.0494107	0.366005	1	2	48.4137	48.7472	48.6279	48.717	0.979199	0.973833	0.990896	0.985493	55.8483	0.173771	0.137146	0.0920258	0.647205	1	1	0.00794503			1	-0.0358368	0.508023	0.5
CRLF3	Q8IUI8	90	1	2	1	2	5.9733	6.5091	1	1	1	1	1.04107	0.913467	0.920605	0.886955	0.723637	0.618049	0.605484	0.624484	0.210253	0.19726	0.174164	0.180692	0.120721	0.0915076	0.134399	0.0900025	0.0756715	0.0443782	0.0899592	0.066177	0.0499334	0.0339544	0.0485999	0.0506633		0.0127599	0.0196741	0.0252823	0	0	-0.177406	-0.0424909	-0.257178	0.0149429	-0.271683	-0.12657									0	-0.109949	-0.121118	-0.199126					0	0.0953994	0.192419	0.10261					0.0976071	0.5	0.234275	0.213047	0.101996	0.668528	0.990202	0.951325	0.999491	0.5	0.765725	0.786953	0.898004	0.331472	0.00979822	0.0486752	0.000508861	-0.199126	0.0645504	1	4	47.8556	47.6248	47.4683	47.567	0.994328	0.998052	0.992728	0.995979	50.505	0.162159	0.157769	-0.222574	0.218142	0	0	0.0127599			0	-0.335243		0.5
CRLS1	Q9UJA2	40	1		1		6.7676		1		1		0.955797		0.949978		0.786402		0.787856		0.722006		0.601513		0.641516		0.668546		0.545213		0.576158		0.405893		0.453636		0.0168332		0.0562825		0		-0.00881018		0.00266531		-0.263415		0.0595415		0.0796442		0.160438				0	-0.00881018	0.00266531	-0.263415	0.0595415	0.0796442	0.160438																											-0.263415		1	4	57.4641		57.0009		0.78174		0.795243			0.125243	0.124496	-0.463161		0	0	0.0168332			0	-0.463809
CRNKL1	Q9BZJ0	253	3	2	3	2	6.7165	6.2643	1	1	1	1	0.705034	0.693315	0.642481	0.602634	0.122691	0.0816667	0.126041	0.0910304	0.0397984	0.0238434	0.0519597	0.0322625	0.0272389	0.0268778	0.0362932	0.031624	0.0353051	0.0213646	0.0285091	0.023906	0.031685	0.016835	0.0387125	0.0175092	0.0178902	0.00494705	0.0261129	0.0192562	0	0	-0.134039	-0.202228													0	-0.168134							0	0.0482175							0.0241088	0.5	0.257726	0.648344	0.934461	0.888601	0.387613	0.747966	0.999729	0.5	0.742274	0.351656	0.0655385	0.111399	0.612387	0.252034	0.000270949	-0.168134	0.0719366	1	2	44.8504	44.7033	44.6233	44.4388	0.999311	0.999549	0.999229	0.999683	46.6884	0.128065	0.128987	-0.245786	0.172624	0	1	0.0114186			0	-0.273262		0.5
CROT	Q9UKG9	243	5	6	5	5	6.9883	7.518	1	1	1	1	0.973132	0.950115	1.02202	0.936235	0.660629	0.555878	0.721438	0.598401	0.0996323	0.0703204	0.120843	0.0853695	0.0630222	0.0356285	0.0936231	0.0525333	0.0747875	0.040517	0.0798061	0.0534957	0.0406042	0.0245757	0.0546317	0.0330443	0.0241394	0.00706678	0.0368341	0.0142793	0	0	0.0707142	-0.0212305	0.127034	0.106344											0	0.0247419	0.116689						0	0.0650148	0.0146294						0.0265481	0.5	0.596744	0.868397	0.991069	0.999902	0.9845	0.999249	0.999995	0.5	0.403256	0.131603	0.00893137	9.82608e-05	0.0155	0.000751107	4.92606e-06	0.116689	0.590035	1	3	47.3788	47.1526	47.655	47.2872	0.997989	0.998548	0.995812	0.997974	49.1545	0.148077	0.154943	0.205397	0.441819	1	1	0.0156031			1	0.296334	0.659849	0.5
CRTAP	O75718	223	6	13	4	8	7.7882	8.0426	1	1	1	1	0.882859	0.893211	0.822759	0.930693	0.764798	0.83683	0.727572	0.815653	0.739456	0.750558	0.728115	0.778174	0.58358	0.587858	0.559525	0.612121	0.35911	0.321205	0.376571	0.476791	0.174814	0.183022	0.187054	0.206752	0.0191369	0.0276081	0.0408524	0.0515416	0	0	-0.101713	0.0593038	-0.0719904	-0.0369788	-0.0222974	0.0521286	-0.0607286	0.0583497	0.0684953	0.569864	0.0976304	0.175889			0	-0.0212044	-0.0544846	0.0149156	-0.00118943	0.31918	0.13676		0	0.113856	0.024757	0.0526271	0.084201	0.354521	0.055337		0.0978999	0.5	0.423822	0.311716	0.553777	0.495697	0.992847	0.883726	0.999998	0.5	0.576178	0.688284	0.446223	0.504303	0.00715348	0.116274	1.76996e-06	0.31918	0.232473	1	6	53.5499	54.1338	53.3296	54.8762	0.974839	0.975649	0.951748	0.962204		0.105851	0.105543	0.261051	0.782053	1	1	0.0233725			1	0.701281	0.412568	0.5
CRTC1	Q6UUV9	95	1		1		6.4699		1		1		0.887005		0.999823		0.875955		0.869675		0.700987		0.562018		0.558899		0.597521		0.42154		0.448227		0.401273		0.427154		0.301731		0.289779		0		0.17273		-0.0103796		-0.318772		0.0964029		0.0885602		0.0901715		-0.0583053		0	0.17273	-0.0103796	-0.318772	0.0964029	0.0885602	0.0901715	-0.0583053																										-0.318772		1	4	57.9869		56.0265		0.871131		0.883097			0.521135	0.125603	-1.96042		0	0	0.289779			0	-0.574514
CRY2	Q49AN0	41	0	3	0	3		6.5134		1		1		0.803981		0.765795		0.52492		0.52635		0.385245		0.344392		0.238272		0.211622		0.131643		0.143418		0.0753901		0.0733913		0.0219099		0.0326992		0		-0.070203		0.00392406		-0.161728		-0.171114							0	-0.070203	0.00392406	-0.161728	-0.171114																													-0.171114		1	5		47.8611		47.6105		0.989601		0.995013	56.2593	0.157486	0.124229	-0.250537		0	0	0.0219099			0	-0.279223
CRYAB	P02511	340	7	16	7	10	7.8997	8.1848	1	1	1	1	0.629133	0.61745	0.638836	0.634719	0.212852	0.201302	0.243053	0.245217	0.0947276	0.123557	0.105643	0.115868	0.0427669	0.0526553	0.0461432	0.0681138	0.0196518	0.0192039	0.0201258	0.0279526	0.0118232	0.0291805	0.0237944	0.0230389	0.0131465	0.00680966	0.0255212	0.0261105	0	0	0.0220809	0.0397969	0.19142	0.284696											0	0.0309389	0.238058						0	0.0125272	0.0659566						0.0261613	0.5	0.541488	0.784854	0.543331	0.787132	0.828199	0.86213	0.999719	0.5	0.458512	0.215146	0.456669	0.212868	0.171801	0.13787	0.000281171	0.238058	0.0278934	1	3	44.8688	44.7898	44.9622	44.9914	0.999423	0.997523	0.999292	0.998637	48.8609	0.129635	0.127648	0.147503	0.0726415	1	1	0.00997806			1	0.539052	0.200456	0.5
CRYBB3	P26998	31	0		0																																																																																																						0	0				0
CRYBG1	Q9Y4K1	189	3	2	3	2	6.4376	6.9537	1	1	1	1	0.828106	0.775637	0.829664	0.821777	0.352013	0.411627	0.343724	0.389874	0.132602	0.181369	0.160888	0.24539	0.0687041	0.124837	0.0648744	0.178555	0.0548131	0.123737	0.0513381	0.361809	0.0274122	0.153954	0.0507583	0.189796	0.0381186	0.1533	0.0492355	0.128136	0	0	0.00271075	0.083364	-0.0343757	-0.0783284	0.278949	0.436151		0.516323		1.54795		0.301951		-0.258684	0	0.0430374	-0.0563521	0.35755	0.516323	1.54795	0.301951	-0.258684	0	0.0570305	0.0310792	0.111158					0.049817	0.5	0.552715	0.431143	0.857324	0.745426	0.977532	0.955093	0.567537	0.5	0.447285	0.568857	0.142676	0.254574	0.0224677	0.0449066	0.432463	1.8499	0.759013	2	6	46.0998	46.1108	46.078	46.105	0.999289	0.977682	0.996632	0.893355	48.5673	0.212169	0.245914	-0.0138164	0.443911	0	1	0.0886855	1		0	3.76246		0.5
CRYBG3	Q68DQ2	86	1	3	1	3	6.0404	6.4835	1	1	1	1	0.842363	0.783939	0.779025	0.741371	0.493885	0.382647	0.481356	0.387259	0.312559	0.201374	0.28245	0.217984	0.151423	0.0997177	0.187896	0.107601	0.143728	0.0533873	0.115372	0.0791953	0.103794	0.041796	0.0954798	0.0606269	0.0221291	0.0391158	0.0589191	0.0588028	0	0	-0.112772	-0.0805445	-0.0370696	0.0172869	-0.146134	0.114341	0.311341								0	-0.0966581	-0.00989138	-0.0158966	0.311341				0	0.022788	0.0384359	0.184184					0.0613519	0.5	0.343087	0.483438	0.473397	0.806886	0.700168	0.804173	0.9992	0.5	0.656913	0.516562	0.526603	0.193114	0.299832	0.195827	0.000800246	0.311341	0.714416	1	5	47.1114	46.2306	46.991	46.1491	0.982337	0.99913	0.993573	0.996852	51.6206	0.191597	0.168368	-0.100971	0.883604	0	0	0.0306224	1		0	0.685606		0.5
CRYL1	Q9Y2S2	537	13	28	6	15	8.1716	8.5273	1	1	1	1	0.953886	0.929104	0.930545	0.942316	0.900983	0.812148	0.896174	0.829546	0.797243	0.764426	0.728734	0.761972	0.440155	0.442549	0.433275	0.447852	0.0669429	0.0499574	0.0721997	0.0646053	0.0226659	0.014438	0.0357805	0.0273449	0.0113861	0.00498552	0.0215415	0.017496	0	0	-0.0357409	0.0203699	-0.00772097	0.0305785	-0.129629	-0.00463939	-0.0227283	0.017183							0	-0.00768548	0.0114288	-0.067134	-0.00277268				0	0.0396763	0.0270818	0.0883807	0.0282216				0.0366721	0.5	0.481853	0.526972	0.346108	0.493451	0.911939	0.99962	0.999995	0.5	0.518147	0.473028	0.653892	0.506549	0.0880606	0.000380021	4.75908e-06	-0.067134	0.2682	1	4	51.7403	51.392	51.7654	51.7795	0.994224	0.989258	0.992882	0.986602	56.7878	0.100009	0.100006	0.206358	0.358088	1	1	0.0081858			1	-0.0712803	0.44166	0.5
CRYM	Q14894	464	12	19	7	7	8.1224	7.9675	1	1	1	1	0.92656	0.91585	0.947023	0.959256	0.850037	0.816858	0.88698	0.866102	0.85539	0.880571	0.839286	0.887649	0.881784	0.900477	0.929469	0.957192	0.943141	0.928744	0.99961	0.963107	0.935989	0.886721	0.999405	0.886532	0.313179	0.263069	0.371778	0.326871	0	0	0.0315162	0.0668046	0.0613758	0.0844521	-0.0274206	0.0115502	0.0759805	0.0881192	0.0838924	0.0524153	0.0945781	-0.000306582	0.247454	0.313278	0	0.0491604	0.0729139	-0.00793517	0.0820499	0.0681539	0.0471358	0.280366	0	0.0249527	0.0163174	0.0275565	0.00858339	0.0222576	0.0670936	0.0465446	0.0266632	0.5	0.792998	0.882492	0.44664	0.907237	0.867583	0.783574	0.999655	0.5	0.207002	0.117508	0.55336	0.0927629	0.132417	0.216426	0.000344551	0.280366	0.214591	1	8														1	1	0.288124			0	0.62366		0.5
CRYZ	Q08257	783	22	49	12	19	8.8138	8.9714	1	1	1	1	0.956271	0.917606	0.953235	0.93943	0.878602	0.802162	0.902706	0.835354	0.879255	0.854821	0.80735	0.825488	0.892702	0.876276	0.926731	0.921131	0.706733	0.693427	0.74928	0.733537	0.158591	0.195403	0.220124	0.203557	0.000563081	0.00357135	0.0034116	0.00611191	0	0	-0.00458704	0.0339099	0.0390458	0.0584933	-0.123087	-0.0503748	0.0539719	0.0720202	0.0843396	0.0811267	0.473001	0.0589813			0	0.0146614	0.0487696	-0.0867309	0.062996	0.0827332	0.265991		0	0.0272214	0.0137515	0.0514153	0.012762	0.00227181	0.292756		0.0571683	0.5	0.518798	0.56226	0.390396	0.580169	0.604691	0.799352	0.999873	0.5	0.481202	0.43774	0.609604	0.419831	0.395309	0.200648	0.000127035	0.265991	0.239196	1	7	57.7201	58.4332	58.0244	57.6054	0.918634	0.856269	0.940751	0.920935	59.7824	0.101327	0.102137	-0.261742	0.591494	1	1	0.00206722			1	0.594914	0.418463	0.5
CRYZL1	O95825	414	8	12	7	9	7.5056	7.7951	1	1	1	1	0.981553	0.939528	1.03766	0.962741	0.900544	0.770895	0.925954	0.860878	0.90133	0.897802	0.885781	0.89019	0.856166	0.962048	0.973858	1.02488	0.881008	0.943992	0.949387	0.964038	0.675787	0.699711	0.69852	0.644792		0.000145769	0.00204235	0.0036756	0	0	0.0802005	0.0352124	0.040143	0.159275	-0.025105	-0.0122844	0.185822	0.0912736	0.107841	0.0303145	0.0477327	-0.117924			0	0.0577065	0.099709	-0.0186947	0.138548	0.0690778	-0.0350957		0	0.0318114	0.0842391	0.00906555	0.0668557	0.0548197	0.117137		0.0519898	0.5	0.785249	0.906525	0.397344	0.96067	0.825997	0.313453	1	0.5	0.214751	0.093475	0.602656	0.0393296	0.174003	0.686547	3.11255e-12	0.138548	0.27031	1	5			58.992	59.0282			0.905717	0.920149						1	1	0.000145769			1	0.340048	0.443082	0.5
CS	O75390	934	52	73	15	17	8.9105	9.2306	1	1	1	1	0.883748	0.879907	0.931873	0.923981	0.711053	0.701685	0.777984	0.718776	0.547225	0.540235	0.488525	0.549055	0.311493	0.317784	0.310198	0.32509	0.118857	0.0953186	0.109491	0.106667	0.0201793	0.0086111	0.0301287	0.0177168	0.0132245	0.00094244	0.0183826	0.00499051	0	0	0.0764991	0.0705113	0.129784	0.0347187	-0.163701	0.0233639	-0.00601198	0.0327914							0	0.0735052	0.0822511	-0.0701687	0.0133897				0	0.00423398	0.0672211	0.132275	0.0274382				0.0462337	0.5	0.586965	0.597086	0.416914	0.515985	0.526168	0.983703	0.999328	0.5	0.413035	0.402914	0.583086	0.484015	0.473832	0.0162968	0.000672184	0.0822511	0.291349	1	3	49.7406	49.7144	50.014	50.0752	0.997109	0.996299	0.99697	0.995223	57.1401	0.100212	0.100123	0.317103	0.0108398	1	1	0.00708347			1	0.227465	0.457629	0.5
CSAD	Q9Y600	195	2	5	2	4	7.069	6.8967	1	1	1	1	0.867367	0.942516	0.932714	0.91339	0.713192	0.828882	0.755902	0.78012	0.730156	0.810584	0.671728	0.767466	0.715564	0.790931	0.817493	0.837639	0.728431	0.747246	0.781676	0.751857	0.627517	0.6104	0.694121	0.566861	0.0749481	0.00638855	0.109429	0.0431925	0	0	0.104791	-0.0452859	0.0839087	-0.0874698	-0.120328	-0.0788582	0.192126	0.0827765	0.101779	0.00887605	0.145532	-0.10676			0	0.0297528	-0.00178055	-0.0995931	0.137451	0.0553273	0.0193862		0	0.106121	0.121183	0.0293235	0.0773216	0.065692	0.178397		0.0825769	0.5	0.53198	0.498084	0.394292	0.644103	0.559288	0.520852	0.999465	0.5	0.46802	0.501916	0.605708	0.355897	0.440712	0.479148	0.000535257	0.137451	0.205596	1	5	63.371	64.9256	61.1867	60.5141	0.517911	0.767979	0.683288	0.780842	65.3018	0.1	0.100001	-3.2979	0.0600713	0	1	0.0406683			0	0.337855		0.5
CSB-PGBD3				1		1		5.775		1		1		0.998641		1.07609		0.648955		0.828873		0.559396		0.615828		0.25265		0.407142		0.354999		0.29606		0.157084		0.189588		0.291694		0.166704		0		0.107758		0.353033		0.138658		0.688395		-0.261926		0.271335		-0.807168	0	0.107758	0.353033	0.138658	0.688395	-0.261926	0.271335	-0.807168																										-0.807168		1	8		48.7663		51.8303		0.873017		0.960147	58.6667	0.434753	0.205273	3.06401		0	0	0.166704			0	-1.55122
CSDE1	O75534	907	23	22	19	16	7.9034	8.1284	1	1	1	1	0.648187	0.64422	0.62389	0.615462	0.141381	0.126179	0.15913	0.164841	0.0505451	0.0599143	0.061638	0.0693066	0.0185652	0.028691	0.0229821	0.0322149	0.00626597	0.00981196	0.010242	0.0168108	0.00345984	0.00625249	0.00919656	0.011893	0.00119136	0.00212074	0.00736552	0.00775337	0	0	-0.0551167	-0.0658844	0.170619	0.385597											0	-0.0605005	0.278108						0	0.00761388	0.152012						0.0532087	0.5	0.355979	0.944157	0.924733	0.916498	0.999538	0.999986	1	0.5	0.644021	0.0558427	0.0752669	0.0835016	0.000462369	1.35018e-05	3.69988e-08	0.278108	0.0829285	1	3	44.7606	44.6999	44.6667	44.6748	0.99952	0.99911	0.99931	0.99911	47.6279	0.114236	0.117332	-0.059489	0.191384	1	1	0.00165605			1	0.619146	0.273636	0.5
CSE1L	P55060	844	23	35	16	24	8.2483	8.3949	1	1	1	1	0.926746	0.964747	0.887528	0.98306	0.7936	0.750537	0.738157	0.864155	0.402719	0.384298	0.311514	0.29296	0.0293757	0.044654	0.0414072	0.0523726	0.0155717	0.0271445	0.0194865	0.0365856	0.0119033	0.0224313	0.0191333	0.0275821	0.00238766	0.00840907	0.00852926	0.0143623	0	0	-0.0623806	0.0271301	-0.104484	0.203367	-0.370479	-0.391521									0	-0.0176253	0.0494415	-0.381					0	0.0632936	0.217684	0.0148794					0.0739641	0.5	0.465843	0.594891	0.0434794	0.949504	0.955104	0.982753	0.999963	0.5	0.534157	0.405109	0.956521	0.0504955	0.0448957	0.0172474	3.67429e-05	-0.381	0.0206678	1	4	48.8551	48.7534	48.4281	48.836	0.997961	0.998382	0.996101	0.999433	52.2078	0.105267	0.115597	-0.172226	0.49868	1	1	0.00539837			1	-0.698959	0.191675	0.5
CSK	P41240	423	6	3	5	3	6.8134	7.1113	1	1	1	1	0.905472	0.909659	0.952887	0.920106	0.621148	0.526888	0.562358	0.536664	0.115866	0.132441	0.112895	0.128278	0.0326495	0.0198034	0.0442569	0.0358612	0.0219455	0.0124245	0.0226129	0.0255594	0.0181111	0.0125127	0.0197826	0.0196428	0.00737735	0.0106189	0.012339	0.016741	0	0	0.073635	0.0164735	-0.143448	0.0265211											0	0.0450543	-0.0584634						0	0.0404193	0.120186						0.0535352	0.5	0.58623	0.388797	0.41994	0.995292	0.988522	0.958658	0.996932	0.5	0.41377	0.611203	0.58006	0.00470829	0.0114785	0.0413424	0.00306792	-0.0584634	0.682097	1	3	47.4034	47.1275	47.2055	47.1315	0.998366	0.9998	0.999639	0.999791	49.9178	0.115198	0.121139	-0.0969565	0.56724	1	1	0.00899812			1	-0.0539406	0.724219	0.5
CSNK1A1	P48729	126	3	6	3	6	6.8505	6.9805	1	1	1	1	0.940555	0.954178	1.08025	0.954699	0.686892	0.578701	0.762009	0.670031	0.37517	0.36291	0.281112	0.2597	0.0901664	0.138441	0.0841398	0.105176	0.00231112	0.0205699	0.00385786	0.0240875	0.000756709	0.00518703	0.0036847	0.00911562		0.00108922	0.00495553	0.00817725	0	0	0.199777	0.00078708	0.149724	0.211411	-0.4164	-0.482763									0	0.100282	0.180568	-0.449581					0	0.140707	0.0436192	0.0469253					0.0578129	0.5	0.638065	0.735973	0.068522	0.195353	0.943433	0.999829	0.999979	0.5	0.361935	0.264027	0.931478	0.804647	0.0565669	0.00017129	2.08e-05	-0.449581	0.0183484	1	4	48.4354	48.1284	48.5321	48.1073	0.998382	0.993496	0.991151	0.998468	52.8537	0.100002	0.114137	0.0377803	0.89858	1	1	0.00108922			1	-0.83611	0.18569	0.5
CSNK1D	P48730	93	2	4	2	4	7.1004	7.3386	1	1	1	1	0.824504	0.858547	0.817128	0.847287	0.631446	0.628859	0.572854	0.637498	0.352363	0.41793	0.332733	0.388118	0.0661146	0.16363	0.0694482	0.170026	0.0200025	0.0691428	0.0202939	0.0957515	0.00426234	0.0451826	0.0168742	0.0682014	0.00176235	0.0116362	0.0121422	0.0237469	0	0	-0.0129635	-0.019046	-0.140492	0.0196855	-0.0826965	-0.106767		0.0553187							0	-0.0160048	-0.0604034	-0.0947316	0.0553187				0	0.00430102	0.113263	0.0170202					0.033646	0.5	0.483134	0.436637	0.401331	0.566207	0.739272	0.997041	0.999779	0.5	0.516866	0.563363	0.598669	0.433793	0.260728	0.00295859	0.000221482	-0.0947316	0.625355	1	4	47.9032	48.4272	47.6227	48.4319	0.996686	0.99847	0.995764	0.997854	54.2629	0.103551	0.104843	-0.13786	0.801777	0	1	0.00669929			0	-0.126471		0.5
CSNK1G1				1		1		5.9427		1		1		0.933931		0.882325		0.744752		0.714247		0.578943		0.457986		0.264063		0.177583		0.026147		0.0702048		0.0422821		0.0659092		0.0135009		0.0521329		0		-0.0820055		-0.0603373		-0.338117		-0.572392							0	-0.0820055	-0.0603373	-0.338117	-0.572392																													-0.572392		1	5		49.8438		49.109		0.99566		0.997629	55.6134	0.100027	0.121761	-0.734745		0	0	0.0135009			0	-1.08171
CSNK1G3	Q9Y6M4	63	1	1	1	1	6.4955	6.7733	1	1	1	1	0.966847	1.02322	1.16973	0.933999	0.813636	0.693726	0.884834	0.794337	0.535999	0.535445	0.430311	0.372988	0.272068	0.286307	0.285376	0.224464	0.0797983	0.0714476	0.10752	0.0653064	0.0345671	0.0262656	0.0700832	0.039137	0.0143033	0.00269775	0.0417083	0.0283627	0	0	0.27481	-0.131622	0.121023	0.195385	-0.316848	-0.521608	0.068897	-0.351076							0	0.071594	0.158204	-0.419228	-0.14109				0	0.287391	0.0525821	0.144787	0.296966				0.156345	0.5	0.582253	0.676115	0.120344	0.341674	0.667908	0.980347	0.999987	0.5	0.417747	0.323885	0.879656	0.658326	0.332092	0.0196531	1.33483e-05	-0.419228	0.0552129	1	4	49.9187	49.7369	49.7057	49.1378	0.996895	0.987047	0.960456	0.993792	55.4373	0.112695	0.166693	-0.406038	0.306342	0	0	0.0085005			0	-0.775409		0.5
CSNK2A1	P68400	482	6	9	4	8	6.7581	7.6724	1	1	1	1	0.761041	0.746153	0.75401	0.702913	0.47893	0.443487	0.497817	0.473063	0.261738	0.320811	0.232549	0.277421	0.100102	0.145875	0.125479	0.126993	0.0271972	0.0474396	0.0275926	0.0469891	0.00321836	0.0144899	0.00382782	0.0166309	0.0008545	0.00367055	0.00580789	0.0115971	0	0	-0.0133902	-0.0861244	0.0557991	0.0931416	-0.170586	-0.209646									0	-0.0497573	0.0744703	-0.190116					0	0.0514309	0.0264051	0.0276195					0.0263639	0.5	0.405743	0.639194	0.185807	0.618554	0.506758	0.852379	1	0.5	0.594257	0.360806	0.814193	0.381446	0.493242	0.147621	4.15049e-07	-0.190116	0.43102	1	4	46.7811	46.8269	46.8076	46.6419	0.999733	0.997945	0.998805	0.999301	53.4409	0.10006	0.100093	-0.0792281	0.453963	1	1	0.00226253			1	-0.317223	0.552244	0.5
CSNK2A2	P19784	562	7	8	6	8	7.1642	7.2801	1	1	1	1	0.744411	0.785996	0.844741	0.781241	0.50285	0.491811	0.530502	0.518849	0.242133	0.278507	0.18996	0.239103	0.0522738	0.0606312	0.0476916	0.0526726	0.0183743	0.0197073	0.0195149	0.0250085	0.00798656	0.0144149	0.0147659	0.021573	0.00213082	0.00361387	0.00770705	0.0119865	0	0	0.18241	-0.00875395	0.0772294	0.0772094	-0.350103	-0.22008									0	0.086828	0.0772194	-0.285092					0	0.135173	1.41255e-05	0.09194					0.0567819	0.5	0.811703	0.785145	0.0063388	0.0522544	0.977519	0.999992	1	0.5	0.188297	0.214855	0.993661	0.947746	0.0224808	7.82603e-06	2.08665e-09	-0.285092	0.279572	1	4	46.7415	47.0051	47.0817	47.0125	0.99804	0.99871	0.999651	0.998304	52.2665	0.100012	0.100708	0.173773	0.330287	1	1	0.00287234			1	-0.507159	0.449283	0.5
CSNK2B	P67870	234	2	9	2	6	7.1901	8.0436	1	1	1	1	0.706263	0.730518	0.668909	0.709099	0.45732	0.433935	0.447599	0.449375	0.244257	0.287875	0.241125	0.281498	0.0890058	0.124226	0.0976183	0.119404	0.0386965	0.0471132	0.0395477	0.0486959	0.00813957	0.0129373	0.0161437	0.0183834		0.00157208	0.00553213	0.0101366	0	0	-0.0783964	-0.0429326	-0.0309954	0.0504402	-0.0186213	-0.0323196									0	-0.0606645	0.00972242	-0.0254705					0	0.0250767	0.0575836	0.0096861					0.0230866	0.5	0.28874	0.53589	0.406845	0.637418	0.642411	0.99997	1	0.5	0.71126	0.46411	0.593155	0.362582	0.357589	3.0233e-05	1.35015e-08	-0.0606645	0.338457	1	2	46.402	46.596	46.1654	46.5617	0.999516	0.998807	0.998698	0.998961	53.5583	0.100068	0.100153	-0.135449	0.601797	0	1	0.00157208			0	-0.0583425		0.5
CSRP1	P21291	327	5	17	4	9	7.2834	8.6607	1	1	1	1	0.953406	0.929183	0.918892	0.96659	0.950829	0.816513	0.891934	0.94191	0.894492	0.925118	0.858373	1.01554	0.942778	0.970925	1.0505	1.09072	0.994524	1.00172	1.06325	1.12526	1.03451	0.989649	1.03737	1.05124	1.06075	1.06774	1.02027	1.23053	0	0	-0.0531949	0.0569408	-0.0922493	0.206114	-0.0594651	0.134533	0.156089	0.167842	0.0964089	0.167777	0.00398447	0.0870981	-0.0561447	0.204715	0	0.00187295	0.0569322	0.0375338	0.161966	0.132093	0.0455413	0.0742853	0	0.0778777	0.210975	0.137177	0.00831065	0.0504647	0.0587702	0.184456	0.0910039	0.5	0.507931	0.725289	0.654233	0.945607	0.909297	0.684558	0.781131	0.5	0.492069	0.274711	0.345767	0.0543932	0.0907032	0.315442	0.218869	0.161966	0.0423215	1	5					0.765518	0.856216								1	1	1.06425			0	0.38688		0.5
CSRP2	Q16527	421	6	8	5	7	7.685	7.8607	1	1	1	1	0.886277	0.913343	0.922818	0.961521	0.811781	0.829673	0.833929	0.891121	0.873614	0.892042	0.966518	0.931154	0.853798	0.896992	0.898711	0.962778	0.909168	0.90266	0.890911	0.975501	0.882662	0.859872	0.872738	0.865095	0.80105	0.830361	0.772816	0.862917	0	0	0.0582877	0.0741606	0.038833	0.103078	0.1458	0.0619089	0.0739621	0.102108	-0.0292657	0.111961	-0.0163138	0.00873739	-0.0517675	0.0554824	0	0.0662242	0.0709556	0.103855	0.0880352	0.0413479	-0.00378821	0.00185743	0	0.0112238	0.0454281	0.0593201	0.0199024	0.0998626	0.0177139	0.0758372	0.041161	0.5	0.840062	0.855841	0.93403	0.902799	0.735975	0.476707	0.511427	0.5	0.159938	0.144159	0.06597	0.0972006	0.264025	0.523293	0.488573	0.103855	0.0779261	1	4														1	1	0.815706			0	0.270668		0.5
CSTB	P04080	493	20	37	9	8	9.2034	9.2898	1	1	1	1	0.915861	0.916462	0.936694	0.87762	0.864516	0.83516	0.863006	0.828415	0.850049	0.83315	0.812858	0.810572	0.742859	0.717636	0.705858	0.719679	0.460359	0.409918	0.427023	0.435838	0.206917	0.184841	0.199873	0.178062	0.0366042	0.0310681	0.0531381	0.0558783	0	0	0.0324493	-0.0624778	-0.00252126	-0.0116984	-0.0645432	-0.0396368	-0.0737104	0.0041019	-0.108446	0.0884572	-0.0499693	-0.0539108			0	-0.0150142	-0.00710981	-0.05209	-0.0348043	-0.00999448	-0.0519401		0	0.0671236	0.00648919	0.0176115	0.0550216	0.139232	0.00278708		0.0411807	0.5	0.429017	0.466226	0.269307	0.339755	0.452586	0.26988	0.999996	0.5	0.570983	0.533774	0.730693	0.660245	0.547414	0.73012	3.97006e-06	-0.05209	0.0706237	1	4	55.9751	55.8039	55.2711	55.0521	0.965547	0.950264	0.976767	0.96775		0.103571	0.101285	-0.727896	0.0345916	1	1	0.0338362			1	-0.0411949	0.259742	0.5
CSTF1	Q05048	405	4	15	4	13	6.7908	7.8069	1	1	1	1	0.913479	0.971459	1.09	0.963165	0.863444	0.820216	0.951057	0.823061	0.794978	0.848918	0.717145	0.678749	0.73627	0.786933	0.862523	0.73161	0.642605	0.637311	0.707068	0.582196	0.4647	0.418774	0.506995	0.36334	0.00377067	0.00340129	0.0261623	0.018115	0	0	0.254888	-0.0123705	0.139429	0.00499449	-0.14865	-0.322747	0.228329	-0.105165	0.137918	-0.130493	0.125673	-0.204848			0	0.121259	0.0722119	-0.235698	0.0615816	0.00371244	-0.0395877		0	0.18898	0.0950598	0.123105	0.235816	0.189795	0.233714		0.152353	0.5	0.812366	0.703717	0.0508449	0.676266	0.511057	0.384028	1	0.5	0.187634	0.296283	0.949155	0.323734	0.488943	0.615972	1.38846e-09	-0.235698	0.0623842	1	4	59.6952	58.808	59.5365	56.9411	0.74492	0.793428	0.861202	0.876773		0.102195	0.102121	-1.01284	0.537093	1	1	0.00358598			1	-0.40838	0.245092	0.5
CSTF2	P33240	106	3	9	3	8	7.0507	7.747	1	1	1	1	0.853206	0.885634	0.822882	0.875852	0.6755	0.816667	0.598685	0.699135	0.650267	0.694894	0.650149	0.702329	0.546645	0.547958	0.484094	0.523004	0.393275	0.359925	0.347394	0.387211	0.288217	0.251387	0.247277	0.252918	0.0808357	0.0827778	0.0899526	0.100401	0	0	-0.052209	-0.0160238	-0.174159	-0.224177	-0.000263175	0.0153539	-0.175318	-0.0672438	-0.178968	0.10542	-0.221024	0.00876017			0	-0.0341164	-0.199168	0.00754535	-0.121281	-0.036774	-0.106132		0	0.0255868	0.0353685	0.0110429	0.0764198	0.201093	0.162482		0.0731418	0.5	0.346706	0.0198203	0.534876	0.0899921	0.335543	0.117832	0.985992	0.5	0.653294	0.98018	0.465124	0.910008	0.664457	0.882168	0.014008	-0.199168	0.376971	1	3	53.9395	54.8461	52.1316	53.4474	0.925032	0.939936	0.945812	0.967083		0.124576	0.115763	-1.60327	0.182592	1	1	0.0818068			1	-0.335326	0.516076	0.5
CSTF2T	Q9H0L4	547	6	12	4	8	6.9976	7.5639	1	1	1	1	0.78584	0.822745	0.845042	0.795903	0.537506	0.583861	0.537337	0.521144	0.390735	0.412906	0.376575	0.395547	0.17739	0.188615	0.164013	0.179553	0.0540369	0.0535592	0.0568572	0.0980679	0.0354894	0.0489737	0.0426824	0.0572898	0.017333	0.0282631	0.0330367	0.0414662	0	0	0.104788	-0.0478518	-0.000455912	-0.163941	-0.0532545	-0.0619649	-0.113115	-0.071032							0	0.0284683	-0.0821987	-0.0576097	-0.0920734				0	0.107933	0.115602	0.00615917	0.029757				0.0518902	0.5	0.570911	0.304045	0.359172	0.283188	0.993741	0.927933	0.99961	0.5	0.429089	0.695955	0.640828	0.716812	0.00625875	0.0720667	0.000390397	-0.0920734	0.36341	1	5	47.6344	48.1235	47.8619	47.7933	0.998397	0.999034	0.995439	0.995232	55.2024	0.116541	0.110189	-0.0513349	0.854553	1	1	0.022798			1	-0.121155	0.505299	0.5
CSTF3	Q12996	469	7	11	6	9	7.451	7.6497	1	1	1	1	0.971986	0.989189	0.958898	0.985574	0.834713	0.892808	0.805241	0.874043	0.772008	0.850575	0.757066	0.732297	0.294436	0.332951	0.271815	0.254468	0.000582881	0.002068	0.00594548	0.00786312	0.00127714	0.00281977	0.00682589	0.00615608	0.000359582	0.000487923	0.00375497	0.0091217	0	0	-0.0195585	-0.00528301	-0.0518587	-0.0306462	-0.0281978	-0.216009	-0.115326	-0.38783							0	-0.0124207	-0.0412525	-0.122104	-0.251578				0	0.0100943	0.0149995	0.132803	0.192689				0.0701172	0.5	0.48591	0.453317	0.364606	0.240067	0.999991	0.999779	1	0.5	0.51409	0.546683	0.635394	0.759933	9.0544e-06	0.000220807	3.49842e-07	-0.251578	0.129894	1	5	50.9412	51.4673	51.1346	51.0501	0.98915	0.995723	0.98192	0.995337	55.0263	0.1	0.1	-0.111917	0.715236	1	1	0.000423752			1	-0.440137	0.324533	0.5
CT45A1	Q5HYN5	79	0		0		7.0841																																																																																																				0	0				0
CT45A10	P0DMU9	79	3	5	2	5	7.0841	7.0953	1	1	1	1	0.896811	0.907976	0.855946	0.842232	0.70226	0.796924	0.693883	0.727547	0.61694	0.642503	0.60299	0.659623	0.486681	0.572889	0.508234	0.538487	0.324207	0.395733	0.355402	0.351453	0.270982	0.295848	0.27026	0.293737	0.134524	0.170938	0.159887	0.198691	0	0	-0.0672847	-0.108436	-0.017314	-0.131401	-0.0329978	0.0379399	0.0625146	-0.0893446	0.132537	-0.171196	-0.00384788	-0.0103293	0.249189	0.217057	0	-0.0878603	-0.0743577	0.00247106	-0.013415	-0.0193297	-0.00708861	0.233123	0	0.0290983	0.080672	0.0501605	0.107381	0.214772	0.00458308	0.0227207	0.0636734	0.5	0.147869	0.186185	0.512078	0.434759	0.406516	0.465397	0.992356	0.5	0.852131	0.813815	0.487922	0.565241	0.593484	0.534603	0.00764411	0.233123	0.422985	1	8	52.8456	56.3824	52.7981	53.513	0.95075	0.893246	0.974451	0.981189		0.193026	0.118481	-1.45843	0.503747	1	1	0.152731			1	0.529183	0.547212	0.5
CT45A2	Q5DJT8	79	0		0		7.0841																																																																																																				0	0				0
CT45A3	Q8NHU0	79	0		0		7.0841																																																																																																				0	0				0
CT45A5	P0DMU8	79	0		0		7.0841																																																																																																				0	0				0
CT45A6	P0DMU7	79	0		0		7.0841																																																																																																				0	0				0
CT45A7	P0DMV0	79	0		0		7.0841																																																																																																				0	0				0
CT45A8	P0DMV1	79	0		0		7.0841																																																																																																				0	0				0
CT45A9	P0DMV2	79	0		0		7.0841																																																																																																				0	0				0
CTBP1	Q13363	449	12	10	9	8	8.178	8.2614	1	1	1	1	0.92258	0.937298	1.0497	0.955286	0.817709	0.81235	0.937401	0.859145	0.783282	0.80869	0.742705	0.816989	0.73455	0.808876	0.854329	0.834612	0.666132	0.743332	0.772402	0.708915	0.601224	0.631815	0.716914	0.585823	0.245465	0.209394	0.279797	0.252476	0	0	0.186233	0.0274237	0.197078	0.0808008	-0.0767428	0.014729	0.217932	0.0451882	0.213544	-0.0683943	0.253899	-0.109038	0.188864	0.269931	0	0.106828	0.13894	-0.0310069	0.13156	0.0725751	0.0724301	0.229397	0	0.112295	0.0822207	0.0646803	0.122149	0.199361	0.256635	0.0573226	0.111833	0.5	0.840486	0.898676	0.383498	0.887146	0.753799	0.753377	0.975854	0.5	0.159514	0.101324	0.616502	0.112854	0.246201	0.246623	0.0241459	0.229397	0.234641	1	8	65.2382		62.1767	61.1221	0.502463		0.831774	0.841083		0.100023	0.100084	-3.58881		1	1	0.227429			1	0.521732	0.414336	0.5
CTBS	Q01459	330	10	15	7	8	8.0859	8.3507	1	1	1	1	0.901106	0.889981	0.879135	0.939311	0.799454	0.847766	0.812295	0.827601	0.838471	0.849402	0.922996	0.904715	0.885709	0.898818	0.845717	0.954112	0.871437	0.855688	0.83303	0.926378	0.658104	0.665654	0.643494	0.664578	0.0139852	0.00755673	0.0439591	0.042105	0	0	-0.0356109	0.0778285	0.0229876	-0.0347302	0.138564	0.0910171	-0.0666575	0.0861303	-0.065027	0.114516	-0.0323895	-0.00233259			0	0.0211088	-0.00587126	0.114791	0.0097364	0.0247446	-0.017361		0	0.0802138	0.0408126	0.0336207	0.108037	0.126956	0.0212534		0.0586992	0.5	0.555014	0.484646	0.770877	0.525449	0.564401	0.454699	1	0.5	0.444986	0.515354	0.229123	0.474551	0.435599	0.545301	4.34967e-08	0.114791	0.0217078	1	4		64.9215	58.8941	59.0888		0.753849	0.873017	0.913168				-5.93001		1	1	0.0107709			1	0.292538	0.193274	0.5
CTCF	P49711	289	6	13	5	11	7.1678	7.3497	1	1	1	1	0.941205	0.969857	1.01704	0.884358	0.813012	0.759385	0.821642	0.786897	0.624371	0.718181	0.514869	0.620427	0.466455	0.579997	0.533365	0.554696	0.406855	0.476715	0.440835	0.479426	0.375608	0.408602	0.382739	0.363712	0.257316	0.307035	0.259488	0.310393	0	0	0.111792	-0.133142	0.015233	0.0513432	-0.278198	-0.211086	0.193387	-0.0643484	0.115726	0.00818288	0.0271334	-0.167899	0.0121276	0.0156927	0	-0.0106753	0.0332881	-0.244642	0.0645191	0.0619545	-0.0703826	0.0139102	0	0.173195	0.0255338	0.0474549	0.182246	0.0760446	0.137908	0.00252096	0.0806129	0.5	0.452162	0.645638	0.00911741	0.763273	0.754618	0.217682	0.562213	0.5	0.547838	0.354362	0.990883	0.236727	0.245382	0.782318	0.437787	-0.244642	0.282984	1	4	51.5758	63.2556	54.8789	55.5115	0.883627	0.708291	0.868829	0.927248		0.603369	0.12827	-2.22053	0.74071	1	1	0.282176			1	-0.426266	0.450893	0.5
CTDP1	Q9Y5B0	156	3	6	3	6	6.9694	7.0143	1	1	1	1	0.775601	0.840612	0.820041	0.790593	0.363305	0.360131	0.312348	0.367172	0.0761552	0.0767558	0.0681303	0.0753835	0.0275761	0.0499963	0.0335663	0.0513021	0.0153453	0.0300514	0.0191431	0.0470763	0.00179549	0.0265865	0.013128	0.0282912	0.00302088	0.0240803	0.0108322	0.0316438	0	0	0.0803815	-0.0885036	-0.218029	0.0279367											0	-0.00406104	-0.0950461						0	0.11942	0.173924						0.0977813	0.5	0.4969	0.42791	0.42919	0.620248	0.817198	0.992015	0.973317	0.5	0.5031	0.57209	0.57081	0.379752	0.182802	0.0079854	0.0266828	-0.0950461	0.501516	1	3	45.9929	46.1937	45.888	46.0375	0.999329	0.999314	0.999762	0.998179	49.1545	0.120021	0.124056	-0.130596	0.406323	1	1	0.0135506			1	-0.1271	0.596702	0.5
CTDSP1	Q9GZU7	246	4	3	4	3	7.0767	6.9722	1	1	1	1	0.88017	0.905122	0.957671	0.95132	0.686252	0.672589	0.740538	0.71343	0.383329	0.342274	0.365458	0.329009	0.109023	0.049759	0.12468	0.0701768	0.0638041	0.0169095	0.0703105	0.0230493	0.0474198	0.0228127	0.0615578	0.0259533	0.0186666	0.00855079	0.0333291	0.0261369	0	0	0.121747	0.0718191	0.109835	0.0850468	-0.0688775	-0.057026									0	0.0967832	0.0974409	-0.0629518					0	0.0353047	0.0175279	0.00838022					0.0153032	0.5	0.727319	0.728656	0.346224	0.974928	0.956397	0.950379	0.999993	0.5	0.272681	0.271344	0.653776	0.0250722	0.0436034	0.0496215	7.07608e-06	0.0974409	0.0859258	1	3	48.38	48.2764	48.7508	48.4869	0.997923	0.998206	0.998254	0.999279	52.5014	0.123039	0.129757	0.290636	0.17685	1	1	0.0136087			1	0.257841	0.277566	0.5
CTDSPL				1		1		6.0575		1		1		1.05674		0.945225		0.562659		0.808814		0.268897		0.252513		0.230677		0.214931		0.132165		0.102586		0.0552953		0.0609442		0.0247818		0.0511478		0		-0.160891		0.523546		-0.0906955		-0.102001							0	-0.160891	0.523546	-0.0906955	-0.102001																													0.523546		1	3		47.3654		48.4678		0.968149		0.987001	50.6224	0.240504	0.200278	1.10231		0	0	0.0247818			0	1.10998
CTDSPL2	Q05D32	31	1		1		5.8938		1		1		0.948412		0.825499		0.614346		0.484368		0.184259		0.21374		0.0912827		0.0868204		0.0266765		0.0263755		0.00512834		0.0331119		0.00421521		0.0221932		0		-0.200248		-0.342947		0.214125										0	-0.200248	-0.342947	0.214125																														-0.342947		1	3	47.5457		46.8801		0.997726		0.999503		51.5032	0.126367	0.120423	-0.665583		0	0	0.00421521			0	-0.62286
CTGF	P29279	283	5	13	5	13	6.9609	7.5952	1	1	1	1	0.893446	0.900756	0.987873	0.909841	0.770843	0.75973	0.828383	0.795969	0.688943	0.727929	0.665608	0.729346	0.634318	0.684293	0.732075	0.710775	0.578889	0.621644	0.648495	0.673569	0.506768	0.534149	0.582488	0.549747	0.286102	0.319315	0.333452	0.36623	0	0	0.144946	0.0144789	0.10386	0.0672251	-0.0497131	0.00280523	0.206785	0.0547773	0.163809	0.115737	0.200902	0.0415267	0.22095	0.19777	0	0.0797123	0.0855425	-0.0234539	0.130781	0.139773	0.121214	0.20936	0	0.0922539	0.0259048	0.0371361	0.107486	0.0339918	0.112695	0.0163913	0.0532323	0.5	0.863515	0.879209	0.369898	0.95681	0.96522	0.945804	0.99376	0.5	0.136485	0.120791	0.630102	0.04319	0.0347799	0.0541965	0.00624013	0.270554	0.0910224	2	5	64.0917	72.884	60.3256	60.7169	0.623434	0.343108	0.743723	0.738579		0.305463	0.137122	-7.96661	0.211944	1	1	0.302708			0	0.604039		0.5
CTH	P32929	688	16	22	7	11	8.3829	8.5432	1	1	1	1	0.93447	0.977848	0.896503	0.963789	0.897293	0.827662	0.888671	0.931905	0.893822	0.895917	0.897275	0.871879	0.98389	1.03911	0.926347	1.09502	0.979779	1.04221	0.98639	1.0791	0.997612	1.06866	1.00261	0.974474	1.07041	1.20233	1.05704	1.31297	0	0	-0.0598403	-0.0208918	-0.01393	0.17114	0.00556299	-0.0392367	-0.0869442	0.0756129	0.00970287	0.0501807	0.00720298	-0.133103	-0.0181426	0.127005	0	-0.0403661	0.0786049	-0.0168368	-0.00566568	0.0299418	-0.0629502	0.0544309	0	0.0275407	0.130864	0.0316781	0.114945	0.0286222	0.0992116	0.102635	0.0669371	0.5	0.300468	0.841097	0.413138	0.470529	0.651451	0.209691	0.758416	0.5	0.699532	0.158903	0.586862	0.529471	0.348549	0.790309	0.241584	0.0786049	0.364866	1	3					0.78444	0.834079								1	1	1.13637			0	0.220173		0.5
CTIF	O43310	168	3	10	3	8	7.3128	7.425	1	1	1	1	0.838184	0.85117	0.814769	0.855093	0.693081	0.724792	0.642208	0.693488	0.58163	0.582208	0.580585	0.641479	0.375694	0.388089	0.350091	0.404385	0.12458	0.143551	0.119586	0.152682	0.017141	0.0355906	0.0292964	0.0424148	0.00224245	0.0259318	0.0194156	0.0383058	0	0	-0.0408764	0.00663485	-0.109983	-0.0636967	-0.0025929	0.139869	-0.101825	0.0593412		0.0889651					0	-0.0171208	-0.0868398	0.0686378	-0.021242	0.0889651			0	0.0335956	0.0327293	0.100735	0.113962				0.0562044	0.5	0.484176	0.420337	0.563149	0.48037	0.513838	0.874514	0.999273	0.5	0.515824	0.579663	0.436851	0.51963	0.486162	0.125486	0.000727148	0.0889651	0.94642	1	6	49.8987	50.3432	49.7367	50.6642	0.989939	0.994781	0.980859	0.985043	59.4301	0.100625	0.100862	0.0794754	0.891361	1	1	0.0140871			1	0.240891	0.951777	0.5
CTNNA1	P35221	1208	25	66	18	39	8.5555	8.452	1	1	1	1	0.951221	0.946329	0.896069	0.947651	0.889639	0.93382	0.838285	0.881554	0.906819	0.921953	0.895344	0.940439	0.764233	0.820216	0.730063	0.796296	0.401766	0.375073	0.343761	0.399046	0.0573944	0.0418748	0.0727114	0.0647358	0.00169813	0.00133824	0.0144484	0.0144715	0	0	-0.0861711	0.00201366	-0.0857788	-0.0830951	-0.0183717	0.0286412	-0.0659909	-0.0426989	-0.224952	0.0893859					0	-0.0420787	-0.0844369	0.00513472	-0.0543449	-0.067783			0	0.0623561	0.00189764	0.0332431	0.0164699	0.22227			0.0560395	0.5	0.347014	0.217721	0.519221	0.306184	0.264465	0.999539	1	0.5	0.652986	0.782279	0.480779	0.693816	0.735535	0.000460991	1.69941e-11	-0.0844369	0.235862	1	3	54.9803	55.3919	54.6396	55.0927	0.962562	0.958833	0.965022	0.983606	60.3108	0.100012	0.100004	-0.319976	0.405561	1	1	0.00151819			1	-0.105883	0.414963	0.5
CTNNAL1	Q9UBT7	168	3	3	3	3	6.5093	6.4117	1	1	1	1	0.887063	0.88268	0.83444	0.830966	0.420902	0.407177	0.32812	0.373929	0.127038	0.120575	0.153098	0.162006	0.0598726	0.0560434	0.0560003	0.0596335	0.0136025	0.0312743	0.0219202	0.041852	0.0204051	0.0219135	0.0167055	0.0208269	0.00488992	0.00455428	0.0108847	0.0125884	0	0	-0.0882297	-0.0871004	-0.359261	-0.12289	0.269194	0.42611									0	-0.087665	-0.241075	0.347652					0	0.000798507	0.167139	0.110957					0.0697236	0.5	0.214339	0.0234928	0.99572	0.4874	0.999794	0.0598317	1	0.5	0.785661	0.976507	0.00428037	0.5126	0.000205664	0.940168	1.31359e-07	0.347652	0.0245889	1	4	46.5575	46.5316	46.0556	46.2915	0.998785	0.999015	0.995511	0.997155	49.4481	0.130452	0.132083	-0.370997	0.0888619	1	1	0.0047221	1		1	0.758221	0.195144	0.5
CTNNB1	P35222	1607	31	38	16	25	8.0512	8.4007	1	1	1	1	0.997241	1.01474	1.09611	1.07789	0.924647	0.916171	1.04839	1.11104	0.940291	0.987242	0.900998	0.885453	1.00238	1.18553	1.14664	1.19542	0.911516	1.07213	1.05878	0.977293	0.72719	0.798	0.819861	0.659907	0.0107321	0.00305913	0.0337379	0.0197106	0	0	0.136379	0.0870916	0.181201	0.278216	-0.0615837	-0.156988	0.193989	0.0119802	0.216058	-0.133614	0.173046	-0.274127			0	0.111735	0.229709	-0.109286	0.102985	0.041222	-0.0505408		0	0.0348514	0.0685999	0.0674612	0.1287	0.247256	0.316199		0.123295	0.5	0.706319	0.861976	0.297728	0.691725	0.579869	0.402459	1	0.5	0.293681	0.138024	0.702272	0.308275	0.420131	0.597541	4.14376e-07	0.229709	0.0324493	1	3		64.7181	59.6385	59.0721		0.595751	0.826487	0.896812				-5.36278		1	1	0.00689563			1	0.522355	0.206837	0.5
CTNNBL1	Q8WYA6	282	5	7	4	6	7.1356	7.2049	1	1	1	1	0.667543	0.745556	0.657284	0.679148	0.0759045	0.0745547	0.0617373	0.0838714	0.00242284	0.00546267	0.00644997	0.00606101	0.00649934	0.0110365	0.0119347	0.0117707	0.00703537	0.00555242	0.00759526	0.00821103	0.000914921	0.00100974	0.00531577	0.00553527		0.000284453	0.0037943	0.0047474	0	0	-0.0223445	-0.134592													0	-0.0784683							0	0.0793709							0.0396855	0.5	0.392771	0.41201	0.989343	0.941152	0.870511	0.999995	0.999998	0.5	0.607229	0.58799	0.0106572	0.0588484	0.129489	5.15814e-06	1.65426e-06	-0.0784683	0.444919	1	2	44.6472	44.8755	44.5367	44.6941	0.999906	0.999915	0.999915	0.999909	46.6297	0.103782	0.106621	-0.145962	0.402883	1	1	0.000284453			1	-0.093947	0.559457	0.5
CTNND1	O60716	1091	30	49	18	33	8.0713	8.2476	1	1	1	1	0.866044	0.871865	0.881934	0.853368	0.622103	0.624826	0.626135	0.612267	0.353246	0.342053	0.323937	0.343334	0.0762043	0.0573932	0.0835638	0.0657327	0.0446875	0.0231269	0.0500262	0.0365869	0.0341217	0.0231327	0.0404693	0.0293492	0.0196654	0.013921	0.0296825	0.0237286	0	0	0.0262298	-0.0309378	0.00931971	-0.0292944	-0.124962	0.00539595									0	-0.002354	-0.00998733	-0.0597832					0	0.0404236	0.0273043	0.0921773					0.0399763	0.5	0.49122	0.462807	0.289636	0.926743	0.9986	0.990891	0.999965	0.5	0.50878	0.537193	0.710364	0.0732568	0.00139997	0.0091094	3.54635e-05	-0.0597832	0.338668	1	4	47.9488	48.0228	48.0107	47.984	0.997973	0.997587	0.998375	0.996551	53.0886	0.115328	0.109402	0.0115223	0.797111	1	1	0.0167932			1	-0.0565801	0.488305	0.5
CTPS1	P17812	538	10	26	10	18	7.8634	7.9999	1	1	1	1	0.935238	0.931091	0.930304	0.916141	0.749884	0.688802	0.778348	0.753995	0.537534	0.538166	0.45714	0.470972	0.287631	0.34957	0.284983	0.316216	0.160087	0.201981	0.164815	0.17683	0.0705759	0.092131	0.080433	0.0832004	0.000867343	0.0110238	0.00570818	0.0189479	0	0	-0.00763128	-0.0233518	0.0537482	0.130465	-0.233718	-0.192411	-0.0133407	-0.144675	0.0419862	-0.19186					0	-0.0154915	0.0921067	-0.213065	-0.0790077	-0.0749369			0	0.0111161	0.0542471	0.0292087	0.0928672	0.165354			0.0587989	0.5	0.481243	0.609913	0.261106	0.405346	0.410124	0.525125	0.999851	0.5	0.518757	0.390087	0.738894	0.594654	0.589876	0.474875	0.000148732	-0.213065	0.0100173	1	4	49.9879	50.4249	49.9186	50.017	0.992287	0.977149	0.990757	0.992523	58.0796	0.122421	0.119987	-0.238573	0.398358	1	1	0.00594558			1	-0.363117	0.172027	0.5
CTPS2	Q9NRF8	346	8	11	7	10	7.4106	7.6592	1	1	1	1	0.941123	1.00815	1.06767	1.0073	0.897165	0.793742	0.964212	0.961699	0.835067	0.806197	0.688335	0.659749	0.775664	0.874995	0.835941	0.856825	0.626704	0.72518	0.671155	0.568257	0.43108	0.461919	0.470146	0.316937	0.0103004	0.000444394	0.0228018	0.00641701	0	0	0.182014	-0.00121961	0.103977	0.276915	-0.278782	-0.289215	0.107969	-0.0302749	0.0988627	-0.351796	0.125154	-0.543446			0	0.0903973	0.190446	-0.283998	0.0388471	-0.126466	-0.209146		0	0.129566	0.122286	0.00737735	0.0977533	0.318663	0.472772		0.16406	0.5	0.576631	0.657566	0.273585	0.533125	0.393523	0.328059	0.999859	0.5	0.423369	0.342434	0.726415	0.466875	0.606477	0.671941	0.000141356	-0.283998	0.0190253	1	4	59.4891	58.8978	59.1005	57.1994	0.832143	0.798384	0.850505	0.895582		0.100045	0.101039	-1.04355	0.404496	1	1	0.00537241			1	-0.504972	0.187209	0.5
CTR9	Q6PD62	184	2	8	2	8	6.4875	6.8645	1	1	1	1	0.784834	0.781776	0.831849	0.70851	0.174202	0.159155	0.176284	0.179337	0.038679	0.0561611	0.0432224	0.057488	0.0435064	0.0548133	0.0506306	0.0519303	0.0293675	0.0361206	0.0343816	0.0403353	0.0142609	0.0242702	0.0223274	0.0262816	0.00384081	0.0100611	0.0181399	0.0184683	0	0	0.0839356	-0.141967	0.0171419	0.17224											0	-0.0290157	0.0946911						0	0.159737	0.109671						0.0898028	0.5	0.454777	0.644129	0.647395	0.608432	0.772167	0.921215	0.99995	0.5	0.545223	0.355871	0.352605	0.391568	0.227833	0.0787852	5.04587e-05	0.0946911	0.289284	1	3	45.3034	45.2255	45.4117	45.047	0.999207	0.99893	0.999089	0.998926	47.393	0.132331	0.134389	-0.0350963	0.868075	0	1	0.00695097			0	0.252343		0.5
CTSA	P10619	531	18	23	10	12	8.7935	8.8364	1	1	1	1	0.91629	0.909482	0.95141	0.953748	0.8149	0.836858	0.871085	0.870184	0.859997	0.839186	0.803927	0.827456	0.863771	0.854642	0.927988	0.861122	0.769312	0.735709	0.764954	0.717026	0.423325	0.416095	0.402894	0.342701	0.00657521	0.00676208	0.0177996	0.0205505	0	0	0.0542634	0.0685637	0.0961906	0.0563375	-0.097268	-0.0203087	0.103456	0.0108977	-0.00819535	-0.0371106	-0.071368	-0.279963			0	0.0614135	0.0762641	-0.0587884	0.0571771	-0.022653	-0.175666		0	0.0101119	0.0281804	0.0544185	0.0654489	0.0204461	0.147499		0.0465864	0.5	0.794434	0.844034	0.215371	0.778458	0.37908	0.0171616	1	0.5	0.205566	0.155966	0.784629	0.221542	0.62092	0.982838	7.5415e-10	-0.175666	0.272908	1	7	58.7639	58.8035		58.438	0.838214	0.80414		0.911775	60.3695	0.107829	0.108477	-0.345714		1	1	0.00666864			1	-0.288325	0.444356	0.5
CTSB	P07858	869	30	73	10	13	9.1204	9.3559	1	1	1	1	0.946472	0.892085	0.927873	0.917278	0.906468	0.849149	0.869649	0.836996	0.908546	0.862974	0.88402	0.86213	0.950422	0.838787	0.878823	0.866492	0.812514	0.711602	0.759005	0.743986	0.494006	0.463407	0.441051	0.425338	0.0343707	0.0562619	0.0586405	0.090438	0	0	-0.0286337	0.040179	-0.0598235	-0.0207966	-0.0394818	-0.0014112	-0.112996	0.0468829	-0.0982832	0.0642064	-0.163586	-0.12367			0	0.00577264	-0.0403101	-0.0204465	-0.0330566	-0.0170384	-0.143628		0	0.0486579	0.0275962	0.02692	0.113052	0.114898	0.0282244		0.0513354	0.5	0.533006	0.283168	0.384852	0.318606	0.403565	0.0305319	1	0.5	0.466994	0.716832	0.615148	0.681394	0.596435	0.969468	4.83759e-07	-0.143628	0.113658	1	7	58.902	58.9154	58.6304	59.3657	0.918589	0.790559	0.925837	0.89747	60.1934	0.153205	0.134525	0.0893539	0.830646	1	1	0.0453163			1	-0.224255	0.312265	0.5
CTSC	P53634	392	6	10	3	6	7.4215	8.3854	1	1	1	1	0.898563	0.938033	0.93417	0.957086	0.858715	0.908702	0.875736	0.934199	0.832509	0.911961	0.87327	0.9443	0.89825	0.954855	0.870946	0.954212	0.885527	0.934099	0.891927	1.00983	0.828289	0.887674	0.827	0.87354	0.191235	0.216104	0.213687	0.254338	0	0	0.0560655	0.0290098	0.0283162	0.0399231	0.0689614	0.050273	-0.0445347	-0.000971297	0.0103892	0.11246	-0.00224634	-0.0231549	0.16015	0.235021	0	0.0425377	0.0341196	0.0596172	-0.022753	0.0614248	-0.0127006	0.197585	0	0.0191312	0.00820733	0.0132147	0.030804	0.0721752	0.0147845	0.0529413	0.0264073	0.5	0.759655	0.715077	0.835549	0.351691	0.842413	0.415624	0.996561	0.5	0.240345	0.284923	0.164451	0.648309	0.157587	0.584376	0.00343874	0.197585	0.32701	1	8			59.9631				0.872842							1	1	0.20367			1	0.458114	0.480155	0.5
CTSD	P07339	1153	69	103	17	20	9.4414	9.5658	1	1	1	1	0.911211	0.911105	0.917018	0.959208	0.821938	0.820009	0.818548	0.867734	0.84851	0.838786	0.821714	0.836523	0.898776	0.878821	0.884186	0.939936	0.846549	0.810117	0.873259	0.851021	0.691933	0.675214	0.675095	0.606018	0.0360668	0.0286589	0.0660013	0.0676915	0	0	0.0091649	0.0742262	-0.00596393	0.0816135	-0.0462958	-0.00389861	-0.0236108	0.0969945	0.0448162	0.0710638	-0.0355421	-0.155985			0	0.0416955	0.0378248	-0.0250972	0.0366918	0.05794	-0.0957635		0	0.0460053	0.0619266	0.0299793	0.0852808	0.0185599	0.085166		0.0467026	0.5	0.680535	0.664974	0.388409	0.660355	0.741676	0.14633	1	0.5	0.319465	0.335026	0.611591	0.339645	0.258324	0.85367	1.39736e-07	-0.0957635	0.353124	1	7			58.9513	58.9452			0.851481	0.918413						1	1	0.0323629			1	-0.128535	0.497703	0.5
CTSF	Q9UBX1	364	9	8	8	6	7.7068	7.7491	1	1	1	1	0.879714	0.902143	0.849337	0.908692	0.817764	0.831776	0.787018	0.815553	0.76736	0.811272	0.796159	0.852946	0.670598	0.722827	0.635369	0.738649	0.546579	0.60749	0.507621	0.618547	0.368072	0.397765	0.349504	0.402353	0.0551	0.0536199	0.0794007	0.0862014	0	0	-0.0506973	0.0104358	-0.0552876	-0.0284166	0.0531535	0.0722682	-0.0778517	0.031239	-0.106679	0.0260214	-0.0746788	0.016544			0	-0.0201307	-0.0418521	0.0627109	-0.0233064	-0.0403289	-0.0290674		0	0.0432276	0.0190007	0.0135161	0.0771388	0.0938335	0.0645042		0.0444601	0.5	0.386246	0.275341	0.81166	0.369011	0.282509	0.338533	0.999998	0.5	0.613754	0.724659	0.18834	0.630989	0.717491	0.661467	2.44343e-06	0.0627109	0.429789	1	4	57.6078	60.0361	56.1665	58.1409	0.843901	0.706768	0.91103	0.899817		0.121562	0.108129	-1.66827	0.398032	1	1	0.0543599			1	0.188387	0.551597	0.5
CTSH	P09668	210	4	7	3	4	6.8062	8.0393	1	1	1	1	0.916377	0.9019	0.826807	0.920798	0.826014	0.881253	0.760842	0.855092	0.852616	0.846263	0.888751	0.9587	0.847125	0.866336	0.782829	0.870684	0.824703	0.771851	0.735812	0.892029	0.622594	0.597848	0.551796	0.638513	0.13638	0.102901	0.136443	0.122368	0	0	-0.14839	0.0299173	-0.118569	-0.0434753	0.059884	0.179974	-0.113878	0.00722207	-0.164537	0.208769	-0.174155	0.094938			0	-0.0592361	-0.0810224	0.119929	-0.0533278	0.0221157	-0.0396087		0	0.126082	0.0530996	0.0849162	0.0856304	0.263967	0.190278		0.114853	0.5	0.29668	0.23402	0.854793	0.315117	0.579518	0.359971	0.864733	0.5	0.70332	0.76598	0.145207	0.684883	0.420482	0.640029	0.135267	0.119929	0.160715	1	4	59.5767		60.2123	59.0245	0.7696		0.762306	0.909092	59.8411	0.240467	0.160077	0.0417408		1	1	0.119641			1	0.302813	0.354236	0.5
CTSL	P07711	281	5	6	4	4	7.8072	8.1255	1	1	1	1	0.941058	0.907268	0.873416	0.911966	0.901102	0.875983	0.83016	0.829397	0.897514	0.883107	0.915738	0.899411	0.810417	0.799667	0.710828	0.779736	0.61367	0.629392	0.543181	0.64486	0.354155	0.37215	0.326353	0.390936	0.0587126	0.0472758	0.0700709	0.0791809	0	0	-0.107614	0.00745099	-0.1183	-0.0788401	0.0290009	0.0263915	-0.189163	-0.0364129	-0.176031	0.0350279	-0.117948	0.0710473			0	-0.0500817	-0.0985701	0.0276962	-0.112788	-0.0705017	-0.0234501		0	0.0813634	0.0279025	0.00184518	0.108011	0.149241	0.13364		0.0717147	0.5	0.328427	0.194413	0.597383	0.163474	0.266889	0.417275	0.999464	0.5	0.671573	0.805587	0.402617	0.836526	0.733111	0.582725	0.000535551	-0.112788	0.236282	1	5	58.9727	60.0243	57.0427	58.4416	0.91826	0.81246	0.926678	0.916063		0.102475	0.101548	-1.75636	0.182521	1	1	0.0529942			1	-0.162581	0.415181	0.5
CTSO				2		2		7.1996		1		1		0.953127		0.940208		0.83087		0.922379		0.889129		0.819181		0.939433		0.953069		0.831867		0.912327		0.671291		0.600001		0.0851465		0.111698		0		-0.0196884		0.150736		-0.11821		0.0207894		0.133198		-0.161975			0	-0.0196884	0.150736	-0.11821	0.0207894	0.133198	-0.161975																											-0.161975		1	7				58.9374				0.907149						0	0	0.0851465			0	-0.260947
CTSS	P25774	77	2	3	2	3	6.6169	6.7476	1	1	1	1	0.883249	0.872677	0.946311	0.886179	0.816043	0.92568	0.807152	0.722609	0.685326	0.868433	0.65646	0.832677	0.608358	0.772862	0.667358	0.743207	0.588431	0.704788	0.599817	0.782844	0.457298	0.630031	0.509452	0.640607	0.199649	0.238004	0.212448	0.231851	0	0	0.0994951	0.0221496	-0.0158045	-0.357297	-0.0620831	-0.0606562	0.13354	-0.0564461	0.0276495	0.151535	0.155812	0.0240168	0.0896447	-0.0377868	0	0.0608224	-0.186551	-0.0613696	0.038547	0.0895922	0.0899143	0.025929	0	0.0546915	0.241472	0.00100897	0.134341	0.0876003	0.0931931	0.0901077	0.0878017	0.5	0.742031	0.0330495	0.256126	0.660731	0.827646	0.828472	0.610063	0.5	0.257969	0.966951	0.743874	0.339269	0.172354	0.171528	0.389937	-0.186551	0.263068	1	3	60.5781		58.3853	61.8307	0.69745		0.795391	0.653822		0.19121	0.123594	-0.470137		0	1	0.218826			0	-0.310094		0.5
CTSZ	Q9UBR2	275	8	14	6	8	8.5867	8.8749	1	1	1	1	0.927382	0.934579	0.907481	0.937703	0.843759	0.778136	0.911671	0.837657	0.80419	0.78214	0.772216	0.772118	0.894287	0.883495	0.960342	0.883082	0.836941	0.751348	0.872278	0.75975	0.525022	0.464986	0.534485	0.410754	0.00168233	0.00477091	0.0298774	0.035167	0	0	-0.0312961	0.00481495	0.111682	0.106338	-0.0585332	-0.0186053	0.10281	-0.000674018	0.0596617	0.0160444	0.0257729	-0.178914			0	-0.0132406	0.10901	-0.0385692	0.0510681	0.0378531	-0.0765704		0	0.0255343	0.00377879	0.0282333	0.0731744	0.0308421	0.144735		0.0437569	0.5	0.475802	0.690221	0.429885	0.59242	0.568829	0.363212	1	0.5	0.524198	0.309779	0.570115	0.40758	0.431171	0.636788	8.35695e-09	0.10901	0.326098	1	3	58.9677	58.906	58.7406	59.119	0.826892	0.760554	0.8858	0.860631	59.4301	0.103788	0.115098	-0.00705123	0.974002	1	1	0.00322662			1	0.280978	0.479476	0.5
CTTN	Q14247	810	18	40	11	26	8.4825	8.647	1	1	1	1	0.953676	0.977894	1.00561	1.03894	0.894079	0.928562	0.958161	0.941588	0.755025	0.823068	0.885315	0.97666	1.07602	1.04141	1.04568	1.10377	1.0335	1.07729	1.07959	1.15934	1.1474	1.13866	1.20351	1.21146	1.18313	1.26004	1.20092	1.28303	0	0	0.0764994	0.0873635	0.0998655	0.0200978	0.229666	0.246845	-0.0412635	0.0839087	0.0629365	0.105899	0.0688782	0.0894087	0.0215363	0.0260853	0	0.0819314	0.0599817	0.238255	0.0213226	0.0844177	0.0791435	0.0238108	0	0.00768204	0.0564043	0.012147	0.0885101	0.0303791	0.0145172	0.00321657	0.026607	0.5	0.90168	0.83256	0.998755	0.636937	0.907741	0.894486	0.652045	0.5	0.0983202	0.16744	0.00124464	0.363063	0.0922593	0.105514	0.347955	0.238255	0.127403	1	4			66.3719	66.4493	0.754702	0.764741	0.31318	0.131521		1.6	0.1			1	1	1.22159			0	0.539447		0.5
CTTNBP2NL	Q9P2B4	61	1	2	1	2	6.6342	6.8081	1	1	1	1	0.778686	0.879189	0.785547	0.915108	0.494116	0.596278	0.499631	0.618605	0.104511	0.17965	0.066389	0.207614		0.0994936		0.0937668		0.0568171		0.0708446		0.0437953		0.0521509	0.0165348	0.0354604	0.022465	0.05433	0	0	0.0126559	0.0577683	0.0160146	0.0530331		0.208716									0	0.0352121	0.0345238	0.208716					0	0.0318993	0.026176						0.0193585	0.5	0.574472	0.573037	0.128825	0.37386	0.873223	0.82125	0.988674	0.5	0.425528	0.426963	0.871175	0.62614	0.126777	0.17875	0.0113262	0.208716	0.839469	1	4	46.584	47.4465	46.5539	47.6272	0.991678	0.996202	0.986621	0.998371	50.3876	0.151876	0.150327	0.0752976	0.922895	0	0	0.0259976			0	0.480373		0.5
CTU1				1		1		6.2605		1		1		0.951423		0.843821		0.692443		0.673612		0.488592		0.449132		0.326219		0.295182		0.180985		0.196541		0.0758907		0.170338		0.0110026		0.0385522		0		-0.173149		-0.0397771		-0.121491		-0.144234		0.11896		1.1664			0	-0.173149	-0.0397771	-0.121491	-0.144234	0.11896	1.1664																											1.1664		1	7		49.9175		49.5096		0.97553		0.982299	59.4301	0.140747	0.132111	-0.407888		0	0	0.0110026			0	2.39559
CTU2	Q2VPK5	61	1	2	1	2	6.8489	6.6002	1	1	1	1	0.835667	0.875694	1.11785	0.788628	0.695651	0.630113	1.02439	0.737839	0.621629	0.568413	0.628932	0.545079	0.474255	0.439434	0.6504	0.393285	0.293066	0.265161	0.371856	0.160204	0.150937	0.121616	0.220184	0.124265		0.0131111	0.0243159	0.0431779	0	0	0.41973	-0.151083	0.558332	0.227694	0.0168521	-0.060474	0.455666	-0.160073	0.343521	-0.726956	0.544763				0	0.134323	0.393013	-0.021811	0.147796	-0.191717	0.544763		0	0.403626	0.233796	0.0546778	0.435393	0.756942			0.314072	0.5	0.692671	0.919092	0.467185	0.709891	0.237893	0.853566	0.99943	0.5	0.307329	0.080908	0.532815	0.290109	0.762107	0.146434	0.000569964	0.544763	0.578877	1	7	51.5813	51.0531	54.5149	50.3526	0.988541	0.961232	0.928823	0.991742	64.6559	0.106901	0.101586	1.1166	0.647757	0	0	0.0131111			0	1.15241		0.5
CUEDC1	Q9NWM3	46	1	2	1	2	6.2933	6.519	1	1	1	1	1.12115	1.06106	1.13893	0.894415	0.702209	0.648995	0.742825	0.823794	0.5381	0.461707	0.390936	0.553346	0.438661	0.492657	0.482643	0.446956	0.327192	0.361675	0.432892	0.275651	0.332362	0.253388	0.366066	0.236791	0.2091	0.223637	0.244087	0.261801	0	0	0.0227001	-0.246485	0.0811207	0.344076	-0.46094	0.261204	0.137853	-0.140452	0.40387	-0.391853	0.13935	-0.0977337	0.223204	0.227317	0	-0.111892	0.212598	-0.0998683	-0.00129987	0.00600843	0.020808	0.225261	0	0.190342	0.185937	0.510633	0.196791	0.562661	0.167643	0.00290833	0.227114	0.5	0.292336	0.845701	0.312556	0.497447	0.5118	0.54079	0.858887	0.5	0.707664	0.154299	0.687444	0.502553	0.4882	0.45921	0.141113	0.225261	0.0845868	1	8	47.5159	47.2264	47.2618	51.6962	0.898677	0.912598	0.826094	0.97872				2.10788	0.442921	0	0	0.216368			0	0.513459		0.5
CUEDC2	Q9H467	46	0	0	0	0																																																																																																					0	0				0
CUL1	Q13616	1029	27	39	22	26	8.0415	8.228	1	1	1	1	0.92371	0.925565	1.02545	0.973595	0.856598	0.81143	0.935407	0.891627	0.863497	0.854664	0.842466	0.803874	0.805696	0.872026	0.93191	0.911321	0.77617	0.799835	0.851703	0.81864	0.665192	0.666194	0.719459	0.614321	0.00113802	0.00165104	0.00472728	0.00602637	0	0	0.150745	0.0729876	0.126975	0.135974	-0.0355719	-0.0883875	0.209955	0.0635885	0.133978	0.0335266	0.113142	-0.116949			0	0.111866	0.131474	-0.0619797	0.136772	0.0837524	-0.00190374		0	0.0549826	0.00636349	0.0373463	0.103497	0.0710301	0.162699		0.062274	0.5	0.908013	0.93776	0.223589	0.944155	0.84489	0.490542	1	0.5	0.0919871	0.0622402	0.776411	0.0558446	0.15511	0.509458	1.53143e-10	0.136772	0.147406	1	5	64.4161	64.5459	59.04	58.9568	0.841389	0.78415	0.933495	0.90856	65.1257	0.1	0.102496	-5.48261	0.000197504	1	1	0.00139453			1	0.336496	0.344617	0.5
CUL2	Q13617	738	17	31	14	21	7.5389	8.1809	1	1	1	1	0.975966	0.988672	1.09695	0.96754	0.929068	0.816311	1.0516	0.933689	0.892131	0.877438	0.777664	0.74596	0.799811	0.845295	0.948677	0.79691	0.353894	0.354397	0.354761	0.300383	0.00859443	0.00674246	0.017653	0.0117442	0.00138795	0.0010548	0.00897472	0.00598047	0	0	0.168595	-0.0311702	0.178725	0.193823	-0.19811	-0.234199	0.246257	-0.0850381	0.00352873	-0.238563					0	0.0687122	0.186274	-0.216155	0.0806094	-0.117517			0	0.141255	0.0106758	0.0255191	0.234261	0.171185			0.0971493	0.5	0.740516	0.949817	0.0310493	0.774438	0.139858	0.999998	1	0.5	0.259484	0.0501827	0.968951	0.225562	0.860142	2.43442e-06	1.39738e-10	-0.216155	0.0216143	1	4	54.8005	55.1805	55.3325	54.2099	0.962574	0.927676	0.953299	0.955702	59.1365	0.100001	0.1	-0.219328	0.746821	1	1	0.00122137			1	-0.369296	0.193274	0.5
CUL3	Q13618	1348	25	50	19	33	7.9653	8.144	1	1	1	1	1.0057	0.959895	1.08622	0.95828	0.969532	0.832408	1.03204	0.915136	0.960173	0.884052	0.87838	0.782492	0.902724	0.915454	1.0302	0.886802	0.391126	0.359428	0.366872	0.312607	0.0147709	0.00531096	0.0231256	0.0108107	0.00187496	0.00226246	0.0108049	0.00832098	0	0	0.111121	-0.00242819	0.090144	0.136695	-0.12845	-0.176056	0.190569	-0.0458753	-0.0923542	-0.201352					0	0.0543463	0.11342	-0.152253	0.0723467	-0.146853			0	0.0802912	0.0329166	0.0336623	0.167191	0.0770732			0.0651891	0.5	0.647843	0.782951	0.149866	0.692774	0.158135	0.99993	1	0.5	0.352157	0.217049	0.850134	0.307226	0.841865	6.95659e-05	1.2578e-08	-0.152253	0.275661	1	4	55.4618	55.5746	55.4665	54.8096	0.979708	0.936579	0.981266	0.956242	58.3144	0.1	0.1	-0.380133	0.372211	1	1	0.00206871			1	-0.241504	0.446361	0.5
CUL4A	Q13619	783	12	13	11	11	7.1337	7.4696	1	1	1	1	0.896512	0.944913	1.08241	0.928672	0.808569	0.727035	0.873553	0.767298	0.482362	0.439093	0.441596	0.387966	0.0606477	0.0348425	0.0866159	0.0404828	0.0295074	0.00465481	0.0415946	0.017896	0.0261257	0.00974093	0.0383387	0.0120225	0.00940543	0.00423035	0.0228947	0.0134005	0	0	0.271851	-0.0250118	0.111525	0.0777611	-0.127389	-0.178598									0	0.123419	0.0946428	-0.152994					0	0.209913	0.0238744	0.0362102					0.0674995	0.5	0.679333	0.639853	0.282408	0.907092	0.99959	0.936645	0.9999	0.5	0.320667	0.360147	0.717592	0.0929078	0.000410088	0.0633549	0.000100258	-0.152994	0.316046	1	4	49.1899	48.8509	49.459	48.8772	0.994914	0.996225	0.992865	0.997668	52.9124	0.1	0.112967	0.147714	0.703676	1	1	0.00681789			1	-0.242985	0.471406	0.5
CUL4B	Q13620	402	7	18	7	17	7.503	8.0437	1	1	1	1	1.01842	0.945857	1.0645	0.958471	0.919025	0.796131	0.984576	0.893767	0.924357	0.873756	0.826478	0.774677	0.86423	0.922991	1.05317	0.901116	0.561742	0.557557	0.584153	0.498778		0.0116221	0.00349998	0.0188042		0.000798695	0.00100908	0.00938083	0	0	0.0638416	0.0191116	0.0993984	0.166894	-0.161474	-0.173636	0.285256	-0.0346032	0.0564408	-0.160724					0	0.0414766	0.133146	-0.167555	0.125326	-0.0521414			0	0.0316289	0.0477267	0.00859957	0.226174	0.153558			0.077948	0.5	0.666742	0.905301	0.0544624	0.893053	0.294664	0.99961	1	0.5	0.333258	0.0946993	0.945538	0.106947	0.705336	0.000390376	2.47501e-09	-0.167555	0.113597	1	4		56.5942	55.7731	55.8403	0.928959	0.914754	0.972861	0.932747	57.9034	0.1	0.1	-0.787491		1	1	0.000798695			1	-0.272105	0.312265	0.5
CUL5	Q93034	970	19	36	16	27	7.9289	8.0391	1	1	1	1	0.962065	0.989785	1.0625	0.999507	0.93152	0.800133	1.02178	0.954487	0.896564	0.882544	0.837987	0.738632	0.919991	1.04208	1.10254	1.03902	0.856194	0.906327	0.956134	0.821627	0.303547	0.31983	0.229074	0.175787	0.00322142	0.000447431	0.0143804	0.00483572	0	0	0.143261	0.0141017	0.133429	0.254486	-0.0974798	-0.256811	0.261142	-0.00424238	0.159275	-0.14155	-0.406105	-0.863474			0	0.0786814	0.193957	-0.177146	0.12845	0.00886268	-0.634789		0	0.0913295	0.0855999	0.112664	0.187655	0.212715	0.323409		0.144768	0.5	0.627776	0.785949	0.234005	0.701838	0.514686	0.011212	1	0.5	0.372224	0.214051	0.765995	0.298162	0.485314	0.988788	1.81834e-07	-0.634789	0.0814591	1	7	58.5796	58.6382	58.3714	58.3218	0.913405	0.771145	0.919313	0.932784	59.1365	0.102153	0.104459	-0.262265	0.0207368	1	1	0.00183442			1	-1.2065	0.272211	0.5
CUL7				1		1		6.8397		1		1		0.782621		0.826572		0.53078		0.593476		0.312139		0.293287		0.37416		0.322468		0.300053		0.227384		0.226878		0.224791		0.248778		0.214202		0		0.0788272		0.161077		-0.0898719		-0.214501		-0.400087		-0.0133336		-0.215886	0	0.0788272	0.161077	-0.0898719	-0.214501	-0.400087	-0.0133336	-0.215886																										-0.400087		1	6		47.0004		47.6991		0.93137		0.958391	50.9747	0.43583	0.313398	0.69869		0	0	0.214202	1		0	-0.737129
CUL9				0		0																																																																																																					0	0				0
CUSTOS	Q96C57	55	1	1	1	1	6.3846	6.6569	1	1	1	1	0.801972	0.844202	0.894386	0.805608	0.648065	0.724104	0.859482	0.759599	0.805114	0.79619	0.80076	0.865434	0.891902	0.856203	0.827759	0.848534	0.791033	0.7833	0.886029	0.765707	0.753029	0.690404	0.861957	0.686309	0.727533	0.709442	0.836661	0.795635	0	0	0.157346	-0.06751	0.40733	0.0690413	-0.00782224	0.12031	-0.107674	-0.0129804	0.163616	-0.0327736	0.194911	-0.00858323	0.201632	0.165421	0	0.0449178	0.238186	0.056244	-0.0603273	0.065421	0.0931641	0.183526	0	0.158997	0.239206	0.0906034	0.0669586	0.138868	0.143892	0.0256049	0.108016	0.5	0.670276	0.981444	0.708909	0.277783	0.738326	0.815706	0.953218	0.5	0.329724	0.0185562	0.291091	0.722217	0.261674	0.184294	0.0467824	0.238186	0.185084	1	3														0	0	0.718487			0	0.539307		0.5
CUTA	O60888	197	5	7	2	4	8.1929	7.7729	1	1	1	1	0.979066	0.888906	0.979215	0.879464	0.893459	0.787364	0.903554	0.773272	0.797073	0.760299	0.887981	0.817573	0.838939	0.736334	0.812124	0.674306	0.759879	0.656457	0.661077	0.65671	0.671464	0.534961	0.619683	0.60277	0.406399	0.275303	0.315293	0.34256	0	0	0.000220285	-0.0154069	0.0162091	-0.026054	0.155817	0.104781	-0.0468643	-0.126956	-0.200952	0.000555141	-0.115781	0.172175	-0.366205	0.315337	0	-0.00759333	-0.00492244	0.130299	-0.0869104	-0.100198	0.0281972	-0.0254342	0	0.0110501	0.0298845	0.0360878	0.0566337	0.142487	0.203616	0.481923	0.12021	0.5	0.478057	0.48577	0.822038	0.266496	0.236879	0.58088	0.426936	0.5	0.521943	0.51423	0.177962	0.733504	0.763121	0.41912	0.573064	0.130299	0.198148	1	4		68.4686	61.0283	61.0738		0.365281	0.908627	0.688352		0.250825	0.108602	-7.41754		1	1	0.328926			0	0.323552		0.5
CUTC	Q9NTM9	136	2	4	2	4	6.6728	7.6865	1	1	1	1	0.953527	0.933501	1.00839	0.93631	0.929871	0.886814	0.873638	0.874776	0.814497	0.879758	0.628879	0.849779	0.690417	0.852204	0.767234	0.848738	0.423266	0.450822	0.432999	0.462478	0.161031	0.126918	0.154155	0.13683	0.0243103	0.0228119	0.0286624	0.0453821	0	0	0.0807135	0.00433468	-0.0899948	-0.0197179	-0.373128	-0.0500193	0.152198	-0.00587968	0.0328006	0.0368279	-0.0629565				0	0.0425241	-0.0548563	-0.211574	0.0731592	0.0348143	-0.0629565		0	0.054008	0.0496932	0.228472	0.111778	0.00284773			0.0744665	0.5	0.610699	0.358611	0.0907724	0.684998	0.591082	0.5599	0.99902	0.5	0.389301	0.641389	0.909228	0.315002	0.408918	0.4401	0.000979549	-0.211574	0.444913	1	4	55.1362	56.3851	54.8313	55.7194	0.972822	0.933748	0.916785	0.968918	64.3623	0.100822	0.100445	-0.485234	0.591311	0	1	0.0235611			0	-0.360135		0.5
CUX1	P39880	566	9	20	8	17	7.4301	7.3619	1	1	1	1	0.884902	0.871584	0.825439	0.867365	0.684696	0.759132	0.6486	0.723879	0.48614	0.552558	0.452151	0.557534	0.102444	0.108265	0.0869907	0.111663	0.016683	0.00900699	0.0241338	0.0294092	0.0162375	0.0115366	0.0208182	0.0231051	0.00580863	0.0047203	0.0136727	0.014909	0	0	-0.100357	-0.00700003	-0.0781358	-0.068602	-0.104567	0.0129327									0	-0.0536783	-0.0733689	-0.0458173					0	0.0660131	0.00674142	0.083085					0.0389599	0.5	0.412285	0.38108	0.424939	0.346823	0.999592	0.991749	0.999941	0.5	0.587715	0.61892	0.575061	0.653177	0.000408235	0.00825097	5.89793e-05	-0.0733689	0.569289	1	3	48.7576	49.41	48.4613	49.4256	0.994587	0.99122	0.986226	0.983827	54.6152	0.100005	0.10002	-0.140355	0.831933	1	1	0.00526446			1	-0.0837491	0.643317	0.5
CWC15	Q9P013	156	3	8	2	6	6.8383	7.7725	1	1	1	1	0.965677	0.957411	0.915036	0.818037	0.959364	0.974895	1.02995	0.916978	0.997371	1.10352	0.957333	1.05302	1.02878	1.20659	1.14165	1.07429	1.17007	1.27917	1.41142	0.827827	1.43822	1.20795	1.56744	1.08249	1.28592	1.18166	1.54179	1.2096	0	0	-0.0777137	-0.226973	0.102425	-0.0883599	-0.059109	-0.0675853	0.150186	-0.16756	0.270549	-0.627806	0.124131	-0.158198	0.261805	0.0337199	0	-0.152343	0.0070323	-0.0633472	-0.00868697	-0.178628	-0.0170339	0.147763	0	0.105542	0.134905	0.00599366	0.224681	0.635233	0.199637	0.161281	0.183409	0.5	0.202965	0.515585	0.36285	0.480752	0.166512	0.462305	0.79015	0.5	0.797035	0.484415	0.63715	0.519248	0.833488	0.537695	0.20985	-0.178628	0.692583	1	6				66.4099	0.624324	0.613117	0.333808	0.431569						1	1	1.23379		55.5	0	-0.29425		0.5
CWC25				1		1		6.6299		1		1		0.853153		0.788126		0.557717		0.436172		0.366092		0.297164		0.28497		0.285129		0.224888		0.266517		0.220332		0.223257		0.25527		0.222993		0		-0.114377		-0.354636		-0.300946		0.000802223		0.245024		0.0190245		-0.195023	0	-0.114377	-0.354636	-0.300946	0.000802223	0.245024	0.0190245	-0.195023																										-0.354636		1	3		47.44		46.4341		0.979272		0.954046	48.6261	0.400452	0.345011	-1.00592		0	0	0.222993			0	-0.646236
CWC27	Q6UX04	207	3	4	3	4	6.7825	6.9741	1	1	1	1	0.737477	0.794163	0.76516	0.772346	0.373405	0.353902	0.309068	0.333682	0.120031	0.0975954	0.113554	0.0939999	0.0692898	0.0736401	0.0803298	0.0793033	0.069935	0.0515128	0.0633344	0.0889387	0.0519225	0.0527753	0.0547013	0.0522103	0.0549794	0.0648289	0.0547037	0.0743517	0	0	0.0531632	-0.0401886	-0.272817	-0.0848751											0	0.0064873	-0.178846						0	0.0660097	0.132895						0.0663015	0.5	0.515186	0.153661	0.347465	0.82087	0.959291	0.569465	0.710359	0.5	0.484814	0.846339	0.652535	0.17913	0.0407094	0.430535	0.289641	-0.178846	0.117618	1	3	45.8556	45.9911	45.6754	45.8121	0.997355	0.997692	0.998158	0.996481	48.9196	0.167643	0.162954	-0.179538	0.203132	1	1	0.0599042			1	-0.294685	0.313902	0.5
CWF19L1	Q69YN2	178	3	8	3	7	6.7676	7.1368	1	1	1	1	0.924697	0.941938	1.08648	0.918378	0.688688	0.636027	0.737739	0.691567	0.268717	0.281317	0.215691	0.22305	0.0179311	0.0504192	0.0470468	0.0520104	0.00743756	0.0135414	0.0141392	0.0243291	0.00286238	0.00463172	0.013338	0.0150971	0.000292407		0.00432753	0.00765102	0	0	0.232611	-0.0365446	0.0992594	0.12078	-0.317119	-0.334828									0	0.098033	0.11002	-0.325973					0	0.190322	0.0152174	0.0125224					0.0545154	0.5	0.645922	0.662631	0.115609	0.990009	0.996514	0.999984	0.999999	0.5	0.354078	0.337369	0.884391	0.00999083	0.00348595	1.59461e-05	1.05381e-06	-0.325973	0.0154659	1	4	48.0401	47.988	48.1805	48.0101	0.999435	0.999484	0.991404	0.999353	51.5619	0.1	0.11578	0.0812361	0.458117	1	1	0.000292407			1	-0.588915	0.184941	0.5
CWF19L2				1		1		6.7251		1		1		0.811129		0.915735		0.823143		0.828064		0.875207		0.86733		0.858781		0.903739		0.803456		0.80224		0.475798		0.497153				0.0183645		0		0.174999		0.00859916		-0.0130445		0.073616		-0.00218543		0.0633398			0	0.174999	0.00859916	-0.0130445	0.073616	-0.00218543	0.0633398																											0.174999		1	2				59.1013				0.904729						0	0	0.0183645			0	0.412945
CXADR	P78310	348	6	19	4	13	7.487	7.9861	1	1	1	1	0.846587	0.854689	0.824853	0.932973	0.795884	0.826505	0.765876	0.829517	0.802048	0.78699	0.888641	0.939036	0.836401	0.816957	0.716767	0.880959	0.808286	0.843806	0.738939	0.927019	0.751726	0.814954	0.729323	0.908641	0.657652	0.650838	0.601025	0.704141	0	0	-0.0375218	0.126436	-0.0554469	0.00524911	0.147912	0.254835	-0.22269	0.108815	-0.12941	0.135688	-0.0436493	0.156992	-0.1299	0.113565	0	0.044457	-0.0250989	0.201374	-0.0569376	0.00313868	0.0566712	-0.00816718	0	0.115936	0.0429185	0.0756057	0.23441	0.187452	0.141875	0.172156	0.121294	0.5	0.659305	0.408076	0.95758	0.300021	0.511614	0.699138	0.469808	0.5	0.340695	0.591924	0.0424203	0.699979	0.488386	0.300862	0.530192	0.201374	0.0410323	1	4														1	1	0.652583			0	0.465689		0.5
CXCL13	O43927	305	5	5	4	3	7.4341	7.6549	1	1	1	1	0.874361	1.01663	1.02217	1.06672	0.730369	0.878199	0.813053	0.930503	0.676219	0.735591	0.627123	0.603889	0.671539	0.735938	0.658157	0.682333	0.586692	0.582966	0.535103	0.602148	0.319118	0.45491	0.400849	0.315835	0.232547	0.287174	0.262698	0.298452	0	0	0.225329	0.0693867	0.154723	0.0834625	-0.108743	-0.28462	-0.0290407	-0.10911	-0.132787	0.0467057	0.328971	-0.526407	0.175888	0.0555727	0	0.147358	0.119093	-0.196682	-0.0690755	-0.0430405	-0.0987183	0.11573	0	0.110268	0.050389	0.124364	0.0566177	0.12692	0.604844	0.0850756	0.14481	0.5	0.816211	0.76839	0.118279	0.333779	0.394188	0.270685	0.762201	0.5	0.183789	0.23161	0.881721	0.666221	0.605812	0.729315	0.237799	-0.196682	0.0980157	1	4	58.9243	64.8246	56.9348	57.092	0.800663	0.632358	0.87729	0.849084		0.194148	0.117042	-4.86105	0.241284	1	1	0.25986			1	-0.330354	0.291534	0.5
CXorf38	Q8TB03	244	3	4	3	4	6.497	7.674	1	1	1	1	0.956723	0.905333	1.01504	0.938813	0.888716	0.785661	0.953022	0.82153	0.635355	0.596416	0.496932	0.550517	0.34729	0.263433	0.319925	0.251461	0.145605	0.0799213	0.190067	0.123673	0.0933219	0.0433428	0.104017	0.0571291	0.0243508	0.00798087	0.0387826	0.024197	0	0	0.0853574	0.0523881	0.100788	0.0644059	-0.354516	-0.115532	-0.118409	-0.0671065	0.38445						0	0.0688727	0.0825971	-0.235024	-0.0927579	0.38445			0	0.0233128	0.0257263	0.168987	0.0362766				0.0508606	0.5	0.651773	0.679761	0.100424	0.300243	0.992715	0.931449	0.999968	0.5	0.348227	0.320239	0.899576	0.699757	0.00728483	0.0685507	3.17927e-05	0.38445	0.441703	1	6	50.9056	50.1191	50.5463	50.2291	0.993682	0.998899	0.97113	0.99845	56.0832	0.134397	0.156683	-0.124642	0.796488	1	1	0.0161658			1	0.831812	0.558029	0.5
CXorf40A	Q8TE69	39	1	2	1	2	6.4872	6.5833	1	1	1	1	0.947556	0.839615	0.868481	0.900939	0.882789	0.765828	0.811281	0.747106	0.869214	0.699794	0.858356	0.746927	0.796155	0.584049	0.764321	0.624211	0.408983	0.348776	0.370051	0.398801	0.0133741	0.0957107	0.0365629	0.100193		0.00216528	0.00272784	0.0466063	0	0	-0.125716	0.101703	-0.121867	-0.0357066	-0.018134	0.0940382	-0.0588713	0.0959427	-0.144316	0.193365					0	-0.0120068	-0.0787868	0.0379521	0.0185357	0.0245245			0	0.160809	0.0609246	0.0793178	0.10947	0.238777			0.108216	0.5	0.481511	0.380789	0.558221	0.528526	0.537715	0.992525	1	0.5	0.518489	0.619211	0.441779	0.471474	0.462285	0.00747463	3.35386e-07	-0.0787868	0.574502	1	3	55.0152	53.17	54.7852	53.5943	0.896775	0.929602	0.934471	0.952091	63.2467	0.101076	0.100564	0.0971415	0.937569	0	0	0.00216528			0	-0.094584		0.5
CXorf40B	Q96DE9	39	0	0	0	0	6.4872	6.5833																																																																																																			0	0				0
CXorf56	Q9H5V9	69	1	1	1	1	6.7559	6.68	1	1	1	1	0.880171	0.9872	0.902375	0.874435	0.672029	0.977925	0.656056	0.807197	0.409711	0.690084	0.38885	0.58534	0.198706	0.497994	0.209023	0.651618	0.0917037	0.256479	0.117957	0.292455	0.0582656	0.120176	0.0708654	0.0849831	0.0260924	0.036907	0.0422371	0.0805495	0	0	0.0359428	-0.174992	-0.0347055	-0.276804	-0.0753924	-0.237497	0.0730296	0.387896		0.189375					0	-0.0695245	-0.155755	-0.156445	0.230463	0.189375			0	0.149153	0.171189	0.114625	0.222644				0.131522	0.5	0.347685	0.193936	0.192927	0.894311	0.929699	0.271307	0.999811	0.5	0.652315	0.806064	0.807073	0.105689	0.0703013	0.728693	0.000188542	0.230463	0.846142	1	5	48.5776	52.8855	48.6998	52.545	0.99854	0.958481	0.996532	0.95483	60.6631	0.162904	0.101549	-0.109128	0.973283	0	0	0.0314997			0	0.523863		0.5
CXorf67	Q86X51	483	12	28	11	16	8.0813	8.5377	1	1	1	1	0.664953	0.661814	0.648541	0.567157	0.377627	0.348034	0.362776	0.342212	0.271194	0.243305	0.268357	0.252474	0.164356	0.177613	0.158071	0.160506	0.121742	0.136204	0.124107	0.101923	0.137675	0.10746	0.124671	0.122803	0.124341	0.12388	0.141636	0.158109	0	0	-0.0360551	-0.222679	-0.057883	-0.0243389	-0.0151707	0.0533674	-0.0562492	-0.146112						0.351983	0	-0.129367	-0.0411109	0.0190983	-0.101181			0.351983	0	0.131963	0.0237193	0.0484638	0.0635426				0.0535377	0.5	0.139182	0.361556	0.565537	0.195472	0.0572363	0.58447	0.980962	0.5	0.860818	0.638444	0.434463	0.804528	0.942764	0.41553	0.0190381	0.351983	0.0774949	1	8	45.623	45.4451	45.5969	44.9777	0.994368	0.996024	0.991795	0.993173	50.7399	0.264459	0.206741	-0.24677	0.523707	1	1	0.12411	1		1	0.766882	0.268117	0.5
CXXC1				3		3		6.5223		1		1		0.695406		0.569147		0.183496		0.152334		0.0951955		0.103857		0.0887959		0.0808118		0.0575233		0.0536232		0.0410389		0.0359344		0.00407952		0.0159417		0		-0.289055		-0.268511											0	-0.289055	-0.268511																															-0.289055		1	2		44.9951		44.4128		0.995151		0.995586	47.2756	0.159624	0.154192	-0.582229		0	0	0.00407952			0	-0.515085
CYB561A3	Q8NBI2	66	2	4	2	4	6.7787	7.4092	1	1	1	1	0.860982	1.05255	0.756757	1.01027	0.808293	0.822521	0.80146	0.994525	0.775693	0.755935	0.888705	0.716501	0.81627	0.991541	0.68522	0.956657	0.723973	0.924991	0.723531	0.783958	0.685481	0.88364	0.658612	0.640164	0.501241	0.830419	0.482478	0.892544	0	0	-0.186152	-0.0591409	-0.0122491	0.273954	0.196218	-0.0772947	-0.252479	-0.0516709	-0.000881639	-0.238663	-0.0576881	-0.465019	-0.0550409	0.104085	0	-0.122646	0.130853	0.0594618	-0.152075	-0.119772	-0.261353	0.0245219	0	0.0898102	0.202376	0.193403	0.141993	0.168137	0.288026	0.112519	0.149533	0.5	0.167079	0.847792	0.683371	0.118497	0.172537	0.0280776	0.578384	0.5	0.832921	0.152208	0.316629	0.881503	0.827463	0.971922	0.421616	-0.261353	0.292166	1	7	148.422		62.4603	65.2724	0.122166		0.556274	0.708536		1.01708	0.111105	-84.5554		0	1	0.66583			0	-0.459686		0.5
CYB561D2				0		0																																																																																																					0	0				0
CYB5A	P00167	426	31	33	5	7	8.9219	8.9496	1	1	1	1	0.896492	0.911724	0.89924	0.930423	0.782393	0.866752	0.834344	0.844927	0.803657	0.868255	0.828936	0.889189	0.857119	0.859314	0.832388	1.03976	0.829028	0.836432	0.785511	0.889848	0.707519	0.838114	0.689412	0.737404	0.315606	0.31311	0.303987	0.415733	0	0	0.00441638	0.0292898	0.0927483	-0.0367925	0.0446813	0.03437	-0.0422393	0.274988	-0.0777894	0.0893108	-0.0374022	-0.184692	-0.0541137	0.40899	0	0.0168531	0.0279779	0.0395257	0.116374	0.0057607	-0.111047	0.177438	0	0.0175882	0.0915992	0.00729117	0.224313	0.118158	0.10415	0.327463	0.11132	0.5	0.558194	0.595913	0.633997	0.837817	0.519964	0.172964	0.927358	0.5	0.441806	0.404087	0.366003	0.162183	0.480036	0.827036	0.072642	0.177438	0.514043	1	8			62.0364	59.6475			0.806524	0.911537						1	1	0.314358			1	0.417822	0.606385	0.5
CYB5B	O43169	275	4	9	3	4	7.6095	8.9914	1	1	1	1	0.917938	0.912869	0.916977	0.926649	0.79659	0.899691	0.836543	0.860353	0.783312	0.804989	0.895567	0.913389	0.944807	0.827432	0.903111	0.841356	0.902949	0.796154	0.914096	0.947454	0.854557	0.836359	0.887854	0.85343	0.534827	0.398883	0.40872	0.45242	0	0	-0.00151121	0.0216154	0.0706027	-0.0645007	0.193214	0.18226	-0.065116	0.0240764	0.0177008	0.251008	0.0551461	0.0291508	-0.387961	0.181699	0	0.0100521	0.00305096	0.187737	-0.0205198	0.134354	0.0421484	-0.103131	0	0.016353	0.0955325	0.00774601	0.0630686	0.164973	0.0183814	0.402811	0.0961081	0.5	0.533982	0.510327	0.933099	0.430938	0.865102	0.639252	0.19541	0.5	0.466018	0.489673	0.0669007	0.569062	0.134898	0.360748	0.80459	0.187737	0.0163167	1	4		66.3186				0.347027								1	1	0.43057			0	0.438419		0.5
CYB5R1	Q9UHQ9	426	19	37	9	15	8.0991	8.7432	1	1	1	1	0.93816	0.944647	1.05431	0.927804	0.863754	0.80534	0.948436	0.842625	0.790057	0.803727	0.707834	0.730209	0.699142	0.770872	0.827759	0.758422	0.418352	0.462604	0.445892	0.345236	0.0730303	0.103538	0.11682	0.080742	0.00493536	0.00250035	0.0102519	0.00735867	0	0	0.168391	-0.0259551	0.134929	0.0652934	-0.158546	-0.138396	0.243625	-0.0234919	0.0919786	-0.422195					0	0.0712179	0.100111	-0.148471	0.110066	-0.165108			0	0.137423	0.0492398	0.0142479	0.18888	0.363576			0.125561	0.5	0.62631	0.67421	0.252881	0.690023	0.230254	0.762234	0.999936	0.5	0.37369	0.32579	0.747119	0.309977	0.769746	0.237766	6.39901e-05	-0.165108	0.49282	1	6	54.4225	55.6924	55.438	54.0886	0.940883	0.878339	0.930539	0.955447	64.1275	0.101135	0.100224	-0.29414	0.78097	1	1	0.00371785			1	-0.267213	0.591591	0.5
CYB5R3	P00387	1004	59	81	13	18	8.977	9.2989	1	1	1	1	1.01885	1.00574	1.30673	1.00265	0.950743	0.845206	1.26429	0.98479	0.915416	0.905576	0.737831	0.745751	0.938024	1.01665	1.31248	1.03035	0.795871	0.853559	1.09132	0.706605	0.392146	0.413088	0.547041	0.286465	0.00270872	0.00253983	0.00720711	0.00877953	0	0	0.359018	-0.00444614	0.411201	0.220513	-0.311138	-0.280142	0.484597	0.0193103	0.455462	-0.272587	0.480257	-0.528091			0	0.177286	0.315857	-0.29564	0.251954	0.0914374	-0.0239168		0	0.257008	0.134836	0.0219176	0.329007	0.514808	0.713009		0.281512	0.5	0.765115	0.894726	0.119461	0.844583	0.646772	0.460626	0.999974	0.5	0.234885	0.105274	0.880539	0.155417	0.353228	0.539374	2.60676e-05	0.315857	0.25385	1	3	58.713	58.7971	58.7551	57.9636	0.938958	0.818037	0.679257	0.926235	59.2539	0.103081	0.103711	-0.395732	0.424833	1	1	0.00262427			1	0.694637	0.431356	0.5
CYB5R4	Q7L1T6	33	0	1	0	1		6.94		1		1		0.876662		0.931073		0.82732		0.901486		0.778246		0.638964		0.505988		0.522514		0.174142		0.114642		0.0156735		0.0168057		0.0020428		0.028139		0		0.0868724		0.123859		-0.284492		0.0463679		-0.603129					0	0.0868724	0.123859	-0.284492	0.0463679	-0.603129																												-0.603129		1	6		52.0925		51.762		0.985438		0.98159	59.0778	0.100155	0.100048	-0.330529		0	0	0.0020428			0	-1.14318
CYBC1	Q9BQA9	57	1	3	1	3	6.7259	7.1983	1	1	1	1	1.31355	1.01893	5.93437	0.964377	0.861541	0.765834	4.62466	0.964977	0.650504	0.774002	0.997018	0.593937	0.669371	0.942977	4.07583	0.897683	0.297053	0.716117	2.08473	0.552495	0.352625	0.45808	0.558456	0.284251		0.000372522		0.0235176	0	0	2.17562	-0.0793924	2.42435	0.333464	0.61606	-0.382029	2.60622	-0.0710161	2.81106	-0.374236	0.663307	-0.688435			0	1.04811	1.37891	0.117016	1.2676	1.21841	-0.0125641		0	1.59454	1.47848	0.705756	1.89309	2.25235	0.955826		1.26858	0.5	0.858546	0.916306	0.549359	0.899671	0.891457	0.494684	0.999336	0.5	0.141454	0.083694	0.450641	0.100329	0.108543	0.505316	0.000664364	1.37891	0.348299	1	3		58.889		56.8719	0.759833	0.796518		0.857187		0.108062	0.110918	-2.01707		0	0	0.000372522		46.9	0	2.82056		0.5
CYBRD1	Q53TN4	217	3	5	2	3	7.6426	7.4395	1	1	1	1	0.953899	0.898023	0.860124	0.975463	0.861693	0.896941	0.825819	0.868602	0.826727	0.918392	0.8607	1.02178	0.777907	0.887004	0.752838	0.98102	0.710099	0.948544	0.765034	0.998478	0.763829	0.896901	0.753343	1.04074	0.619942	0.850144	0.636255	0.850384	0	0	-0.149292	0.119335	-0.0613481	-0.0463181	0.0580997	0.153909	-0.0472587	0.145342	0.107503	0.0740166	-0.0199428	0.214583	0.0374731	0.000406094	0	-0.0149783	-0.0538331	0.106004	0.0490416	0.0907599	0.0973201	0.0189396	0	0.189948	0.0106278	0.0677475	0.136189	0.0236787	0.165835	0.0262103	0.0775295	0.5	0.432412	0.27214	0.877545	0.709968	0.842513	0.85844	0.585178	0.5	0.567588	0.72786	0.122455	0.290032	0.157487	0.14156	0.414822	0.106004	0.541107	1	4			63.8017	66.1695	0.104899	0.623889	0.62158	0.604184						1	1	0.735043			0	0.274967		0.5
CYC1	P08574	580	31	51	7	13	8.6626	9.0006	1	1	1	1	0.909831	0.935207	0.943419	0.95053	0.783111	0.806264	0.808035	0.835223	0.746313	0.791708	0.726132	0.720415	0.737224	0.801906	0.696608	0.788794	0.560171	0.584789	0.496265	0.555888	0.270121	0.347223	0.265267	0.247572	0.00581752	0.00410685	0.0138144	0.0121367	0	0	0.0523004	0.0234465	0.0452011	0.0509096	-0.0395494	-0.13614	-0.0817551	-0.0237835	-0.174756	-0.0731234	-0.0261645	-0.488014			0	0.0378734	0.0480553	-0.0878447	-0.0527693	-0.12394	-0.257089		0	0.0204027	0.00403652	0.0682998	0.0409921	0.0718653	0.326577		0.0760247	0.5	0.634694	0.668598	0.215354	0.316209	0.136841	0.0186941	1	0.5	0.365306	0.331402	0.784646	0.683791	0.863159	0.981306	7.28104e-08	-0.257089	0.305008	1	7	56.6699	59.254	55.6496	56.311	0.851172	0.773893	0.930295	0.918174		0.109321	0.103755	-1.98162	0.275655	1	1	0.00496218			1	-0.451158	0.466037	0.5
CYCS	P99999	267	23	32	5	9	9.1304	8.7835	1	1	1	1	0.822698	0.886329	1.05433	0.843255	0.851817	0.802047	0.878982	0.798758	0.850899	0.779952	0.886265	0.822605	1.12043	0.873124	0.954345	0.844591	1.07032	0.858907	0.883749	1.00461	1.02711	0.866628	0.966793	0.951623	0.38878	0.249897	0.357872	0.367418	0	0	0.357885	-0.0718744	0.0452894	-0.00592905	0.0587487	0.0768147	-0.231471	-0.0479338	-0.276327	0.226057	-0.087317	0.134978	-0.119509	0.556087	0	0.143005	0.0196802	0.0677817	-0.139702	-0.0251352	0.0238307	0.218289	0	0.303886	0.0362169	0.0127745	0.129781	0.355239	0.157187	0.477718	0.1841	0.5	0.794415	0.545822	0.653568	0.210844	0.44157	0.55542	0.890035	0.5	0.205585	0.454178	0.346432	0.789156	0.55843	0.44458	0.109965	0.218289	0.565756	1	8			65.7696				0.869846							1	1	0.319339		66.3	1	0.499518	0.641137	0.5
CYFIP1	Q7L576	860	4	9	4	8	6.6609	7.8962	1	1	1	1	1.05192	0.97261	1.2256	0.941203	0.990079	0.686839	1.12394	0.816163	0.729312	0.57093	0.642229	0.493298	0.281632	0.169452	0.25715	0.151703	0.0650135	0.0111069	0.100417	0.0301022	0.0554188	0.0122254	0.0818301	0.0213786	0.0212005	0.00544408	0.0392813	0.0117372	0	0	0.220455	-0.0473557	0.182951	0.248885	-0.183448	-0.210854	-0.131202	-0.159619							0	0.0865497	0.215918	-0.197151	-0.145411				0	0.189371	0.0466223	0.0193788	0.0200941				0.0550932	0.5	0.704451	0.901718	0.117525	0.186592	0.999968	0.999295	0.999958	0.5	0.295549	0.098282	0.882475	0.813408	3.17651e-05	0.000704806	4.16333e-05	0.215918	0.600748	1	3	50.9591	49.4195	50.7715	49.6289	0.99147	0.990577	0.946906	0.999543	54.5565	0.113891	0.149641	0.0109065	0.991956	1	1	0.0133223			1	0.494776	0.666126	0.5
CYFIP2	Q96F07	73	1	4	1	4	6.2904	7.1305	1	1	1	1	1.08773	0.971749	1.01105	0.97009	0.989488	0.775519	1.00333	0.87079	0.746537	0.705505	0.76135	0.598492	0.604177	0.599206	0.761594	0.615105	0.238272	0.218196	0.260676	0.24096	0.0501718	0.0770378	0.0516102	0.0837996	0.0170643	0.048853	0.0404937	0.0677069	0	0	-0.105463	-0.00246502	0.0200394	0.167164	0.0283456	-0.237326	0.33405	0.0377802	0.129651	0.14317					0	-0.0539638	0.0936014	-0.10449	0.185915	0.13641			0	0.0728303	0.104032	0.187858	0.209495	0.00955959			0.0972958	0.5	0.365246	0.723673	0.254189	0.874747	0.804162	0.696911	0.999886	0.5	0.634754	0.276327	0.745811	0.125253	0.195838	0.303089	0.000114338	0.185915	0.351368	1	5	53.0874	52.596	54.1542	52.5226	0.966247	0.98269	0.971644	0.971306	60.5457	0.100305	0.100163	0.496754	0.618848	0	0	0.0329587			0	0.434775		0.5
CYHR1	Q6ZMK1	65	1	2	1	2	6.897	6.971	1	1	1	1	0.909088	1.0856	0.932282	0.901865	0.980293	0.89634	0.960561	0.896285	0.950942	0.832485	0.883204	0.619453	0.777955	0.762893	0.712151	0.658108	0.616219	0.538557	0.511467	0.456802	0.374595	0.308658	0.319626	0.227308	0.0028075	0.0356528	0.0406349	0.0418486	0	0	0.036347	-0.267512	-0.0293358	-8.82825e-05	-0.106611	-0.426431	-0.127503	-0.213158	-0.2688	-0.237529	-0.228948	-0.441362			0	-0.115583	-0.014712	-0.266521	-0.17033	-0.253165	-0.335155		0	0.214861	0.0206811	0.226147	0.0605671	0.022112	0.150199		0.0992239	0.5	0.423781	0.49023	0.329459	0.388604	0.337426	0.289983	0.997011	0.5	0.576219	0.50977	0.670541	0.611396	0.662574	0.710017	0.00298875	-0.335155	0.357459	1	7	58.9436	58.5325	56.7842	54.6391	0.917033	0.861625	0.972858	0.940454		0.102105	0.102936	-3.02637	0.109277	0	0	0.0192301			0	-0.607278		0.5
CYP20A1	Q6UW02	390	8	9	7	7	7.2856	7.6333	1	1	1	1	0.906302	0.916861	0.910356	0.917749	0.851131	0.80084	0.88173	0.847705	0.892318	0.887139	0.828668	0.826235	0.857458	0.86836	0.870668	0.907168	0.666327	0.630273	0.591588	0.650287	0.094265	0.125152	0.0725104	0.0743545	0.00342195	4.25161e-05	0.00714217	0.00215611	0	0	0.00643922	0.00139553	0.0509556	0.0820493	-0.106763	-0.102607	0.0220562	0.0630756	-0.171637	0.0450994					0	0.00391738	0.0665024	-0.104685	0.0425659	-0.063269			0	0.00356643	0.0219866	0.00293833	0.0290051	0.153256			0.0351254	0.5	0.502062	0.534953	0.445099	0.522392	0.466742	0.231275	0.999449	0.5	0.497938	0.465047	0.554901	0.477608	0.533258	0.768725	0.000550776	-0.104685	0.00201399	1	4	57.1578	58.2916	56.5596	56.6816	0.903842	0.884636	0.932418	0.929782	59.3126	0.1	0.1	-1.10412	0.192424	1	1	0.00173223			1	-0.146376	0.0983074	0.5
CYP27A1	Q02318	653	20	23	12	15	8.0301	8.2692	1	1	1	1	0.905333	0.89986	0.926183	0.865155	0.672993	0.646129	0.687343	0.686145	0.483048	0.465627	0.439075	0.405199	0.283841	0.299875	0.299598	0.270661	0.120804	0.0968174	0.11553	0.104862	0.0155328	0.0127673	0.0294395	0.0167461	0.0017416	0.00155386	0.00722725	0.00455955	0	0	0.0328486	-0.0567426	0.0304387	0.0866925	-0.137698	-0.200543	0.0779458	-0.147874							0	-0.011947	0.0585656	-0.169121	-0.0349642				0	0.0633505	0.0397774	0.0444381	0.159679				0.061449	0.5	0.466237	0.660402	0.123559	0.402214	0.57137	0.999609	1	0.5	0.533763	0.339598	0.876441	0.597786	0.42863	0.000390535	7.42939e-08	-0.169121	0.117234	1	4	49.2948	49.188	49.429	49.0361	0.993467	0.993392	0.993763	0.996068	56.6116	0.100194	0.100191	-0.008873	0.9692	1	1	0.00164773			1	-0.275237	0.313737	0.5
CYP2A6	P11509	982	25	44	19	23	8.1441	8.0754	1	1	1	1	0.706999	0.758007	0.801465	0.74556	0.396499	0.403994	0.432061	0.461271	0.176964	0.188469	0.147195	0.14397	0.0630597	0.0756115	0.0730472	0.0673355	0.0359647	0.0368566	0.0385383	0.0391704	0.0157473	0.0256392	0.0282709	0.023231	0.00337552	0.00272103	0.00829453	0.0100953	0	0	0.180931	-0.0238865	0.123918	0.191281	-0.265722	-0.388556									0	0.0785223	0.157599	-0.327139					0	0.144828	0.0476327	0.0868568					0.0698294	0.5	0.645441	0.770529	0.0705938	0.542586	0.671771	0.941333	0.999992	0.5	0.354559	0.229471	0.929406	0.457414	0.328229	0.0586675	8.10963e-06	-0.327139	0.0211925	1	4	45.9804	46.2775	46.4139	46.3988	0.999576	0.999028	0.999094	0.997183	50.8573	0.119238	0.11906	0.27734	0.203232	1	1	0.00304828			1	-0.591247	0.192539	0.5
CYP2B6	P20813	370	5	8	5	6	7.2875	7.422	1	1	1	1	0.809846	0.973145	0.993414	0.915271	0.656321	0.656578	0.706757	0.723116	0.465079	0.509956	0.385934	0.426663	0.319152	0.434962	0.423777	0.422105	0.188537	0.247794	0.225184	0.21317	0.0745353	0.0974602	0.095025	0.0790134	0.00613759	0.0117608	0.0180933	0.0249381	0	0	0.294748	-0.0884563	0.106814	0.139261	-0.269121	-0.257274	0.409063	-0.043288	0.25626	-0.217136					0	0.103146	0.123038	-0.263197	0.182887	0.0195617			0	0.270966	0.022943	0.00837735	0.31986	0.334742			0.159481	0.5	0.705506	0.739703	0.0925322	0.827115	0.541113	0.55004	0.999983	0.5	0.294494	0.260297	0.907468	0.172885	0.458887	0.44996	1.67484e-05	-0.263197	0.115627	1	4	49.2777	50.9424	50.2599	50.2659	0.991166	0.945109	0.947904	0.97485	60.7806	0.102182	0.101326	0.152843	0.87124	1	1	0.00894917			1	-0.463374	0.313492	0.5
CYP2C18	P33260	154	3	6	3	6	6.6424	7.0264	1	1	1	1	0.856755	0.900513	0.979892	0.947689	0.780366	0.77951	0.89467	0.831951	0.698527	0.763738	0.800098	0.759379	0.73167	0.805441	0.830558	0.909091	0.675466	0.787444	0.823867	0.923763	0.466712	0.58873	0.760079	0.72164		0.00851637	0.0476762	0.0505859	0	0	0.193739	0.0736656	0.197204	0.0939322	0.195861	-0.00825706	0.182888	0.174646	0.286527	0.230344	0.703618	0.293674			0	0.133702	0.145568	0.093802	0.178767	0.258435	0.498646		0	0.0849048	0.0730244	0.144333	0.00582772	0.0397269	0.289874		0.0910988	0.5	0.893447	0.91067	0.814239	0.946504	0.98527	0.999612	1	0.5	0.106553	0.0893296	0.185761	0.0534965	0.0147295	0.000387993	1.2781e-08	0.757081	0.0843856	2	6		59.8488	59.165	59.3755	0.558969	0.70274	0.874036	0.842719	64.01	0.1	0.122809	-0.578553		1	1	0.00851637			1	1.57701	0.275541	0.5
CYP2C19	P33261	731	10	15	7	7	7.5318	8.0298	1	1	1	1	0.940829	0.951832	0.969706	0.990844	0.89618	0.850524	0.920863	0.93924	0.860028	0.888044	0.809278	0.814692	0.929826	0.970081	0.905856	1.00906	0.885386	0.993253	0.914426	1.00558	0.822523	0.909083	0.881596	0.828009	0.018313	0.0158889	0.0361285	0.0265334	0	0	0.043616	0.0579517	0.0391983	0.143142	-0.087747	-0.124375	-0.0376786	0.0568356	0.0465598	0.0177948	0.100062	-0.134766			0	0.0507838	0.0911702	-0.106061	0.00957846	0.0321773	-0.0173521		0	0.0101368	0.0734994	0.0259002	0.0668316	0.0203399	0.166048		0.0518223	0.5	0.731491	0.861003	0.105835	0.546799	0.653029	0.415732	1	0.5	0.268509	0.138997	0.894165	0.453201	0.346971	0.584268	4.36894e-07	-0.106061	0.0462144	1	4	65.1348			65.0475	0.805781			0.881184				-0.0873741		1	1	0.0171009			1	-0.149128	0.224527	0.5
CYP2C8	P10632	520	5	12	5	10	7.5498	8.5645	1	1	1	1	0.917042	0.930854	1.14364	0.908135	0.752293	0.732137	1.04221	0.856022	0.69662	0.682819	0.615407	0.685149	0.71944	0.709224	1.11494	0.868302	0.583574	0.609257	1.03247	0.805147	0.363772	0.393678	0.907215	0.569076	0.00181075	0.000747068	0.0139417	0.00741652	0	0	0.318567	-0.0356481	0.470273	0.225535	-0.17883	0.00491541	0.632016	0.291956	0.823109	0.4022	1.31841	0.531604			0	0.14146	0.347904	-0.0869575	0.461986	0.612655	0.925006		0	0.250468	0.173057	0.129928	0.240459	0.297628	0.556355		0.235413	0.5	0.76627	0.953414	0.326157	0.983222	0.99572	0.999693	1	0.5	0.23373	0.0465865	0.673843	0.0167781	0.00428038	0.000307063	7.53711e-09	1.99965	0.0361684	3	5	57.433	59.0853	64.8356	60.0241	0.762015	0.598601	0.741275	0.785197		0.125631	0.104958	4.17069	0.24276	1	1	0.00127891			0	4.06193		0.5
CYP2C9	P11712	372	10	15	5	6	7.8563	8.5118	1	1	1	1	0.972316	0.963646	0.979281	0.99414	0.888705	0.757359	0.946085	0.898812	0.789329	0.677908	0.76421	0.663188	0.736532	0.705704	0.853757	0.835517	0.49803	0.460715	0.686782	0.640411	0.214326	0.123027	0.391623	0.259748	0.0223464	0.00274937	0.0425592	0.00765499	0	0	0.0102979	0.0449454	0.0902656	0.247041	-0.0466573	-0.0316711	0.213078	0.243607	0.463619	0.475124	0.869661	1.07813			0	0.0276216	0.168653	-0.0391642	0.228342	0.469371	0.973896		0	0.0244995	0.110857	0.0105968	0.0215869	0.00813487	0.147411		0.0461551	0.5	0.595816	0.92017	0.36567	0.96656	0.999101	0.999997	1	0.5	0.404184	0.0798295	0.63433	0.0334399	0.000898781	2.87268e-06	4.28795e-07	1.67161	0.00182685	3	5	56.1519	54.945	58.6032	57.1379	0.93948	0.841991	0.898837	0.864513		0.104574	0.100175	2.32209	0.134252	1	1	0.0125479			1	3.40591	0.0955529	0.5
CYP2E1	P05181	1077	60	91	17	23	9.0224	9.2158	1	1	1	1	0.945339	0.97499	1.02946	1.00241	0.933761	0.787737	0.974445	0.944305	0.914823	0.864924	0.863025	0.754966	0.973758	1.01295	1.0268	1.02754	0.944173	0.93865	0.948952	0.912082	0.639451	0.685849	0.604047	0.466649	0.0105711	0.00673374	0.0207297	0.0119324	0	0	0.122984	0.0400082	0.0615272	0.261539	-0.08409	-0.196163	0.0765192	0.0206323	0.00728265	-0.0414236	-0.0821721	-0.555554			0	0.081496	0.161533	-0.140126	0.0485758	-0.0170705	-0.318863		0	0.0586726	0.14143	0.0792473	0.039518	0.0344405	0.334731		0.0982914	0.5	0.774726	0.924528	0.103478	0.675121	0.436304	0.00598767	0.999997	0.5	0.225274	0.0754721	0.896522	0.324879	0.563696	0.994012	3.25016e-06	-0.318863	0.239805	1	7		64.9405	58.8322	58.7186		0.706235	0.910066	0.905477				-6.16517		1	1	0.00865242			1	-0.574696	0.418611	0.5
CYP2J2	P51589	164	2	5	2	5	6.1356	6.9215	1	1	1	1	0.892444	0.998759	1.13663	0.984605	0.821563	0.864331	1.07065	0.891031	0.764899	0.858831	0.652044	0.772098	0.826654	0.935685	1.0812	0.981381	0.751227	0.845492	1.04917	0.91813	0.600106	0.625599	0.870228	0.609408	0.0457133	0.00555442	0.0515855	0.0292748	0	0	0.348929	-0.0205919	0.382048	0.0438917	-0.2303	-0.153591	0.38728	0.0687896	0.48193	0.118908	0.536177	-0.0378319			0	0.164169	0.21297	-0.191945	0.228035	0.300419	0.249172		0	0.261291	0.239113	0.0542417	0.225207	0.256695	0.405885		0.206062	0.5	0.659945	0.703071	0.315157	0.715781	0.772393	0.733093	0.996094	0.5	0.340055	0.296929	0.684843	0.284219	0.227607	0.266907	0.00390588	0.300419	0.144532	1	6	62.2072	64.8019		58.9486	0.737231	0.796127		0.891502	59.8998	0.130096	0.11877	-4.55598		0	1	0.0256339			0	0.663764		0.5
CYP2R1	Q6VVX0	144	1	1	1	1	5.983	6.1626	1	1	1	1	1.09946	0.919244	0.963865	0.871937	0.85258	0.862419	0.988093	1.08064	1.02524	0.861005	0.742946	0.721893	0.769421	0.833521	0.93546	0.863083	0.615041	0.848325	0.743736	0.785605	0.550883	0.56574	0.630418	0.506702	0.0937303	0.0744548	0.182275	0.104902	0	0	-0.189891	-0.0762249	0.212813	0.325423	-0.464638	-0.254237	0.281903	0.0502819	0.274107	-0.110811	0.194561	-0.159001	0.959529		0	-0.133058	0.269118	-0.359438	0.166092	0.0816477	0.0177803	0.959529	0	0.0803742	0.0796278	0.148776	0.163781	0.272178	0.250006		0.142106	0.5	0.175344	0.961929	0.0123854	0.87509	0.719348	0.550762	0.99983	0.5	0.824656	0.0380713	0.987615	0.12491	0.280652	0.449238	0.000170161	0.959529	0.237147	1	8	61.5088	59.3489	60.9713	60.1901	0.810197	0.711495	0.884625	0.820744		0.100004	0.166661	0.151859	0.906903	0	0	0.0840925			0	1.98187		0.5
CYP2U1	Q7Z449	156	5	11	4	9	7.3975	7.3968	1	1	1	1	1.01636	1.08233	1.3659	1.04209	0.945422	0.848723	1.25734	1.02294	0.865734	0.855107	0.70551	0.693076	0.936665	1.02084	1.38023	0.993121	0.912849	0.942607	1.3362	0.830156	0.827528	0.760894	1.17591	0.59545	0.0227761	0.0147723	0.0832067	0.0552455	0	0	0.426444	-0.0546651	0.41134	0.269355	-0.295258	-0.303092	0.559299	-0.0397206	0.54969	-0.183273	0.506894	-0.353715			0	0.18589	0.340348	-0.299175	0.259789	0.183208	0.0765895		0	0.340196	0.100399	0.00553975	0.423571	0.518283	0.608542		0.285219	0.5	0.785282	0.918608	0.107362	0.861657	0.782045	0.629323	0.999996	0.5	0.214718	0.081392	0.892638	0.138343	0.217955	0.370677	4.4324e-06	0.340348	0.180072	1	3		65.1031	65.3067	58.923		0.682528	0.410274	0.869065				-2.98829		1	1	0.0187742			0	0.743615		0.5
CYP39A1				1		1		6.8289		1		1		1.02739		0.951377		0.809842		0.898488		0.710178		0.688993		0.420174		0.591429		0.133099		0.202148		0.0579114		0.0625267		0.0126597		0.0164322		0		-0.1109		0.149859		-0.0436914		0.493217		0.60292					0	-0.1109	0.149859	-0.0436914	0.493217	0.60292																												0.60292		1	6		51.4792		52.6155		0.992692		0.987421	59.7824	0.100746	0.100151	1.13625		0	0	0.0126597			0	1.26871
CYP3A4	P08684	1297	54	70	17	20	8.9299	9.0985	1	1	1	1	0.857468	0.861963	0.914936	0.87277	0.563165	0.524795	0.59741	0.645209	0.289055	0.290332	0.335009	0.276412	0.160869	0.160137	0.236415	0.22362	0.043206	0.0274574	0.0487127	0.0442145	0.0136499	0.014046	0.0270858	0.0141807	0.00216441	0.00121677	0.00718575	0.00554198	0	0	0.0935872	0.0179753	0.0851637	0.298012	0.212854	-0.0708866	0.555431	0.481743							0	0.0557812	0.191588	0.0709839	0.518587				0	0.0534657	0.150506	0.200635	0.0521055				0.0913426	0.5	0.603835	0.812496	0.63106	0.984506	0.968023	0.982117	0.999999	0.5	0.396165	0.187504	0.36894	0.0154941	0.0319767	0.017883	1.42921e-06	0.518587	0.00607452	1	5	47.5862	47.4945	48.2738	48.1436	0.996978	0.996942	0.990845	0.990715	54.0281	0.115833	0.110255	0.668354	0.0138896	1	1	0.00169059			1	1.10006	0.156631	0.5
CYP3A5	P20815	105	3	1	3	1	6.7355	6.8338	1	1	1	1	0.856043	0.875936	0.895854	0.880664	0.626033	0.570525	0.654963	0.703421	0.386632	0.383358	0.41944	0.359673	0.194095	0.256882	0.281779	0.289384	0.0459553	0.0438594	0.0744588	0.063813	0.0205019		0.0283687	0.0203286	0.00174555		0.00444785	0.00539315	0	0	0.0655815	0.00776629	0.0651751	0.302099	0.117501	-0.0920072	0.537804	0.171875							0	0.0366739	0.183637	0.0127471	0.354839				0	0.0408815	0.167531	0.148145	0.258751				0.123062	0.5	0.62702	0.933933	0.544967	0.993961	0.999744	0.991673	0.999987	0.5	0.37298	0.0660674	0.455033	0.00603892	0.000255843	0.00832732	1.31234e-05	0.354839	0.221712	1	5	48.2795	48.146	49.0045	48.93	0.998822	0.990099	0.995106	0.98965	55.9657	0.100073	0.100122	0.754543	0.0101145	0	0	0.00174555			0	0.772595		0.5
CYP4B1	P13584	247	5	15	5	12	7.4451	7.6907	1	1	1	1	0.690935	0.741301	0.9259	0.790649	0.412266	0.33538	0.557104	0.482188	0.220693	0.209984	0.228497	0.184912	0.0787159	0.0844474	0.0990136	0.0922852	0.0371625	0.0398294	0.0394003	0.0418756	0.0151779	0.030123	0.028827	0.0266527	0.00103528	0.0127103	0.00855036	0.0208256	0	0	0.422307	0.0929781	0.43437	0.523797	0.0501354	-0.183444									0	0.257643	0.479083	-0.0666543					0	0.232871	0.0632348	0.165166					0.115318	0.5	0.722636	0.858783	0.438748	0.700968	0.571844	0.802314	0.999367	0.5	0.277364	0.141217	0.561252	0.299032	0.428156	0.197686	0.000632848	0.479083	0.118534	1	3	46.0652	45.9177	47.4554	46.7409	0.999711	0.996637	0.997742	0.999181	51.3271	0.123547	0.126059	1.10671	0.0936276	1	1	0.00687278			1	1.02106	0.315104	0.5
CYP4F11	Q9HBI6	1212	23	26	11	10	8.8286	8.8668	1	1	1	1	1.00776	1.06515	1.30512	1.04416	0.980083	0.803054	1.24799	1.00168	0.936348	0.899988	0.789116	0.642188	0.98006	1.16817	1.43189	1.14752	0.878958	0.993072	1.26797	0.816178	0.376357	0.398277	0.556985	0.268426	0.000905869	0.000546635	0.00687354	0.0032305	0	0	0.373029	-0.0287124	0.348626	0.31885	-0.246807	-0.486909	0.54698	-0.0257339	0.528655	-0.283015	0.565536	-0.569248			0	0.172158	0.333738	-0.366858	0.260623	0.12282	-0.00185611		0	0.284074	0.0210546	0.169777	0.40497	0.573937	0.802414		0.322318	0.5	0.735559	0.882557	0.0974489	0.826621	0.674206	0.497263	0.999999	0.5	0.264441	0.117443	0.902551	0.173379	0.325794	0.502737	6.32398e-07	-0.366858	0.135975	1	4	58.6884	58.7695	58.7677	58.4633	0.930718	0.696471	0.572404	0.870328	59.2539	0.100852	0.102345	-0.113419	0.546208	1	1	0.000726252			1	-0.670678	0.331588	0.5
CYP4F12	Q9HCS2	146	0	7	0	5		7.4807		1		1		0.949711		0.947347		0.777466		0.858983		0.777334		0.756168		0.69861		0.867737		0.265036		0.509545		0.028827		0.0957019		0.00406737		0.0107252		0		-0.00359542		0.143851		-0.0398265		0.31277		0.943022					0	-0.00359542	0.143851	-0.0398265	0.31277	0.943022																												0.943022		1	6		53.3548		55.7835		0.951765		0.919001	61.4265	0.100474	0.1	2.42868		0	0	0.00406737			0	1.94886
CYP4F2	P78329	75	1	4	1	2	7.5364	7.6635	1	1	1	1	0.940962	0.868387	1.39913	0.903998	0.718377	0.618416	1.0799	0.710728	0.564139	0.511124	0.420217	0.464736	0.499426	0.486763	0.97372	0.629051	0.268977	0.251904	0.604165	0.341943	0.0296282	0.0408074	0.136476	0.0553608		0.00533577	0.00233861	0.00679766	0	0	0.572325	0.057982	0.588084	0.20072	-0.424916	-0.137262	0.963237	0.369958	1.16746	0.440878					0	0.315154	0.394402	-0.281089	0.666597	0.804169			0	0.363696	0.273907	0.203402	0.419512	0.513771			0.295715	0.5	0.797288	0.848424	0.228105	0.950858	0.973357	0.997318	0.744479	0.5	0.202712	0.151576	0.771895	0.049142	0.0266434	0.00268198	0.255521	1.47077	0.1231	2	5	51.2096	50.4699	56.8674	51.6677	0.937227	0.940902	0.688529	0.90478	64.8321	0.102444	0.102025	3.42776	0.321756	0	0	0.00456813			0	3.00426		0.5
CYP4F22	Q6NT55	439	9	13	8	9	7.917	8.0978	1	1	1	1	0.988881	0.955012	1.10097	0.991092	0.940122	0.813564	1.01595	0.913243	0.921514	0.850679	0.916702	0.754206	0.922646	0.952111	1.11297	0.984475	0.971156	0.894137	1.09144	0.884332	0.865803	0.775766	1.06263	0.716634	0.00346344	0.00738666	0.0373472	0.0292204	0	0	0.154906	0.0535005	0.111912	0.166744	-0.00755208	-0.173657	0.270572	0.048225	0.168462	-0.0159077	0.295523	-0.114384			0	0.104203	0.139328	-0.0906047	0.159398	0.0762771	0.0905693		0	0.0717043	0.038772	0.117454	0.157223	0.130369	0.289848		0.115053	0.5	0.655967	0.703686	0.363376	0.729297	0.615799	0.636573	1	0.5	0.344033	0.296314	0.636624	0.270703	0.384201	0.363427	4.70464e-07	0.159398	0.223237	1	5	64.7218	64.9668		59.3316	0.770652	0.699913		0.89834				-5.51275		1	1	0.00542505			1	0.381746	0.405354	0.5
CYP4F3	Q08477	868	12	13	6	5	8.0976	8.1688	1	1	1	1	0.94648	1.07835	1.29003	1.02519	0.852253	0.799475	1.17726	0.998866	0.800504	0.800184	0.626305	0.573435	0.831096	0.960666	1.34082	1.02738	0.675485	0.727563	1.25723	0.81621	0.386395	0.385597	1.23773	0.569172	0.0233432	0.00567185	0.183812	0.127054	0	0	0.446763	-0.0729428	0.466083	0.321238	-0.354043	-0.480704	0.690025	0.0968672	0.89625	0.165868	1.67955	0.561769	2.97716		0	0.18691	0.393661	-0.417373	0.393446	0.531059	1.12066	2.97716	0	0.367487	0.102421	0.0895626	0.419426	0.516459	0.790389		0.326535	0.5	0.697242	0.856089	0.13073	0.855965	0.919498	0.995148	0.999999	0.5	0.302758	0.143911	0.86927	0.144035	0.0805021	0.00485216	5.09809e-07	4.09781	0.0363197	2	7	59.5179	58.7477	65.6094	58.8814	0.818681	0.826065	0.430018	0.766816				3.11261	0.454997	1	1	0.0145075			1	8.25791	0.211953	0.5
CYP4Z1	Q86W10	34	1	1	1	1	6.0283	6.7031	1	1	1	1	1.11934	1.05932	0.98036	0.921989	0.867927	0.542256	0.80888	0.711164	0.479713	0.308842	0.436508	0.375431	0.165814	0.173896	0.172375	0.147207	0.0868978	0.0827717	0.102055	0.0952659	0.0249204	0.0454843	0.0364811	0.0543993		0.0041109	0.0296511	0.0322058	0	0	-0.191261	-0.200316	-0.101648	0.391207	-0.136162	0.281681	0.0559845	-0.24038							0	-0.195788	0.14478	0.0727593	-0.0921976				0	0.00640273	0.348501	0.295459	0.209561				0.171985	0.5	0.0996858	0.833872	0.690576	0.265119	0.920745	0.990478	1	0.5	0.900314	0.166128	0.309424	0.734881	0.0792546	0.00952246	7.34736e-08	-0.195788	0.0812638	1	2	49.4424	47.6544	49.4139	48.7233	0.978175	0.971015	0.996288	0.997671	53.3822	0.15961	0.142763	0.520169	0.641701	0	0	0.0041109			0	-0.328568		0.5
CYP51A1	Q16850	354	6	9	5	8	7.6257	7.6877	1	1	1	1	0.660831	0.611	0.828915	0.750042	0.186134	0.170761	0.318089	0.331391	0.080947	0.0892224	0.084847	0.100186	0.0461324	0.0573191	0.0454081	0.0611753	0.0262792	0.0264054	0.0177729	0.0353836	0.00667611	0.0144361	0.00975362	0.0160987	0.000766581	0.00228372	0.0021473	0.00641027	0	0	0.326943	0.295801	0.773084	0.956557											0	0.311372	0.86482						0	0.0220209	0.129735						0.0505854	0.5	0.941261	0.999601	0.734001	0.57566	0.351994	0.959228	0.999995	0.5	0.0587392	0.000398923	0.265999	0.42434	0.648006	0.0407716	5.26975e-06	0.86482	0.00617119	1	3	44.9249	44.6716	45.9471	45.7895	0.998393	0.998131	0.999199	0.999038	49.0958	0.127789	0.121861	1.07007	0.0188783	1	1	0.00152515			1	1.79247	0.156631	0.5
CYP7B1	O75881	489	12	10	9	9	7.5647	7.5165	1	1	1	1	0.852193	0.865305	1.04124	0.9226	0.531362	0.462296	0.730473	0.696202	0.167913	0.167248	0.229408	0.220862	0.0505649	0.0643823	0.0787936	0.0791534	0.0281765	0.0302552	0.0335413	0.0415951	0.0180476	0.0173548	0.0233518	0.0276318	0.00626502	0.00272204	0.0126695	0.0109157	0	0	0.289058	0.0924959	0.459136	0.590688	0.450199	0.401155									0	0.190777	0.524912	0.425677					0	0.13899	0.0930214	0.0346796					0.0666729	0.5	0.832275	0.99024	0.976095	0.983811	0.955456	0.989922	0.999994	0.5	0.167725	0.00975993	0.0239047	0.0161888	0.0445436	0.0100783	6.39944e-06	0.950589	0.00158213	2	3	47.0364	46.8147	48.1854	48.0173	0.999176	0.999224	0.995474	0.998628	50.916	0.121556	0.131288	1.1758	0.0137139	1	1	0.00449353			1	1.96399	0.0948708	0.5
CYP8B1	Q9UNU6	263	4	7	3	6	6.4735	7.592	1	1	1	1	0.671177	0.699307	0.831871	0.790896	0.330058	0.369084	0.499849	0.525116	0.125042	0.177068	0.23089	0.247054	0.0534847	0.0746603	0.102621	0.109963	0.0263598	0.0445686	0.0346407	0.0413871	0.00288008	0.0230001	0.0184348	0.0254096	0.000138301	0.0012107	0.00485292	0.0105762	0	0	0.309668	0.177562	0.598776	0.508686	0.88479	0.480525									0	0.243615	0.553731	0.682657					0	0.0934129	0.0637032	0.285858					0.110744	0.5	0.671458	0.838483	0.885499	0.905033	0.60359	0.98771	0.999992	0.5	0.328542	0.161517	0.114501	0.0949665	0.39641	0.0122903	8.45008e-06	0.682657	0.114292	1	4	45.4872	45.8613	47.0452	47.1389	0.999472	0.998455	0.999308	0.999689	52.4427	0.115942	0.110142	1.41777	0.0179974	1	1	0.000674498		49.8	1	1.42817	0.312582	0.5
CYR61	O00622	230	5	10	4	7	6.9074	7.3844	1	1	1	1	0.834188	0.837024	0.825509	0.85727	0.682997	0.710096	0.732221	0.714612	0.647102	0.66609	0.69205	0.726409	0.593393	0.54358	0.611723	0.606326	0.553581	0.516726	0.558845	0.593345	0.456663	0.446053	0.509514	0.501041	0.317485	0.288882	0.32845	0.340986	0	0	-0.0150884	0.0344804	0.1004	0.00914498	0.0968832	0.125065	0.0438889	0.157601	0.0136529	0.199471	0.157991	0.167715	0.0489846	0.239237	0	0.00969595	0.0547724	0.110974	0.100745	0.106562	0.162853	0.144111	0	0.0350504	0.064527	0.0199276	0.0804068	0.131393	0.00687542	0.134528	0.0590886	0.5	0.551667	0.765411	0.92067	0.901634	0.91289	0.975221	0.961877	0.5	0.448333	0.234589	0.0793301	0.0983665	0.0871101	0.0247788	0.0381229	0.306964	0.013066	2	7	63.1797	64.5816	58.1291	58.7599	0.646983	0.532127	0.796232	0.769903		0.301485	0.171383	-5.43613	0.0194108	1	1	0.303183			0	0.676851		0.5
CYSTM1	Q9H1C7	110	2	2	2	2	6.6115	7.814	1	1	1	1	0.910533	0.91732	0.969153	0.944498	0.949203	0.762858	1.02348	0.938141	0.91946	0.819513	0.808888	0.765825	0.87176	1.04086	1.03292	0.942686	0.936557	1.04201	1.14627	0.879861	1.02811	0.958175	1.16292	0.857339	0.996695	1.15944	1.02553	1.16471	0	0	0.0900128	0.042123	0.10869	0.29839	-0.184847	-0.0977519	0.244731	-0.14292	0.291503	-0.244021	0.177746	-0.160422	0.0411423	0.00654692	0	0.0660679	0.20354	-0.1413	0.0509051	0.023741	0.00866206	0.0238446	0	0.0338632	0.134138	0.0615858	0.274111	0.378672	0.239121	0.0244626	0.143244	0.5	0.683027	0.919237	0.15922	0.643484	0.568285	0.525038	0.56858	0.5	0.316973	0.0807627	0.84078	0.356516	0.431715	0.474962	0.43142	0.20354	0.353123	1	3				66.3657	0.669171			0.582188		1.51543	0.1			0	1	1.07807			0	0.470022		0.5
CYTH1	Q15438	26	1	1	1	1	6.008	6.4107	1	1	1	1	0.976153	0.971041	0.987032	0.907451	0.696366	0.682422	0.873065	0.834418	0.480725	0.542608	0.402398	0.428035	0.228637	0.191849	0.223783	0.14217	0.132618	0.0234985	0.128625	0.0568325	0.0528042	0.0257459	0.126696	0.0122975	0.047936	0.00522644	0.0355779	0.0214061	0	0	0.0159883	-0.0977128	0.326243	0.290106	-0.256589	-0.342182	-0.0309567	-0.432359							0	-0.0408622	0.308174	-0.299386	-0.231658				0	0.0803989	0.0255522	0.0605233	0.283834				0.0900617	0.5	0.472918	0.694597	0.310442	0.3506	0.840356	0.564899	0.899103	0.5	0.527082	0.305403	0.689558	0.6494	0.159644	0.435101	0.100897	0.308174	0.0132287	1	3	49.1551	49.355	49.3358	49.3567	0.991046	0.993168	0.985952	0.997196	54.4391	0.134706	0.164694	0.0911966	0.459946	0	0	0.0265812			0	0.679273		0.5
CYTH3	O43739	90	1	0	1	0	6.4207		1		1		0.800631		0.96314		0.480676		0.576853		0.156601		0.135884		0.0886902		0.0705622		0.0420179		0.0692277		0.0530706		0.0663167		0.0227396		0.040221		0		0.266607		0.26314		-0.204719										0	0.266607	0.26314	-0.204719																														0.266607		1	2	46.6283		47.258		0.996731		0.997521		50.2701	0.148421	0.163278	0.629686		0	0	0.0227396			0	0.596146
D2HGDH	Q8N465	257	5	9	5	9	7.2882	7.619	1	1	1	1	0.906084	0.912733	0.99643	0.974041	0.792922	0.802974	0.931646	0.905285	0.834654	0.813789	0.75023	0.768288	0.826463	0.869326	0.943545	0.902127	0.797198	0.793974	0.845938	0.78701	0.507869	0.539987	0.599733	0.445798		0.000847285	0.0022666	0.00539261	0	0	0.137124	0.0937892	0.232603	0.173018	-0.153847	-0.0830083	0.191142	0.0534317	0.0856138	-0.0127092	0.239865	-0.276536			0	0.115457	0.20281	-0.118427	0.122287	0.0364523	-0.0183357		0	0.0306424	0.0421331	0.0500902	0.0973761	0.0695249	0.365151		0.0935597	0.5	0.841563	0.95206	0.15265	0.854621	0.62726	0.435	1	0.5	0.158437	0.0479395	0.84735	0.145379	0.37274	0.565	1.96976e-08	0.20281	0.0122158	1	3		59.1505	58.8248	59.1159	0.249861	0.761937	0.894522	0.892066	59.4888	0.100995	0.101778	-0.180141		1	1	0.000847285			1	0.468563	0.175747	0.5
DAAM1	Q9Y4D1	142	4	3	4	3	6.6935	6.7246	1	1	1	1	0.859404	0.924542	0.84754	0.883058	0.688271	0.729639	0.646164	0.691395	0.40179	0.423848	0.39354	0.427523	0.159273	0.224882	0.148461	0.228404	0.0356364	0.0870332	0.0373237	0.0930517	0.020095	0.0495146	0.0285449	0.0524335		0.0205849	0.0106271	0.041921	0	0	-0.0200541	-0.0662304	-0.0910772	-0.077672	-0.0299305	0.012455	-0.101416	0.0224183							0	-0.0431422	-0.0843746	-0.00873775	-0.0394989				0	0.0326516	0.00947886	0.029971	0.0875642				0.0319331	0.5	0.328798	0.196779	0.464035	0.342304	0.795682	0.99381	0.999984	0.5	0.671202	0.803221	0.535965	0.657696	0.204318	0.00618963	1.63991e-05	-0.0843746	0.320705	1	3	48.5346	49.0376	48.3971	49.042	0.999059	0.995939	0.998331	0.999688	55.2024	0.130436	0.102475	-0.0665649	0.885663	1	1	0.0205849			1	-0.105759	0.473069	0.5
DAAM2	Q86T65	53	1	1	1	1	6.1493	6.2577	1	1	1	1	0.549997	0.530036	0.483524	0.504887	0.166267	0.120666	0.178371	0.150897	0.0782365	0.0578272	0.0815872	0.0645672	0.0437559	0.0368129	0.0532675	0.0370647	0.0252591	0.0171256	0.0348052	0.0217729	0.0207871	0.0138567	0.0319483	0.0227805	0.0123265		0.0119623	0.0127135	0	0	-0.185836	-0.0701291	0.10138	0.322537											0	-0.127983	0.211958						0	0.0818173	0.156382						0.0793996	0.5	0.0934745	0.978775	0.874257	0.932077	0.999243	0.999979	0.370179	0.5	0.906525	0.0212252	0.125743	0.0679231	0.000756728	2.09366e-05	0.629821	0.211958	0.502336	1	3	44.3657	44.2026	43.9086	44.0872	0.999483	0.999843	0.998785	0.999402	47.6866	0.127931	0.127444	-0.286248	0.141524	0	0	0.0123265			0	0.486857		0.5
DAB1	O75553	57	1	1	1	1	5.9633	6.3117	1	1	1	1	0.850813	0.986762	0.829638	0.86684	0.745955	0.87093	0.721131	0.811685	0.620226	0.727304	0.600681	0.733814	0.467403	0.412014	0.375271	0.406268	0.287881	0.141484	0.252628	0.149562	0.277078	0.0827945	0.219726	0.101426	0.162223	0.0319002	0.148959	0.0321011	0	0	-0.0363614	-0.186936	-0.0488273	-0.101636	-0.0461958	0.0128568	-0.316735	-0.0202595	-0.188459		-0.334591		-0.123056		0	-0.111649	-0.0752314	-0.0166695	-0.168497	-0.188459	-0.334591	-0.123056	0	0.106472	0.037341	0.0417565	0.20964				0.0790419	0.5	0.213263	0.294365	0.451969	0.1198	0.347973	0.439909	0.340536	0.5	0.786737	0.705635	0.548031	0.8802	0.652027	0.560091	0.659464	-0.334591	0.978969	1	7	52.2425	51.5947	51.3081	51.6475	0.962758	0.996915	0.989406	0.988257	61.9549	0.226476	0.101959	-0.440824	0.35127	0	0	0.0905303			0	-0.60615		0.5
DAB2	P98082	299	4	8	4	8	7.369	7.5063	1	1	1	1	0.814891	0.850176	0.857808	0.842969	0.510332	0.538462	0.46731	0.510237	0.184456	0.201973	0.1636	0.206933	0.059566	0.0717853	0.0649514	0.0824745	0.0415575	0.0430133	0.0427344	0.061928	0.0314164	0.039152	0.0376932	0.0443273	0.0139911	0.0230893	0.0263434	0.032205	0	0	0.0740484	-0.0122824	-0.127056	-0.0776766	-0.173102	0.0349976									0	0.030883	-0.102366	-0.0690519					0	0.0610451	0.0349164	0.147148					0.0607775	0.5	0.596023	0.213738	0.294555	0.890738	0.977235	0.947588	0.999884	0.5	0.403977	0.786262	0.705445	0.109262	0.0227649	0.052412	0.000115763	-0.102366	0.302014	1	3	46.8685	47.1833	46.7391	47.0385	0.998436	0.998092	0.999243	0.998704	50.7399	0.134865	0.137728	-0.137097	0.592426	1	1	0.0185402			1	-0.141739	0.463678	0.5
DAB2IP	Q5VWQ8	79	1		1		6.4937		1		1		0.728501		0.678359		0.409326		0.333666		0.131339		0.130712		0.104388		0.0754963		0.0633582		0.056429		0.05629		0.0495033		0.0339874		0.0347642		0		-0.102882		-0.294846												0	-0.102882	-0.294846																															-0.294846		1	3	46.0009		45.4626		0.995607		0.998376		49.7417	0.16309	0.143238	-0.538295		0	0	0.0339874			0	-0.526665
DAD1	P61803	185	5	3	4	3	7.8177	7.778	1	1	1	1	0.93675	1.13162	1.23787	1.19623	0.816188	0.869755	1.20274	1.18515	0.829721	0.824708	0.731944	0.650991	0.868323	1.11306	1.24436	1.15171	0.755904	0.874628	1.05903	0.778013	0.664956	0.750293	0.980753	0.493314	0.530601	0.459724	0.567965	0.511465	0	0	0.402123	0.0801077	0.559356	0.446393	-0.180894	-0.341245	0.5191	0.0492531	0.486465	-0.168875	0.560631	-0.604947	0.0981731	0.153867	0	0.241115	0.502875	-0.261069	0.284177	0.158795	-0.0221581	0.12602	0	0.227699	0.0798772	0.113386	0.332232	0.463395	0.824188	0.0393815	0.26002	0.5	0.830414	0.968482	0.151327	0.867881	0.738288	0.464149	0.69441	0.5	0.169586	0.0315178	0.848673	0.132119	0.261712	0.535851	0.30559	0.502875	0.00861975	1	3	107.051			59.4793	0.16737			0.713801				-47.5714		1	1	0.495163			0	1.06864		0.5
DAG1	Q14118	148	2	4	2	4	6.6007	6.9783	1	1	1	1	0.933114	0.842831	0.890871	0.876807	0.847409	0.839791	0.753812	0.75513	0.685376	0.785007	0.753186	0.831633	0.640269	0.713808	0.580613	0.739769	0.497911	0.617518	0.479167	0.687268	0.540049	0.523655	0.457021	0.534868	0.306263	0.265743	0.289011	0.271336	0	0	-0.0668364	0.0570173	-0.168853	-0.153306	0.13611	0.0832406	-0.141101	0.0515393	-0.0553588	0.154391	-0.240829	0.030564	-0.0836445	0.0300495	0	-0.00490957	-0.161079	0.109675	-0.0447809	0.0495162	-0.105132	-0.0267975	0	0.0875778	0.0109934	0.0373844	0.136217	0.148316	0.191904	0.0803938	0.0865982	0.5	0.478107	0.0474344	0.881312	0.309397	0.708627	0.128003	0.38247	0.5	0.521893	0.952566	0.118688	0.690603	0.291373	0.871997	0.61753	-0.161079	0.00169407	1	3	63.9852	67.2496	56.8287	60.3378	0.628829	0.441235	0.907673	0.749574		0.261718	0.136185	-7.03421	0.0991057	0	1	0.280174			0	-0.259155		0.5
DAGLB	Q8NCG7	105	2	4	2	3	6.7034	6.8915	1	1	1	1	0.985868	1.03973	0.896989	0.977489	0.832289	0.916628	0.816561	0.9852	0.752301	0.840142	0.752714	0.784741	0.675703	0.857288	0.649256	0.855889	0.441702	0.487755	0.406269	0.500833	0.174321	0.146358	0.152341	0.142262	0.0349308	0.00724292	0.0581151	0.0446889	0	0	-0.136304	-0.0890525	-0.0275243	0.10408	0.000792125	-0.0984166	-0.057601	-0.0023567	-0.120637	0.0381753	-0.194439				0	-0.112678	0.0382778	-0.0488122	-0.0299788	-0.0412308	-0.194439		0	0.033412	0.0930582	0.0701512	0.0390636	0.112297			0.057997	0.5	0.361755	0.547969	0.438936	0.46239	0.448353	0.355912	0.999847	0.5	0.638245	0.452031	0.561064	0.53761	0.551647	0.644088	0.000153408	-0.194439	0.476271	1	7	54.9801	56.7904	54.3352	55.9432	0.948623	0.914409	0.960484	0.958394	65.5367	0.101639	0.100541	-0.746065	0.600525	0	1	0.0210869			0	-0.325869		0.5
DAO	P14920	242	4	11	3	7	6.5384	7.8453	1	1	1	1	0.903624	1.01591	1.01521	1.02511	0.833564	0.847153	1.00055	1.03045	0.832045	0.937636	0.906463	0.90856	0.867245	1.09137	1.01532	1.24513	0.929532	1.17199	1.05036	1.29962	0.913542	1.24879	1.05522	1.01901	0.856321	1.19759	1.02892	1.37048	0	0	0.167989	0.0130037	0.263426	0.28258	0.123586	-0.0454461	0.227426	0.190151	0.176312	0.149123	0.208007	-0.293364	0.264912	0.194544	0	0.0904964	0.273003	0.0390699	0.208788	0.162718	-0.0426786	0.229728	0	0.109591	0.0135435	0.119524	0.0263579	0.0192255	0.354523	0.0497572	0.0865652	0.5	0.79786	0.987234	0.642632	0.963712	0.925645	0.34495	0.974102	0.5	0.20214	0.0127661	0.357368	0.0362884	0.0743548	0.65505	0.0258982	0.273003	0.00779526	1	3			66.2605	66.5097		0.666772	0.534189	0.0651969		1.55481	0.1			1	1	1.02696			0	0.608936		0.5
DAP	P51397	88	2	4	2	3	7.5897	7.0088	1	1	1	1	0.8308	1.0266	0.78222	0.918999	0.820966	0.96589	0.807793	0.900571	1.00309	1.1172	1.04864	1.08862	0.96693	1.16477	0.918898	1.01436	1.05879	1.20626	0.849454	1.11488	1.16884	1.11234	0.95239	1.10131	1.27407	1.11942	1.21857	0.922185	0	0	-0.0869274	-0.159736	-0.0233377	-0.101019	0.0640598	-0.0373882	-0.0735064	-0.199478	-0.317803	-0.113653	-0.295451	-0.0143812	-0.0642563	-0.279619	0	-0.123332	-0.0621784	0.0133358	-0.136492	-0.215728	-0.154916	-0.171937	0	0.0514836	0.0549291	0.0717346	0.0890751	0.144356	0.198746	0.152284	0.0953261	0.5	0.100118	0.252409	0.557511	0.0800494	0.0187966	0.0579061	0.0425557	0.5	0.899882	0.747591	0.442489	0.919951	0.981203	0.942094	0.957444	-0.215728	0.425852	1	6			66.3946		0.816506	0.699628	0.516133							0	1	1.07038			0	-0.368443		0.5
DAP3	P51398	544	11	10	8	6	8.0786	7.9459	1	1	1	1	0.850975	0.844014	0.819191	0.8244	0.552457	0.515591	0.589457	0.572627	0.279361	0.308849	0.268525	0.308594	0.103122	0.121673	0.101971	0.114249	0.0550171	0.0394959	0.0396654	0.0445317	0.0116473	0.0149923	0.0177493	0.0184689	0.00304064	0.00326766	0.00703037	0.00949927	0	0	-0.0549169	-0.0339228	0.0935237	0.151367	-0.0570713	-0.00119014									0	-0.0444199	0.122445	-0.0291307					0	0.0148451	0.0409013	0.039514					0.0238151	0.5	0.376783	0.802633	0.418321	0.352799	0.151663	0.99592	0.999999	0.5	0.623217	0.197367	0.581679	0.647201	0.848337	0.0040802	9.12209e-07	0.122445	0.151498	1	3	47.4295	47.4276	47.5541	47.6786	0.99877	0.998788	0.999009	0.999836	53.3822	0.11515	0.100023	0.187813	0.0944624	1	1	0.00315415			1	0.307846	0.347371	0.5
DAPK2	Q9UIK4	81	1	2	1	2	6.3475	7.016	1	1	1	1	0.767803	0.787279	0.771279	0.714943	0.493479	0.405699	0.488223	0.42668	0.26559	0.18769	0.163079	0.121156	0.0694318	0.0465362	0.0753303	0.0443984	0.0271681	0.00485245	0.0315499	0.00323599	0.00880364	0.00120861	0.0254909	0.00479547	0.0141205		0.0258957	0.00476398	0	0	0.00651588	-0.139046	-0.0154484	0.0727468	-0.703631	-0.631484									0	-0.0662651	0.0286492	-0.667558					0	0.102928	0.0623634	0.0510159					0.0540768	0.5	0.353419	0.564805	0.00183551	0.556383	0.154143	0.999998	0.99716	0.5	0.646581	0.435195	0.998164	0.443617	0.845857	1.57703e-06	0.00283956	-0.667558	0.180416	1	4	46.8551	46.4081	46.6071	46.0871	0.999308	0.9995	0.997982	0.997384	51.5032	0.103996	0.101943	-0.284485	0.493894	0	0	0.0141205			0	-1.27203		0.5
DAPK3	O43293	67	1		1		5.7876		1		1		0.762651		0.860417		0.429825		0.452392		0.210484		0.129758		0.0963916		0.087411		0.0794496		0.0729317		0.100023		0.0908296		0.0450603		0.0648735		0		0.174014		0.0738266		-0.697887										0	0.174014	0.0738266	-0.697887																														-0.697887		1	4	46.2944		46.5792		0.992917		0.996011		49.8004	0.193401	0.172898	0.284853		0	0	0.0450603			0	-1.33268
DARS	P14868	983	31	23	21	18	8.092	8.1631	1	1	1	1	0.781781	0.818402	0.8851	0.808394	0.393529	0.329583	0.41602	0.384943	0.193023	0.175796	0.152572	0.134612	0.0759824	0.0748377	0.0772078	0.0604345	0.0296181	0.0172502	0.0360907	0.0219851	0.012607	0.00698745	0.0272984	0.0131635	0.00439105	0.00277569	0.0103175	0.00853546	0	0	0.179075	-0.017751	0.0801843	0.224	-0.339279	-0.385095									0	0.0806619	0.152092	-0.362187					0	0.139177	0.101693	0.0323971					0.0683168	0.5	0.758989	0.900588	0.00422809	0.112902	0.991624	0.999998	1	0.5	0.241011	0.0994119	0.995772	0.887098	0.00837593	1.93298e-06	8.55513e-08	-0.362187	0.084443	1	4	46.2791	46.1115	46.5465	46.256	0.998441	0.995181	0.997274	0.999289	49.9178	0.125755	0.128403	0.205962	0.344277	1	1	0.00358337			1	-0.661336	0.275541	0.5
DARS2	Q6PI48	874	26	49	14	25	8.1688	8.5426	1	1	1	1	0.923156	0.942252	1.05214	0.928392	0.762365	0.702901	0.869407	0.803167	0.619852	0.622393	0.527024	0.507181	0.340452	0.384002	0.346632	0.317973	0.113544	0.0990007	0.115397	0.078876	0.0161199	0.0141027	0.0329353	0.0212595	0.00191546	0.00194562	0.00859297	0.00949627	0	0	0.188684	-0.0213783	0.18955	0.192378	-0.234055	-0.295326	0.0259528	-0.272209							0	0.083653	0.190964	-0.264691	-0.123128				0	0.148537	0.00199959	0.0433251	0.210832				0.0809387	0.5	0.746584	0.926299	0.0273551	0.167453	0.119455	0.99997	1	0.5	0.253416	0.0737013	0.972645	0.832547	0.880545	2.96521e-05	3.11451e-09	-0.264691	0.0108499	1	4	50.3742	50.3906	50.6722	50.1154	0.996527	0.991626	0.986056	0.996237	57.4924	0.100148	0.100032	0.0113908	0.971092	1	1	0.00193054			1	-0.46636	0.172027	0.5
DAZAP1	Q96EP5	301	3	8	2	6	8.2014	8.3421	1	1	1	1	0.831882	0.903332	0.790794	0.854456	0.67144	0.840057	0.678878	0.759583	0.699583	0.764309	0.744969	0.786284	0.599452	0.631721	0.525403	0.609255	0.304098	0.313602	0.263749	0.299525	0.0850179	0.102812	0.0793516	0.108396	0.00523567	0.017628	0.0159068	0.0377791	0	0	-0.0730765	-0.0802493	0.0158949	-0.145278	0.0906841	0.0408934	-0.19022	-0.052241	-0.20537	-0.0662573					0	-0.0766629	-0.0646917	0.0657887	-0.12123	-0.135814			0	0.00507194	0.113967	0.0352073	0.0975657	0.0983675			0.0583632	0.5	0.24834	0.282448	0.720784	0.145443	0.12004	0.458541	1	0.5	0.75166	0.717552	0.279216	0.854557	0.87996	0.541459	1.21702e-07	-0.135814	0.286609	1	6	52.1259	53.791	51.962	53.1837	0.946076	0.971571	0.938365	0.968785	64.3623	0.103334	0.102335	-0.385565	0.744716	1	1	0.0114318			1	-0.208628	0.453978	0.5
DBI	P07108	261	5	10	4	8	7.53	8.8445	1	1	1	1	0.891233	0.883268	0.836316	0.863867	0.868229	0.764619	0.765339	0.709019	0.79443	0.681695	0.805557	0.709691	0.834416	0.674353	0.671545	0.666433	0.798796	0.610346	0.624063	0.623083	0.6514	0.495868	0.515244	0.479407	0.372163	0.233944	0.326735	0.252292	0	0	-0.0917533	-0.0320418	-0.181976	-0.108917	0.0200662	0.0580635	-0.313283	-0.0170438	-0.356135	0.0297949	-0.338286	-0.048706	-0.187812	0.108933	0	-0.0618976	-0.145447	0.0390649	-0.165163	-0.16317	-0.193496	-0.0394394	0	0.0422224	0.0516607	0.0268682	0.209472	0.272894	0.204764	0.209831	0.127214	0.5	0.303135	0.119931	0.628038	0.0931718	0.0956247	0.0637654	0.370785	0.5	0.696865	0.880069	0.371962	0.906828	0.904375	0.936235	0.629215	-0.193496	0.442093	1	7		65.988	59.4649	58.573		0.430028	0.780312	0.761035		0.287182	0.148924	-6.96905		1	1	0.289514			0	-0.323983		0.5
DBNL	Q9UJU6	445	9	22	6	15	7.6135	8.1097	1	1	1	1	0.912509	0.885742	0.844345	0.890023	0.560968	0.519721	0.483909	0.5344	0.240782	0.215954	0.222619	0.206713	0.113307	0.12218	0.120354	0.126104	0.0944432	0.0796722	0.0825533	0.127809	0.073685	0.0768255	0.0707589	0.083477	0.0730494	0.0969478	0.0813331	0.0984632	0	0	-0.112006	0.0069561	-0.213183	0.0401821	-0.113152	-0.0630956									0	-0.0525251	-0.0865003	-0.0881237					0	0.0841191	0.179156	0.0353951					0.0746676	0.5	0.375074	0.300819	0.297467	0.655962	0.920076	0.573878	0.703664	0.5	0.624926	0.699181	0.702533	0.344038	0.0799244	0.426122	0.296336	-0.0881237	0.451454	1	4	47.3062	47.0983	46.8937	47.1684	0.998914	0.999044	0.997766	0.994202	50.3876	0.208243	0.18668	-0.171138	0.425149	1	1	0.0849986			1	-0.113256	0.562647	0.5
DBR1	Q9UK59	297	6	13	6	9	7.1846	7.8572	1	1	1	1	0.947979	0.96908	1.07985	0.972757	0.861487	0.762429	0.955226	0.8817	0.72076	0.72423	0.673686	0.618143	0.620697	0.700228	0.730789	0.677726	0.501034	0.537702	0.575688	0.534153	0.3233	0.341972	0.34925	0.281655		0.00293766	0.00819088	0.0078842	0	0	0.187911	0.00546287	0.149013	0.209686	-0.0974408	-0.228508	0.235564	-0.0471232	0.200381	-0.00955273	0.111388	-0.279947			0	0.0966868	0.17935	-0.162975	0.0942205	0.0954141	-0.0842797		0	0.12901	0.0429022	0.0926788	0.19989	0.148445	0.276716		0.127092	0.5	0.7944	0.927651	0.0902801	0.788611	0.791427	0.23585	0.999995	0.5	0.2056	0.0723495	0.90972	0.211389	0.208573	0.76415	4.89062e-06	0.17935	0.230775	1	3		57.9463	57.0833	55.6179	0.936333	0.745763	0.883454	0.900779		0.11503	0.10462	-1.59572		1	1	0.00293766			1	0.421645	0.411058	0.5
DBT	P11182	651	20	35	10	19	8.3218	8.7447	1	1	1	1	0.892243	0.901564	0.973698	0.90933	0.780678	0.729598	0.843484	0.774512	0.64263	0.653074	0.65226	0.6407	0.335263	0.360168	0.430106	0.427959	0.0980969	0.0797906	0.115654	0.135249	0.00907531	0.0151768	0.0168345	0.023064	0.00174358	0.00629643	0.00669331	0.010318	0	0	0.126038	0.0123741	0.111632	0.0861857	0.0214602	-0.0275983	0.3594	0.248802							0	0.0692059	0.0989088	-0.00306902	0.304101				0	0.0803722	0.0179931	0.0346896	0.0782044				0.0422519	0.5	0.617188	0.664586	0.494714	0.895866	0.974084	0.995979	0.999917	0.5	0.382812	0.335414	0.505286	0.104134	0.0259164	0.00402127	8.3321e-05	0.304101	0.0276838	1	5	50.4255	50.4243	51.4131	51.0916	0.995667	0.994492	0.993656	0.99129	57.9621	0.100103	0.100091	0.8275	0.0357288	1	1	0.00402			1	0.671127	0.200061	0.5
DCAF1	Q9Y4B6	368	6	14	6	13	7.2161	7.4139	1	1	1	1	0.839773	0.899801	0.826491	0.840974	0.630267	0.677868	0.642601	0.669366	0.382428	0.440492	0.345094	0.370127	0.0470514	0.0958794	0.0487181	0.0815202	0.00545479	0.0293741	0.0140867	0.0388468	0.00168412	0.0272139	0.0123029	0.0301899		0.0202144	0.00983987	0.0340066	0	0	-0.0229994	-0.0975441	0.0279598	-0.0182097	-0.148202	-0.251096									0	-0.0602718	0.00487502	-0.199649					0	0.0527111	0.0326468	0.0727576					0.0395289	0.5	0.452567	0.503847	0.347111	0.427926	0.947234	0.993193	0.84558	0.5	0.547433	0.496153	0.652889	0.572074	0.0527655	0.00680672	0.15442	-0.199649	0.221644	1	4	47.9973	48.668	47.998	48.3318	0.993305	0.997115	0.992551	0.995222	53.4409	0.100005	0.100009	-0.167748	0.698151	1	1	0.0202144			1	-0.336288	0.404093	0.5
DCAF11	Q8TEB1	282	6	12	5	10	7.173	7.6255	1	1	1	1	0.87205	0.846029	0.932842	0.861796	0.678873	0.612563	0.701166	0.649663	0.511055	0.491493	0.451569	0.418854	0.318415	0.328369	0.344314	0.307625	0.150543	0.155709	0.149305	0.137862	0.0175761	0.031664	0.0318308	0.0378236	0.000185718	0.000776424	0.00452785	0.00647013	0	0	0.0972211	0.0266385	0.0466145	0.084832	-0.178534	-0.230724	0.112815	-0.094144	-0.0119045	-0.17562					0	0.0619298	0.0657233	-0.204629	0.00933568	-0.0937623			0	0.0499094	0.0270238	0.0369041	0.146342	0.115764			0.0626573	0.5	0.587145	0.592375	0.236192	0.513257	0.369625	0.965024	1	0.5	0.412855	0.407625	0.763808	0.486743	0.630375	0.0349764	4.04172e-08	-0.204629	0.0786981	1	4	49.5298	49.2876	49.7822	49.1164	0.992266	0.988104	0.988649	0.994532	58.197	0.100671	0.100445	0.04059	0.919241	1	1	0.000481071			1	-0.346248	0.26975	0.5
DCAF13	Q9NV06	81	1	4	1	4	5.5357	6.4287	1	1	1	1	0.469786	1.04436	1.63904	0.97366	1.17322	1.44984	0.953859	1.63666	1.20258	2.38032	0.871206	1.87825	0.356356	1.63198	0.955422	1.57323		0.638898		0.747019	0.0590171	0.197682		0.175926		0.0699005		0.0997266	0	0	1.80278	-0.101127	-0.298624	0.174855	-0.465046	-0.341766	1.42282	-0.0528854		0.225559		-0.168206			0	0.850825	-0.0618849	-0.403406	0.684966	0.225559	-0.168206		0	1.34626	0.3348	0.0871719	1.04348				0.562343	0.5	0.941514	0.449979	0.211935	0.903521	0.626609	0.404693	0.764859	0.5	0.0584863	0.550021	0.788065	0.096479	0.373391	0.595307	0.235141	0.850825	0.341538	1	2	52.7343	58.4111		57.606	0.695846	0.4018	-0.0210144	0.514151	58.9603	0.180885	0.146329	2.03329		0	0	0.0699005		44	0	1.76448		0.5
DCAF16	Q9NXF7	90	1		1		6.7814		1		1		0.881449		0.774124		0.519415		0.465947		0.229078		0.216129		0.13591		0.147792		0.0876798		0.0950682		0.0525054		0.0506724				0.00789907		0		-0.187312		-0.156722		-0.0839435										0	-0.187312	-0.156722	-0.0839435																														-0.187312		1	2	47.0665		46.6687		0.999252		0.993946		51.9142	0.202011	0.14764	-0.397766		0	0	0.00789907			0	-0.311617
DCAF4L2	Q8NA75	97	2	3	2	3	8.0025	7.3011	1	1	1	1	0.766577	0.826718	1.01098	0.807342	0.584787	0.540997	0.725676	0.653866	0.469499	0.449536	0.368586	0.375201	0.357998	0.424253	0.518013	0.379317	0.181487	0.177686	0.224034	0.18034	0.0260466	0.0342494	0.0457457	0.0427246			0.00458113	0.0158024	0	0	0.399252	-0.0342161	0.311415	0.273374	-0.349121	-0.260773	0.533035	-0.16152	0.303851	0.0213945					0	0.182518	0.292395	-0.304947	0.185757	0.162623			0	0.306508	0.0268986	0.0624714	0.491125	0.199727			0.181122	0.5	0.834216	0.93258	0.0604188	0.838238	0.807844	0.994319		0.5	0.165784	0.0674204	0.939581	0.161762	0.192156	0.00568137		-0.304947	0.012151	1	4	48.7841	49.0991	50.5795	49.0964	0.978338	0.953921	0.919056	0.978904	60.2521	0.102773	0.10133	0.896348	0.358588	0	1	0.0101918			0	-0.546866		0.5
DCAF6	Q58WW2	301	6	12	5	11	7.8465	7.4513	1	1	1	1	0.875636	0.911562	0.969414	0.902877	0.802242	0.774548	0.861954	0.758537	0.770115	0.703358	0.724477	0.670136	0.731912	0.713344	0.774453	0.716384	0.673312	0.644067	0.723277	0.639297	0.545657	0.542466	0.617687	0.51504	0.0121882	0.0105713	0.023368	0.0222773	0	0	0.146781	-0.0138123	0.103573	-0.0301359	-0.0881346	-0.0698048	0.0815067	0.00613456	0.103273	-0.0107246	0.178881	-0.0748475			0	0.0664846	0.0367186	-0.0789697	0.0438206	0.0462743	0.0520168		0	0.113557	0.0945466	0.0129611	0.0532961	0.0806087	0.179413		0.0763404	0.5	0.78421	0.669788	0.176673	0.699575	0.709532	0.732115	1	0.5	0.21579	0.330212	0.823327	0.300425	0.290468	0.267885	1.23354e-07	-0.0789697	0.45659	1	4	61.08	59.1659	60.3954	58.4311	0.643986	0.611658	0.783026	0.719205				-0.709662	0.656362	1	1	0.0113798			0	-0.0949497		0.5
DCAF7	P61962	282	4	5	3	5	6.7661	7.3345	1	1	1	1	0.924694	0.876199	0.942193	0.859638	0.738945	0.660244	0.762686	0.722753	0.609959	0.594991	0.543812	0.492031	0.448375	0.500719	0.494974	0.461934	0.313264	0.303503	0.359644	0.291465	0.182804	0.148114	0.205221	0.130405	0.0141304	0.01994	0.0310144	0.0342472	0	0	0.0270472	-0.0275302	0.045622	0.130504	-0.165602	-0.274119	0.142648	-0.116315	0.199189	-0.0583871	0.166877				0	-0.000241506	0.0880628	-0.219861	0.0131666	0.0704012	0.166877		0	0.0385921	0.0600204	0.0767331	0.183114	0.182134			0.090099	0.5	0.49918	0.769942	0.0421996	0.544595	0.7236	0.471455	0.999996	0.5	0.50082	0.230058	0.9578	0.455405	0.2764	0.528545	4.45601e-06	-0.219861	0.097728	1	4	52.105	52.0049	52.5047	51.049	0.964347	0.94994	0.955499	0.977672	65.5954	0.107573	0.105667	-0.278078	0.739765	1	1	0.0170352			1	-0.376708	0.291416	0.5
DCAF8	Q5TAQ9	397	6	17	6	14	7.3893	7.7761	1	1	1	1	0.886191	0.876212	0.878108	0.869347	0.708963	0.688848	0.700809	0.712699	0.534947	0.551204	0.493141	0.513527	0.268326	0.299523	0.283426	0.290178	0.0478564	0.0521664	0.0578181	0.0737854	0.00208173	0.00971403	0.0178264	0.0249083	0.000445526	0.00755774	0.00546476	0.0145095	0	0	-0.0132194	-0.0113476	-0.0166884	0.0491076	-0.117396	-0.102146	0.0789839	-0.0457298							0	-0.0122835	0.0162096	-0.109771	0.016627				0	0.00132357	0.0465247	0.010783	0.0881859				0.0293634	0.5	0.490694	0.512279	0.417521	0.512596	0.765437	0.999239	0.999346	0.5	0.509306	0.487721	0.582479	0.487404	0.234563	0.000760751	0.000653651	-0.109771	0.0942819	1	4	49.406	49.545	49.4447	49.6281	0.995086	0.995576	0.994789	0.996529	56.5529	0.100082	0.10013	0.0608807	0.649573	1	1	0.00400163			1	-0.156547	0.288806	0.5
DCAKD	Q8WVC6	249	4	4	4	4	6.8743	6.9295	1	1	1	1	0.749301	0.760232	0.847191	0.718862	0.455825	0.439079	0.506938	0.46559	0.175066	0.191575	0.149283	0.160972	0.0386696	0.0500652	0.0569556	0.0599051	0.0225011	0.0237187	0.0256586	0.0307359	0.0195412	0.0185999	0.0286583	0.0216413	0.00897472	0.00893546	0.0259149	0.0167048	0	0	0.177142	-0.0807252	0.153328	0.0845789	-0.229842	-0.251099									0	0.0482083	0.118954	-0.24047					0	0.18234	0.0486132	0.0150305					0.0614958	0.5	0.627786	0.786184	0.0629277	0.991137	0.960489	0.988321	0.999996	0.5	0.372214	0.213816	0.937072	0.00886273	0.0395106	0.0116792	4.00058e-06	-0.24047	0.105129	1	4	46.4048	46.4573	46.8803	46.3451	0.998526	0.999233	0.999203	0.996955	51.1509	0.109672	0.112144	0.181661	0.568922	1	1	0.00895509			1	-0.417924	0.300029	0.5
DCBLD2	Q96PD2	116	1	2	1	2	6.6748	6.6686	1	1	1	1	0.805871	0.924069	1.00531	0.935415	0.741193	0.824269	0.927317	0.885334	0.797114	0.765094	0.772478	0.859941	0.646165	0.78698	0.804256	0.825123	0.630025	0.688836	0.772113	0.678422	0.684027	0.665119	0.795231	0.727598	0.651474	0.698969	0.721004	0.735628	0	0	0.319027	0.0176057	0.323212	0.103107	-0.0452923	0.168601	0.315751	0.068282	0.293404	-0.0219768	0.217321	0.129529	0.146299	0.0737481	0	0.168316	0.21316	0.0616545	0.192017	0.135713	0.173425	0.110023	0	0.213137	0.155638	0.151246	0.174987	0.223008	0.0620778	0.0513011	0.128924	0.5	0.922141	0.959686	0.707028	0.944753	0.878058	0.927615	0.830497	0.5	0.0778595	0.0403142	0.292972	0.0552467	0.121942	0.0723855	0.169503	0.21316	0.125406	1	3			64.6835	64.6256			0.711407	0.689176						0	0	0.675222			0	0.489259		0.5
DCK	P27707	119	3	5	3	5	7.1113	7.3737	1	1	1	1	0.900074	0.971084	0.9413	0.904602	0.794804	0.798196	0.836097	0.801978	0.71731	0.658774	0.662197	0.711623	0.446082	0.448611	0.49692	0.468265	0.199038	0.196608	0.238857	0.24103	0.0465423	0.0565472	0.072982	0.0790476	0.00282528	3.54301e-05	0.00225639	0.0119212	0	0	0.0646109	-0.102313	0.0730708	0.00681896	-0.115336	0.111331	0.155705	0.0618622	0.263099	0.293896					0	-0.018851	0.0399449	-0.00200274	0.108784	0.278497			0	0.118033	0.0468471	0.160278	0.066357	0.021777			0.068882	0.5	0.494733	0.51116	0.49944	0.530362	0.57725	0.653536	0.991937	0.5	0.505267	0.48884	0.50056	0.469638	0.42275	0.346464	0.00806257	0.278497	0.00155561	1	6	51.5581	51.6305	52.1895	52.0925	0.994109	0.988399	0.992048	0.994302	60.6631	0.100445	0.100534	0.546639	0.0120425	1	1	0.00143036			1	0.619924	0.0948708	0.5
DCLK1				1		1		6.033		1		1		1.12299		0.946051		0.681076		0.784355		0.419032		0.383843		0.353773		0.319856		0.246759		0.245288		0.210804		0.190538		0.126252		0.112983		0		-0.247362		0.203691		-0.126544		-0.145402		-0.00862275		-0.145827			0	-0.247362	0.203691	-0.126544	-0.145402	-0.00862275	-0.145827																											-0.247362		1	2		47.6904		49.1186		0.935203		0.957854	52.6776	0.402086	0.282729	1.42814		0	0	0.112983			0	-0.431707
DCP1A	Q9NPI6	61	1	4	1	4	6.5765	6.8113	1	1	1	1	0.734349	0.840863	0.618778	0.823903	0.331829	0.450428	0.279816	0.460823	0.133035	0.22683	0.1666	0.217071	0.0721485	0.167284	0.0631288	0.181781	0.0791892	0.0442681	0.0563914	0.0590423	0.0389658	0.0198796	0.0328255	0.0216916	0.00773002	0.0111099	0.0154447	0.0278082	0	0	-0.247042	-0.0293954	-0.245961	0.0329141	0.324591	-0.0634439		0.119896							0	-0.138219	-0.106524	0.130574	0.119896				0	0.153899	0.197195	0.274382					0.156369	0.5	0.251202	0.301742	0.737095	0.429146	0.427636	0.38295	0.999914	0.5	0.748798	0.698258	0.262905	0.570854	0.572364	0.61705	8.63022e-05	-0.138219	0.606936	1	2	45.7127	46.8567	45.0015	46.8703	0.99536	0.99382	0.996466	0.991948	51.0922	0.153388	0.1349	-0.348817	0.780359	0	0	0.00941994			0	-0.213438		0.5
DCP1B				0		0																																																																																																					0	0				0
DCPS	Q96C86	350	6	15	5	12	8.1177	8.2347	1	1	1	1	1.00357	1.00437	1.21931	0.991699	0.963035	0.890131	1.14672	0.931551	0.901688	0.882948	0.726578	0.844674	0.916843	0.962284	1.19306	0.916971	0.846502	0.846487	1.09129	0.808448	0.646644	0.576217	0.784054	0.497475	0.00766976	0.00295993	0.0169331	0.00869667	0	0	0.28093	-0.0183217	0.25186	0.0656171	-0.311509	-0.0639327	0.379924	-0.0695862	0.36645	-0.0663325	0.277981	-0.211986			0	0.131304	0.158738	-0.187721	0.155169	0.150059	0.0329978		0	0.211603	0.131693	0.175063	0.317852	0.306024	0.346459		0.212671	0.5	0.774835	0.81765	0.143874	0.812433	0.80478	0.576291	0.999994	0.5	0.225165	0.18235	0.856126	0.187567	0.19522	0.423709	5.99929e-06	-0.187721	0.228985	1	4		59.4498	59.2679	58.7606		0.814153	0.721147	0.939657	59.8998	0.10624	0.105949	-0.435577		1	1	0.00531484			1	-0.312434	0.409898	0.5
DCTD	P32321	107	3	5	2	3	7.6122	7.7483	1	1	1	1	1.04245	1.01664	1.15008	1.0558	0.927917	0.83923	1.12175	1.08748	0.895327	0.849193	0.735103	0.81022	0.953112	1.06175	1.17507	1.1448	0.898467	0.989602	1.15953	0.885918	0.789129	0.777671	0.915379	0.544176	0.0153089	0.00970176	0.0274777	0.0368552	0	0	0.141759	0.0545334	0.273678	0.37385	-0.284469	-0.0677789	0.302028	0.108655	0.368003	-0.159676	0.214108	-0.515088			0	0.0981461	0.323764	-0.176124	0.205342	0.104163	-0.15049		0	0.0616778	0.0708321	0.153223	0.136735	0.373126	0.515619		0.187316	0.5	0.656673	0.899557	0.236639	0.797338	0.665639	0.269275	0.999915	0.5	0.343327	0.100443	0.763361	0.202662	0.334361	0.730725	8.46709e-05	0.323764	0.0506475	1	3	65.1136			58.8321	0.84466			0.921072	65.7128	0.1	0.114933	-6.2815		1	1	0.0125053			1	0.71045	0.228834	0.5
DCTN1	Q14203	1313	20	42	17	32	7.7965	7.9757	1	1	1	1	0.922609	0.894279	0.920854	0.900715	0.617663	0.568175	0.595577	0.550091	0.108609	0.0929727	0.107129	0.0970135	0.0307454	0.0251234	0.043548	0.0335533	0.017875	0.0116031	0.0214305	0.0196771	0.00731104	0.00784635	0.0146179	0.0142717	0.00204981	0.00179985	0.00929797	0.0106355	0	0	-0.00274692	0.0103446	-0.0525323	-0.0466665											0	0.00379885	-0.0495994						0	0.00925711	0.00414771						0.00446827	0.5	0.512594	0.34075	0.568544	0.998522	0.999266	0.999993	1	0.5	0.487406	0.65925	0.431456	0.00147823	0.000734155	6.93968e-06	1.21337e-09	-0.0495994	0.611348	1	3	47.3902	47.2452	47.3171	47.1299	0.999245	0.997781	0.998746	0.998968	49.9178	0.109474	0.114207	-0.0942533	0.509408	1	1	0.00192483			1	-0.0362142	0.673857	0.5
DCTN2	Q13561	493	12	23	8	15	8.4257	8.3318	1	1	1	1	0.895039	0.893727	0.847977	0.908606	0.719141	0.771533	0.682196	0.738335	0.413861	0.404803	0.396489	0.399346	0.129122	0.128178	0.133495	0.138949	0.0639799	0.0533687	0.0662719	0.0904023	0.0508838	0.0454766	0.052058	0.0593478	0.0334065	0.0310904	0.0409812	0.0455627	0	0	-0.077926	0.0238201	-0.0760889	-0.063453	-0.0618678	-0.0195836									0	-0.0270529	-0.0697709	-0.0407257					0	0.0719454	0.00893488	0.0298994					0.0276949	0.5	0.427687	0.319976	0.392011	0.708871	0.990547	0.909824	0.992309	0.5	0.572313	0.680024	0.607989	0.291129	0.00945349	0.0901757	0.00769108	-0.0697709	0.457209	1	3	48.6537	48.8917	48.555	48.8937	0.998738	0.996374	0.996766	0.99761	53.8519	0.147311	0.12874	-0.0483427	0.837077	1	1	0.0322485			1	-0.0765539	0.566295	0.5
DCTN3	O75935	227	6	11	5	8	7.4622	7.8682	1	1	1	1	0.907451	0.894988	0.917786	0.866253	0.767762	0.688427	0.74887	0.703506	0.259261	0.225128	0.240023	0.225367	0.0125194	0.0208408	0.0291734	0.0359854	0.0112457	0.00776145	0.0176467	0.0205778	0.00732665	0.00534939	0.016779	0.0140185	0.0104733	0.00175024	0.0213255	0.0126224	0	0	0.0163383	-0.0470794	-0.0359444	0.0312595	-0.111232	0.00153114									0	-0.0153705	-0.00234243	-0.0548505					0	0.0448431	0.0475203	0.0797357					0.0430248	0.5	0.481838	0.497231	0.435491	0.993784	0.994509	0.998542	0.999918	0.5	0.518162	0.502769	0.564509	0.00621567	0.0054915	0.00145825	8.16436e-05	-0.0548505	0.671024	1	4	48.2937	47.9991	48.2455	48.0202	0.997829	0.997658	0.997987	0.995159	51.3858	0.101239	0.107095	-0.0135914	0.948241	1	1	0.00611178			1	-0.0467156	0.716266	0.5
DCTN4	Q9UJW0	489	9	17	6	14	7.4073	7.9876	1	1	1	1	0.932437	0.93468	0.967646	0.934482	0.831087	0.780416	0.846049	0.810389	0.652415	0.639493	0.634767	0.598893	0.467564	0.49567	0.528471	0.512337	0.398837	0.40725	0.449811	0.423409	0.382239	0.339855	0.401687	0.350237	0.0798518	0.043419	0.0795931	0.0500085	0	0	0.0534727	-0.000305713	0.0257426	0.0543709	-0.0395619	-0.094631	0.17666	0.0477137	0.173519	0.056138	0.0715959	0.0434148			0	0.0265835	0.0400568	-0.0670965	0.112187	0.114829	0.0575053		0	0.0380271	0.0202433	0.0389397	0.0911791	0.0830012	0.019927		0.0416168	0.5	0.643351	0.709243	0.181315	0.928982	0.93307	0.783686	0.906295	0.5	0.356649	0.290757	0.818685	0.0710182	0.0669302	0.216314	0.0937052	0.114829	0.130784	1	6	55.2219	55.503	55.1926	54.2305	0.833684	0.803534	0.903604	0.911352		0.127346	0.114461	-0.65087	0.323606	1	1	0.0616354			1	0.292614	0.32523	0.5
DCTN5	Q9BTE1	237	4	5	3	4	7.1342	7.53	1	1	1	1	0.940645	0.926605	0.983849	0.966757	0.827025	0.837575	0.935604	0.889047	0.643621	0.686635	0.633354	0.639499	0.468431	0.544564	0.547462	0.562363	0.416935	0.443193	0.494511	0.50721	0.377566	0.40531	0.456119	0.399092	0.0924095	0.0493197	0.0966358	0.0768115	0	0	0.0647854	0.0611986	0.177967	0.0860403	-0.0231997	-0.1026	0.224922	0.0464005	0.246182	0.194648	0.272682	-0.0223022			0	0.062992	0.132004	-0.0629	0.135661	0.220415	0.12519		0	0.00253623	0.0650019	0.0561447	0.126234	0.0364405	0.208586		0.0707061	0.5	0.692414	0.848691	0.307841	0.854924	0.95007	0.836533	0.991946	0.5	0.307586	0.151309	0.692159	0.145076	0.0499301	0.163467	0.00805382	0.220415	0.0436942	1	6	55.3899	57.3218	56.3068	55.9568	0.830974	0.742428	0.857974	0.875705		0.132084	0.114418	-0.224042	0.840681	1	1	0.0708646			1	0.503769	0.220749	0.5
DCTN6	O00399	145	2	4	2	3	7.3702	7.1887	1	1	1	1	1.00844	0.954857	1.09919	0.958794	0.846183	0.846025	1.00928	0.828037	0.677322	0.613884	0.667857	0.585589	0.483558	0.459703	0.649702	0.451363	0.448196	0.381086	0.561709	0.365005	0.431975	0.316761	0.53275	0.296059	0.147639	0.05742	0.147762	0.0562865	0	0	0.12431	0.0059363	0.254286	-0.031005	-0.0203032	-0.0680778	0.426088	-0.0264142	0.325692	-0.0622008	0.302511	-0.0975109			0	0.0651233	0.111641	-0.0441905	0.199837	0.131746	0.1025		0	0.083703	0.201732	0.0337818	0.319968	0.274282	0.282858		0.170903	0.5	0.678865	0.784588	0.375931	0.91366	0.82222	0.76581	0.46064	0.5	0.321135	0.215412	0.624069	0.0863397	0.17778	0.23419	0.53936	0.199837	0.5295	1	5	57.1805	55.0177	58.3723	53.224	0.765709	0.823131	0.816218	0.935762		0.129631	0.111674	-0.300951	0.924004	0	1	0.102024			0	0.462617		0.5
DCTPP1				1		1		7.0337		1		1		0.899414		0.91894		0.815783		0.923735		0.770434		0.860308		0.724885		0.78917		0.710703		0.814922		0.632084		0.679622		0.366285		0.404166		0		0.030986		0.179294		0.159183		0.122585		0.197415		0.104617		0.141981	0	0.030986	0.179294	0.159183	0.122585	0.197415	0.104617	0.141981																										0.197415		1	6		78.7296		63.0249		0.149627		0.815259		0.389342	0.100093	-15.7047		0	0	0.366285			0	0.457773
DCUN1D1	Q96GG9	240	4	10	4	7	6.8803	7.8563	1	1	1	1	0.867508	0.922108	0.896347	0.903775	0.778142	0.808185	0.775086	0.778835	0.580209	0.605022	0.516377	0.566739	0.113014	0.13189	0.118208	0.122758	0.0123202	0.00988195	0.0287311	0.0428301	0.00882238	0.0104134	0.0167719	0.0222441		0.000502095	0.0050512	0.00667468	0	0	0.0471802	-0.028971	-0.00567682	-0.0533687	-0.16815	-0.0943035									0	0.00910459	-0.0295228	-0.131227					0	0.053847	0.0337233	0.0522175					0.0349469	0.5	0.521168	0.431719	0.225906	0.455106	0.999998	0.999899	1	0.5	0.478832	0.568281	0.774094	0.544894	2.03538e-06	0.000100899	4.32202e-08	-0.131227	0.216476	1	4	49.4955	49.8695	49.4892	49.7659	0.988026	0.996279	0.993182	0.991635	54.3216	0.100001	0.100003	-0.0549338	0.835307	1	1	0.000502095			1	-0.199455	0.400168	0.5
DCUN1D3	Q8IWE4	46	2	1	2	1	6.3952	6.0993	1	1	1	1	0.708069	0.77918	0.626666	0.713536	0.162243	0.274228	0.135452	0.267407	0.0273172	0.121192	0.03076	0.142818	0.0157095	0.091038	0.017074	0.105797	0.00511575	0.0643717	0.00982091	0.0694723	0.00222225	0.055402	0.00750835	0.0510453		0.0182191	0.00467617	0.0179122	0	0	-0.176193	-0.126972	-0.260372	-0.0363386											0	-0.151582	-0.148355						0	0.0348045	0.158416						0.0644067	0.5	0.338585	0.341801	0.711639	0.678009	0.91477	0.977238	0.48092	0.5	0.661415	0.658199	0.288361	0.321991	0.0852298	0.0227624	0.51908	-0.151582	0.322389	1	2	45.0333	45.6245	44.6186	45.3901	0.999941	0.996092	0.999883	0.994168	47.8627	0.140915	0.139217	-0.324548	0.573004	0	0	0.0112942			0	-0.240163		0.5
DCUN1D5	Q9BTE7	77	2	2	2	2	6.3189	7.3915	1	1	1	1	0.815403	0.735447	0.781079	0.765344	0.599428	0.4856	0.603524	0.528727	0.637683	0.450069	0.716807	0.475648	0.58339	0.477581	0.649035	0.491738	0.66886	0.460623	0.653899	0.50018	0.553522	0.379739	0.522568	0.383978			0.00323028	0.000154666	0	0	-0.062045	0.0574877	0.0098245	0.122753	0.168746	0.0797478	0.153838	0.0421453	-0.0326378	0.118864	-0.0830218	0.0160151			0	-0.00227866	0.0662886	0.124247	0.0979915	0.0431129	-0.0335034		0	0.0845224	0.0798523	0.0629312	0.0789785	0.107128	0.0700297		0.0690631	0.5	0.488047	0.803192	0.936143	0.890901	0.712844	0.330649		0.5	0.511953	0.196808	0.0638566	0.109099	0.287156	0.669351		0.124247	0.779081	1	4			57.7515	52.3621			0.579152	0.732114						0	1	0.00169247			0	0.311449		0.5
DCXR	Q7Z4W1	974	46	66	13	13	9.2498	9.5199	1	1	1	1	0.950263	0.943	0.943985	0.961395	0.828277	0.817008	0.865052	0.887757	0.850729	0.848457	0.824327	0.852752	0.911324	0.903887	0.92812	0.973044	0.850302	0.862697	0.893361	0.8405	0.645073	0.680578	0.714429	0.624135	0.0068686	0.0062114	0.0302792	0.0328847	0	0	-0.00956379	0.0278719	0.0626733	0.119814	-0.0454816	0.00728373	0.0263478	0.106363	0.0712695	-0.0376061	0.147327	-0.124901			0	0.00915405	0.0912437	-0.0190989	0.0663552	0.0168317	0.0112131		0	0.026471	0.0404048	0.0373107	0.056579	0.0769866	0.192494		0.0614638	0.5	0.541927	0.846357	0.413147	0.773981	0.576701	0.551302	1	0.5	0.458073	0.153643	0.586853	0.226019	0.423299	0.448698	7.91517e-11	0.0912437	0.0497306	1	3			59.0303	58.9808			0.886405	0.943715						1	1	0.00654			1	0.245448	0.228176	0.5
DDAH1	O94760	827	28	46	12	15	8.5617	8.8906	1	1	1	1	0.946955	0.903045	0.891749	0.906534	0.898305	0.834355	0.857925	0.823967	0.914639	0.854832	0.916903	0.901901	0.925483	0.831967	0.867382	0.894859	0.894703	0.796333	0.869379	0.856251	0.782571	0.667508	0.735205	0.672074	0.502018	0.432779	0.516267	0.475002	0	0	-0.0866581	0.00556325	-0.0663532	-0.0180751	0.00356769	0.0773287	-0.0935386	0.105134	-0.0414244	0.104662	-0.0900746	0.00983539	0.0403799	0.134303	0	-0.0405474	-0.0422141	0.0404482	0.00579775	0.031619	-0.0401196	0.0873413	0	0.0652103	0.0341377	0.0521569	0.140483	0.103299	0.070647	0.0664134	0.0665434	0.5	0.295129	0.287659	0.704423	0.530917	0.663178	0.297064	0.870671	0.5	0.704871	0.712341	0.295577	0.469083	0.336822	0.702936	0.129329	0.0873413	0.550713	1	8		66.379	59.1612	59.1838		0.361548	0.826994	0.846471				-7.20654		1	1	0.467398			0	0.237644		0.5
DDAH2	O95865	119	1	9	1	8	6.4007	7.9064	1	1	1	1	0.92047	0.912804	0.893523	0.940576	0.837775	0.829011	0.817244	0.833967	0.833021	0.819044	0.887609	0.852767	0.852998	0.796962	0.875341	0.834001	0.688989	0.646818	0.698174	0.64895	0.292177	0.267658	0.270451	0.249719		0.00852548	0.02917	0.0402728	0	0	-0.0428665	0.0432395	-0.035796	0.00859859	0.0915709	0.0582105	0.037302	0.0655386	0.0191049	0.00474713	-0.111475	-0.100087			0	0.000186456	-0.0135987	0.0748907	0.0514203	0.011926	-0.105781		0	0.0608861	0.0313917	0.0235894	0.0199663	0.0101525	0.00805233		0.0220055	0.5	0.501218	0.412019	0.880289	0.79534	0.577331	0.0545428	1	0.5	0.498782	0.587981	0.119711	0.20466	0.422669	0.945457	4.69231e-10	-0.105781	0.341516	1	7	62.9305		57.8116	57.3922	0.529948		0.910496	0.920392	66.2413	0.100463	0.107899	-5.32854		0	0	0.00852548			0	-0.148568		0.5
DDB1	Q16531	1640	57	75	32	38	8.6129	8.743	1	1	1	1	0.982534	0.957193	1.09269	0.981069	0.880416	0.750224	0.9883	0.897378	0.83198	0.80562	0.769821	0.70209	0.875825	0.944379	1.0833	0.981378	1.01631	1.01974	1.22469	0.967354	1.0299	0.965982	1.19359	0.781332	0.00503414	0.00262182	0.027906	0.0228216	0	0	0.153307	0.0355451	0.166764	0.258393	-0.112027	-0.198443	0.306714	0.0554432	0.269072	-0.076086	0.212803	-0.306059			0	0.0944259	0.212579	-0.155235	0.181079	0.0964929	-0.0466284		0	0.08327	0.0647915	0.0611057	0.177675	0.244063	0.366891		0.142542	0.5	0.714814	0.891911	0.178793	0.856528	0.718945	0.388952	1	0.5	0.285186	0.108089	0.821207	0.143472	0.281055	0.611048	5.17442e-09	0.212579	0.255434	1	3			64.9319	64.851			0.601022	0.840532						1	1	0.00382798			0	0.488097		0.5
DDB2	Q92466	197	4	8	4	6	7.2088	7.6133	1	1	1	1	0.899515	0.963665	0.962835	0.95948	0.82203	0.749838	0.854199	0.827385	0.735705	0.771605	0.684668	0.679945	0.500431	0.66868	0.629049	0.631509	0.390531	0.526117	0.489962	0.407983	0.346772	0.356442	0.342044	0.318004	0.0241335	0.0138501	0.0470724	0.0402658	0	0	0.0981404	-0.00627912	0.0553799	0.141979	-0.103723	-0.182444	0.330002	-0.0825127	0.327232	-0.366874	-0.0198024	-0.16462			0	0.0459306	0.0986795	-0.143084	0.123745	-0.0198209	-0.0922113		0	0.0738358	0.0612349	0.0556646	0.291692	0.490808	0.102402		0.153662	0.5	0.603487	0.71228	0.210451	0.757738	0.454858	0.300176	0.999987	0.5	0.396513	0.28772	0.789549	0.242262	0.545142	0.699824	1.34436e-05	-0.143084	0.0542282	1	4	54.9094	58.0348	55.7597	54.9033	0.888935	0.755584	0.929718	0.956692		0.120196	0.108296	-1.14063	0.554377	1	1	0.0189918			1	-0.223167	0.234278	0.5
DDC	P20711	445	11	19	8	15	7.9026	8.4439	1	1	1	1	0.972536	0.957006	1.11022	0.965086	0.893509	0.791108	0.993858	0.922637	0.868211	0.88392	0.791068	0.833073	0.922643	0.961867	1.03487	1.02582	0.756215	0.813253	0.847568	0.804502	0.376889	0.378245	0.372028	0.31161	0.003011	0.00260968	0.0208851	0.0139772	0	0	0.191024	0.0121296	0.153557	0.221888	-0.134245	-0.0854725	0.165605	0.0928705	0.164533	-0.0156075	-0.0187293	-0.279581			0	0.101577	0.187722	-0.109859	0.129238	0.0744626	-0.149155		0	0.126497	0.0483174	0.0344874	0.0514309	0.127378	0.18445		0.0817945	0.5	0.831967	0.954184	0.150043	0.886189	0.762113	0.0844201	1	0.5	0.168033	0.0458156	0.849957	0.113811	0.237887	0.91558	1.08302e-10	0.187722	0.209565	1	3	58.6894	58.7345		58.52	0.908475	0.814345		0.959887				-0.191932		1	1	0.00281034			1	0.438389	0.394022	0.5
DDHD1				2		2		6.3956		1		1		1.10163		0.962745		0.661391		0.815733		0.35953		0.275913		0.149702		0.123409		0.0607143		0.0740875		0.0347451		0.0509496		0.0112597		0.0338953		0		-0.194418		0.302593		-0.381899									0	-0.194418	0.302593	-0.381899																														-0.381899		1	4		48.4497		48.6012		0.97666		0.996916	51.5619	0.157763	0.16416	0.15148		0	0	0.0112597			0	-0.700757
DDHD2	O94830	101	2	2	2	2	6.1207	6.7797	1	1	1	1	0.879541	0.947252	1.01245	0.955131	0.725457	0.778462	0.84152	0.860032	0.683647	0.805024	0.682461	0.669819	0.599812	0.807493	0.680654	0.787081	0.501792	0.648131	0.555687	0.554225	0.271836	0.337513	0.270528	0.240107	0.0307008		0.0429722	0.0175398	0	0	0.203021	0.0119507	0.214107	0.143764	-0.00250524	-0.265259	0.182411	-0.0369371	0.147181	-0.225812	-0.00695844	-0.491264			0	0.107486	0.178935	-0.133882	0.0727368	-0.0393152	-0.249111		0	0.135107	0.0497404	0.185795	0.155102	0.263746	0.342456		0.161707	0.5	0.776447	0.890712	0.174024	0.6982	0.38888	0.0494535	0.983904	0.5	0.223553	0.109288	0.825976	0.3018	0.61112	0.950546	0.0160961	-0.249111	0.297374	1	7	55.128	74.5083	56.049	56.1308	0.867155	0.294484	0.893495	0.904904		0.120032	0.104237	-8.72823	0.462798	0	1	0.030256			0	-0.435205		0.5
DDI2	Q5TDH0	564	15	12	8	8	8.0098	8.0014	1	1	1	1	0.89815	0.920066	0.910812	0.917564	0.756439	0.843442	0.7626	0.81193	0.679058	0.779561	0.681385	0.778741	0.499992	0.535336	0.483905	0.550507	0.208551	0.222411	0.205207	0.270975	0.0537118	0.0694316	0.0605583	0.0760694	0.00534433	0.00481343	0.0219986	0.0211254	0	0	0.0201981	-0.00392877	0.0117013	-0.0549331	0.00493497	-0.00151942	-0.0471817	0.0403179	-0.0233163	0.284931					0	0.00813467	-0.0216159	0.00170777	-0.00343192	0.130807			0	0.0170603	0.0471177	0.00456395	0.0618716	0.217964			0.0580962	0.5	0.541213	0.391839	0.508669	0.482583	0.940472	0.962411	1	0.5	0.458787	0.608161	0.491331	0.517417	0.0595275	0.0375894	6.77374e-11	0.130807	0.589272	1	6	51.5354	52.6917	51.7914	52.8888	0.987264	0.99337	0.987154	0.988325	60.8393	0.100682	0.100539	0.22654	0.802956	1	1	0.00507888			1	0.324569	0.659849	0.5
DDO	Q99489	93	1	6	1	6	7.1764	7.4144	1	1	1	1	0.958368	0.913541	0.911	0.955996	0.834224	0.78463	0.830292	0.837271	0.708928	0.731474	0.724289	0.749346	0.631104	0.684478	0.60142	0.71422	0.592452	0.578025	0.524605	0.556435	0.447375	0.461458	0.416813	0.390276	0.21544	0.201599	0.20046	0.226723	0	0	-0.0731291	0.0655344	-0.00681563	0.0936819	0.0309256	0.0348259	-0.0695041	0.0613637	-0.175466	-0.0549192	-0.102086	-0.241706	-0.103968	0.169439	0	-0.00379735	0.0434331	0.0328757	-0.00407022	-0.115193	-0.171896	0.0327355	0	0.09805	0.0710625	0.00275795	0.0925375	0.0852394	0.0987262	0.193328	0.0802127	0.5	0.482117	0.694761	0.650511	0.480833	0.0968112	0.032211	0.649905	0.5	0.517883	0.305239	0.349489	0.519167	0.903189	0.967789	0.350095	-0.171896	0.0817356	1	7	60.7859	63.0791	56.7992	57.6051	0.738854	0.582881	0.909189	0.934897		0.188404	0.117414	-4.73037	0.0601163	0	0	0.208519			0	-0.280787		0.5
DDOST	P39656	450	16	31	9	15	8.41	8.6473	1	1	1	1	0.956632	0.980537	1.04069	0.999848	0.868591	0.824601	0.935549	0.942385	0.844209	0.857442	0.759084	0.700687	0.659995	0.730488	0.700316	0.733415	0.28371	0.268478	0.338166	0.345433	0.10151	0.126475	0.132107	0.115597	0.0208083	0.0196384	0.0418007	0.0422408	0	0	0.121508	0.0281374	0.107137	0.192621	-0.153341	-0.291269	0.0855506	0.00576973	0.253312	0.363601					0	0.0748228	0.149879	-0.222305	0.0456602	0.308457			0	0.0660231	0.0604461	0.0975294	0.0564136	0.0779861			0.059733	0.5	0.753107	0.907249	0.0306684	0.663065	0.992352	0.868792	0.999999	0.5	0.246893	0.0927512	0.969332	0.336935	0.00764825	0.131208	8.81787e-07	0.308457	0.0185024	1	6	53.79	54.3637	54.3958	54.2092	0.990844	0.987811	0.981606	0.968533	62.3072	0.100521	0.100299	0.225653	0.532407	1	1	0.0202233			1	0.679838	0.185782	0.5
DDRGK1	Q96HY6	573	7	9	6	7	7.0214	8.1185	1	1	1	1	0.818441	0.838642	0.917964	0.823014	0.623866	0.612216	0.635027	0.552991	0.559082	0.538177	0.521335	0.571999	0.519347	0.506943	0.538281	0.509301	0.420928	0.437372	0.428119	0.456756	0.370152	0.373617	0.377047	0.408089	0.23558	0.271224	0.248225	0.310823	0	0	0.165561	-0.0271372	0.0255816	-0.146785	-0.100848	0.0879329	0.0516608	0.00669649	0.0244378	0.0625612	0.0266269	0.127323	0.0754308	0.196607	0	0.0692117	-0.0606015	-0.00645768	0.0291786	0.0434995	0.076975	0.136019	0	0.136258	0.121881	0.133488	0.0317946	0.0269573	0.071203	0.0856848	0.0759084	0.5	0.799925	0.229693	0.468125	0.640658	0.703601	0.824256	0.942433	0.5	0.200075	0.770307	0.531875	0.359342	0.296399	0.175744	0.0575673	0.136019	0.55081	1	8			53.8874	54.1162		0.744833	0.873791	0.81877		0.581248	0.155239			1	1	0.253402			1	0.334992	0.632284	0.5
DDT	P30046	739	42	40	12	12	8.5088	9.3312	1	1	1	1	0.900769	0.979236	1.07235	1.05518	0.849601	0.81761	1.01318	0.974806	0.893842	0.889249	0.796657	0.739452	0.984185	1.11083	1.06599	1.27775	0.951203	1.14668	1.09384	1.01699	0.989133	1.23105	1.12897	0.854232	0.727674	1.03858	0.829119	1.12744	0	0	0.251548	0.107764	0.254038	0.253703	-0.16606	-0.266132	0.115195	0.20197	0.201578	-0.173163	0.190771	-0.527185	0.188287	0.118435	0	0.179656	0.253871	-0.216096	0.158583	0.0142074	-0.168207	0.153361	0	0.101671	0.000236898	0.0707612	0.061359	0.264982	0.507672	0.0493928	0.132009	0.5	0.880018	0.945947	0.0819425	0.85207	0.538401	0.134588	0.844414	0.5	0.119982	0.0540531	0.918058	0.14793	0.461599	0.865412	0.155586	0.253871	0.0231049	1	3			66.1296	66.3517		0.658896	0.495985	0.497909						1	1	0.883129			0	0.570675		0.5
DDX1	Q92499	967	28	51	16	32	8.4473	8.5189	1	1	1	1	0.963178	0.940787	0.995433	0.944791	0.771367	0.706904	0.797767	0.768477	0.344853	0.350924	0.325785	0.318393	0.0155576	0.0274913	0.0310944	0.0337843	0.00538193	0.00601976	0.0106971	0.0113035	0.00449966	0.00439154	0.0118365	0.00919741	0.00141956	0.00203672	0.00642122	0.00662401	0	0	0.0475206	0.0061273	0.0485493	0.120487	-0.0820621	-0.140349									0	0.0268239	0.0845181	-0.111205					0	0.0292695	0.0508676	0.0412149					0.030338	0.5	0.566542	0.700053	0.246173	0.998985	0.999937	0.999993	1	0.5	0.433458	0.299947	0.753827	0.00101456	6.25888e-05	7.29858e-06	1.22223e-07	-0.111205	0.0332229	1	4	48.5973	48.4684	48.7575	48.63	0.998871	0.998666	0.999156	0.999417	51.9142	0.1	0.1	0.160857	0.218006	1	1	0.00172814			1	-0.159416	0.208327	0.5
DDX17	Q92841	1258	36	48	20	26	8.336	8.4467	1	1	1	1	0.892946	0.890177	0.926511	0.89147	0.601271	0.588742	0.601757	0.58375	0.169035	0.157459	0.155787	0.16365	0.00860366	0.00656632	0.0166672	0.0125478	0.00907934	0.00569345	0.0144842	0.015323	0.00849659	0.00674631	0.0130529	0.0125583	0.00287171	0.00459072	0.00747204	0.00913263	0	0	0.0532342	0.00209375	0.00116558	-0.0122854	-0.117752	0.0556385									0	0.027664	-0.00555989	-0.0310568					0	0.0361618	0.00951126	0.122606					0.0420697	0.5	0.569131	0.486028	0.422509	0.999938	0.999974	0.999672	0.999991	0.5	0.430869	0.513972	0.577491	6.18177e-05	2.59109e-05	0.000327639	9.39661e-06	-0.0310568	0.667336	1	4	47.4172	47.4251	47.4442	47.3792	0.999148	0.998562	0.99969	0.999152	50.6224	0.100021	0.104464	-0.00945273	0.799807	1	1	0.00373122			1	0.000867796	0.714725	0.5
DDX19A	Q9NUU7	587	13	28	11	21	7.9379	8.285	1	1	1	1	0.888922	0.871383	0.921295	0.857295	0.627997	0.543746	0.56744	0.526388	0.201864	0.196511	0.121569	0.135185	0.0131722	0.0337625	0.0243111	0.0440157	0.00817393	0.0250363	0.0143446	0.0379214	0.0052137	0.0245315	0.0108163	0.0292828	0.00191645	0.00994977	0.00646353	0.0151964	0	0	0.0516055	-0.0235152	-0.14629	-0.046806	-0.731613	-0.539671									0	0.0140451	-0.0965482	-0.635642					0	0.0531183	0.070346	0.135724					0.0647971	0.5	0.522089	0.352201	0.0140723	0.985704	0.991288	0.987611	0.999612	0.5	0.477911	0.647799	0.985928	0.0142957	0.00871239	0.0123887	0.000387962	-0.635642	0.0147416	1	4	47.5922	47.2518	47.2312	47.0029	0.998981	0.99881	0.999731	0.998161	50.916	0.107472	0.114814	-0.304955	0.27518	1	1	0.00593311			1	-1.2082	0.184877	0.5
DDX20	Q9UHI6	144	4	0	4	0	6.6145		1		1		0.674145		0.638654		0.31556		0.298068		0.16243		0.158665		0.0879102		0.102705		0.0594227		0.0606402		0.03082		0.0428295		0.01953		0.0279819		0		-0.0780236		-0.0822709		-0.0338327										0	-0.0780236	-0.0822709	-0.0338327																														-0.0822709		1	3	45.4409		45.1618		0.998298		0.996991		49.8591	0.149226	0.146584	-0.279132		0	0	0.01953			0	-0.101552
DDX21	Q9NR30	73	1	3	1	3	7.0513	6.5443	1	1	1	1	1.24488	1.43724	1.14082	1.24142	0.782496	0.765964	0.484241	0.554629		0.0794901	0.00249376	0.0658539		0.070398		0.0749208		0.0540821		0.0530335		0.0447426	0.0124538	0.0265586	0.0133964	0.0178163	0.0134278	0.0311834	0	0	-0.125931	-0.211301	-0.692359	-0.465754											0	-0.168616	-0.579056						0	0.0603655	0.160234						0.0735331	0.5	0.201679	0.011035	0.172851	0.626879	0.459302	0.0151903	0.96264	0.5	0.798321	0.988965	0.827149	0.373121	0.540698	0.98481	0.0373596	-0.579056	0.0278978	1	3	47.1489		46.8913	46.9512	0.912494		0.983308	0.957775	47.8627	0.160026	0.142075	-0.227654		0	0	0.0156063			0	-1.09504		0.5
DDX23	Q9BUQ8	425	9	17	9	15	7.1225	7.3028	1	1	1	1	0.880283	0.999361	0.956952	0.873323	0.702249	0.764631	0.69865	0.68226	0.244474	0.294476	0.224703	0.212857	0.073532	0.118196	0.0841664	0.0873345	0.0401158	0.0556529	0.0450652	0.0531352	0.0320795	0.0428134	0.0406109	0.0397636	0.0414615	0.0265199	0.0472607	0.0290399	0	0	0.120479	-0.19449	-0.00741298	-0.164442	-0.121663	-0.468269									0	-0.0370055	-0.0859273	-0.294966					0	0.222717	0.111036	0.245087					0.14471	0.5	0.411189	0.302142	0.0482187	0.234572	0.620261	0.75813	0.828523	0.5	0.588811	0.697858	0.951781	0.765428	0.379739	0.24187	0.171477	-0.294966	0.170003	1	4	47.9687	48.4694	48.0145	47.8959	0.996825	0.997728	0.999398	0.99503	50.9747	0.154603	0.140614	-0.263843	0.412954	1	1	0.0339907		49.8	1	-0.526906	0.361243	0.5
DDX27	Q96GQ7	129	2	2	2	2	6.091	6.1087	1	1	1	1	1.12556	1.20839	1.08162	1.16851	0.995035	0.919496	0.856083	0.888318	0.476535	0.522612	0.440294	0.459498	0.0910095	0.0777442	0.0972383	0.101288	0.0623721	0.0232905	0.0789325	0.060553	0.0629849	0.0792561	0.0793628	0.0768184	0.0734149	0.0664303	0.0653155	0.0904758	0	0	-0.0574423	-0.0484177	-0.216996	-0.0497669	-0.114114	-0.18568									0	-0.05293	-0.133382	-0.149897					0	0.00638134	0.118249	0.0506046					0.0438088	0.5	0.405518	0.275017	0.251405	0.8527	0.99867	0.740583	0.732465	0.5	0.594482	0.724983	0.748595	0.1473	0.00132956	0.259417	0.267535	-0.149897	0.177862	1	4	49.7345	49.6943	49.3944	49.5482	0.984378	0.964295	0.990095	0.974454	51.9142	0.179959	0.166193	-0.243072	0.0923795	0	1	0.0699226			0	-0.236793		0.5
DDX28	Q9NUL7	117	2	3	2	3	6.5122	6.6141	1	1	1	1	0.745152	0.729796	0.629911	0.630245	0.42321	0.332059	0.407102	0.354902	0.276241	0.22	0.342559	0.249216	0.17255	0.147922	0.1645	0.13075	0.114628	0.0800243	0.111204	0.0786721	0.0341862	0.0346644	0.0404014	0.0289384	0.00574738	0.00636526	0.0201623	0.0126929	0	0	-0.242388	-0.211581	-0.055985	0.0959846	0.310424	0.179893	-0.0689212								0	-0.226984	0.0199998	0.245159	-0.0689212				0	0.0217838	0.107459	0.0922996					0.0553855	0.5	0.100732	0.546789	0.914724	0.23694	0.420464	0.477167	0.999996	0.5	0.899268	0.453211	0.0852765	0.76306	0.579536	0.522833	3.98807e-06	0.245159	0.476478	1	4	46.5318	45.8688	46.1373	45.5863	0.988839	0.989172	0.989336	0.995592	54.7914	0.159438	0.10688	-0.338462	0.51456	0	1	0.00605632			0	0.553252		0.5
DDX39A				5		5		7.6264		1		1		0.784806		0.677884		0.306228		0.258779		0.0551293		0.0293609		0.020347		0.0262201		0.00960505		0.0121474		0.00245181		0.00572381				0.00335568		0		-0.211298		-0.242887											0	-0.211298	-0.242887																															-0.242887		1	3		45.8212		45.2035		0.999663		0.99873	48.8022	0.105924	0.103475	-0.617743		0	0	0.00335568			0	-0.422756
DDX39B	Q13838	583	22	25	8	9	8.389	8.9679	1	1	1	1	1.0139	1.10421	1.20532	1.01458	0.922864	0.944522	1.09281	0.925853	0.805789	0.92092	0.573052	0.691848	0.463451	0.611877	0.558053	0.483605	0.0746039	0.0876838	0.0974725	0.0921738	0.0168932	0.0189419	0.0269894	0.0226379	0.0024252	0.0108214	0.00924254	0.0162596	0	0	0.249499	-0.122139	0.243857	-0.0288005	-0.491737	-0.412621	0.267986	-0.339412							0	0.0636796	0.107528	-0.452179	-0.035713				0	0.262788	0.192798	0.0559432	0.429496				0.188205	0.5	0.592257	0.652839	0.0600381	0.447887	0.795289	0.944959	0.999585	0.5	0.407743	0.347161	0.939962	0.552113	0.204711	0.055041	0.000415356	-0.452179	0.113011	1	4	51.928	52.9479	52.0919	51.8731	0.992599	0.98408	0.920383	0.989485	57.1401	0.100001	0.100007	-0.455527	0.474539	1	1	0.00662328			1	-0.841305	0.312265	0.5
DDX3X	O00571	956	20	43	14	25	7.9421	8.3795	1	1	1	1	0.71907	0.717148	0.736303	0.721004	0.150433	0.119476	0.146929	0.181644	0.0463634	0.0508322	0.0486379	0.0579844	0.0133132	0.0261486	0.0216448	0.0299941	0.00478739	0.00944344	0.00731369	0.0158966	0.00367738	0.00807309	0.0067984	0.0130075	0.00174456	0.00620633	0.00468371	0.0122355	0	0	0.0341666	0.0077364	-0.03401	0.604387											0	0.0209515	0.285189						0	0.018689	0.451415						0.156701	0.5	0.549821	0.944306	0.777087	0.989734	0.999019	0.999637	0.999987	0.5	0.450179	0.0556935	0.222913	0.0102663	0.000980771	0.000363365	1.30897e-05	0.285189	0.334007	1	3	45.0393	44.9226	45.0413	45.126	0.999615	0.999482	0.999336	0.999489	47.5104	0.114253	0.117261	0.102708	0.290529	1	1	0.00397545		46.9	1	0.633305	0.484643	0.5
DDX41	Q9UJV9	195	4	3	4	3	6.295	6.629	1	1	1	1	0.682065	0.680282	0.631139	0.612622	0.263637	0.208323	0.22947	0.211221	0.0792928	0.0575017	0.0916789	0.0693846	0.0533181	0.0277884	0.0648353	0.0367663	0.0464187	0.0247594	0.0449206	0.0371838	0.0257958	0.0126837	0.0390677	0.0268303	0.012367	0.00794848	0.0201811	0.0154825	0	0	-0.111952	-0.151137	-0.200246	0.0199324											0	-0.131544	-0.090157						0	0.0277081	0.15569						0.0611327	0.5	0.200162	0.280238	0.929985	0.97738	0.94891	0.999881	0.999875	0.5	0.799838	0.719762	0.0700147	0.0226203	0.0510904	0.000118793	0.000125135	-0.131544	0.0258006	1	2	45.2301	45.0671	44.859	44.7638	0.998664	0.999558	0.998378	0.999203	48.215	0.128669	0.134447	-0.337219	0.070144	1	1	0.0101578			1	-0.200091	0.196917	0.5
DDX42	Q86XP3	441	8	18	8	14	7.3242	7.5691	1	1	1	1	0.834279	0.860238	0.808225	0.827216	0.14097	0.127709	0.104836	0.115606	0.0245487	0.026262	0.0382027	0.0225194	0.0337165	0.0186859	0.035893	0.0226836	0.0321488	0.0138615	0.0321	0.0231933	0.0269917	0.0117124	0.0293482	0.0193654	0.0232987	0.0120169	0.026309	0.0147852	0	0	-0.045773	-0.056472													0	-0.0511225							0	0.00756528							0.00378264	0.5	0.4105	0.112016	0.816602	0.789799	0.938096	0.958083	0.84667	0.5	0.5895	0.887984	0.183398	0.210201	0.0619039	0.0419174	0.15333	-0.0511225	0.206621	1	2	45.3316	45.4078	45.0708	45.2345	0.999597	0.99997	0.999521	0.999754	46.982	0.125308	0.126137	-0.217013	0.138131	1	1	0.0176578			1	-0.0392601	0.391686	0.5
DDX46	Q7L014	853	17	23	16	19	7.4882	7.932	1	1	1	1	0.784839	0.829258	0.812346	0.793815	0.275577	0.237923	0.248544	0.230832	0.0291839	0.0139645	0.0365177	0.0196808	0.024958	0.0190165	0.0388795	0.0222364	0.0314289	0.0185729	0.0418486	0.0261389	0.0191009	0.0120409	0.0377308	0.0186085	0.0104891	0.00627618	0.0245212	0.0158129	0	0	0.0496974	-0.063017	-0.148955	-0.043651											0	-0.00665979	-0.0963032						0	0.0797011	0.0744615						0.0513875	0.5	0.476583	0.20221	0.997894	0.998505	0.998887	0.999986	1	0.5	0.523417	0.79779	0.00210553	0.00149473	0.00111265	1.44937e-05	2.38378e-07	-0.0963032	0.50206	1	3	45.6523	45.6954	45.5959	45.5275	0.998591	0.999226	0.998601	0.999232	48.0976	0.116615	0.124567	-0.112172	0.109099	1	1	0.00838265			1	-0.129614	0.596902	0.5
DDX47	Q9H0S4	74	1	2	1	2	6.061	6.6779	1	1	1	1	1.62839	1.37608	1.29228	1.31015	1.82337	1.22719	1.34869	1.20382	0.963528	0.825209	0.814699	0.792648	0.48043	0.441212	0.51476	0.413149	0.454346	0.287465	0.306616	0.316059	0.541064	0.257652	0.319177	0.224241			0.0743558	0.0345654	0	0	-0.333526	-0.0708315	-0.435047	-0.0277336	-0.24206	-0.0580793	0.0995754	-0.0948083	-0.56736	0.136806	-0.76144	-0.200374			0	-0.202179	-0.23139	-0.15007	0.00238353	-0.215277	-0.480907		0	0.185753	0.288014	0.130094	0.13745	0.49792	0.396734		0.233709	0.5	0.153559	0.123367	0.221108	0.504955	0.139366	0.0151082		0.5	0.846441	0.876633	0.778892	0.495045	0.860634	0.984892		-0.480907	0.501856	1	7		50.2424	53.752	52.5364	0.241231	0.764869	0.806928	0.849278	56.8465	0.623222	0.258051	2.90181		0	0	0.0544606			0	-0.898756		0.5
DDX49	Q9Y6V7	46	1	3	1	3	6.0692	6.3832	1	1	1	1	1.23724	1.3935	1.30016	1.25768	1.17422	1.16915	1.18395	1.09047	0.736793	0.833516	0.503807	0.668119	0.4135	0.377152	0.407046	0.287469	0.195994	0.0708927	0.222344	0.0998186	0.171619	0.0670759	0.192607	0.0636542	0.10163	0.0362166	0.0824758	0.0382336	0	0	0.0715717	-0.147947	0.0118975	-0.100506	-0.548389	-0.319106	-0.0226965	-0.391742	0.181988		0.166449				0	-0.0381878	-0.0443042	-0.433748	-0.207219	0.181988	0.166449		0	0.155223	0.0794813	0.162128	0.260954				0.131557	0.5	0.387297	0.369948	0.00380688	0.0708877	0.986684	0.633283	0.205164	0.5	0.612703	0.630052	0.996193	0.929112	0.0133161	0.366717	0.794836	-0.433748	0.189871	1	4	51.2645	51.706	49.8008	51.0327	0.901283	0.883264	0.874226	0.939204	54.0868	0.239758	0.236967	-1.06849	0.244087	0	0	0.0603547			0	-0.804446		0.5
DDX5	P17844	802	18	26	12	18	7.947	8.0401	1	1	1	1	0.861862	0.861044	0.865762	0.815358	0.319153	0.279766	0.266219	0.271162	0.0147078	0.015495	0.0220535	0.0164364	0.0142658	0.0129582	0.0183773	0.019969	0.0123619	0.0126057	0.0145226	0.0174046	0.00501593	0.00905592	0.0104402	0.0104863	0.00157366	0.00109529	0.00674994	0.00801522	0	0	0.00651283	-0.0786533	-0.261636	-0.0450636											0	-0.0360702	-0.15335						0	0.0602216	0.15314						0.0711206	0.5	0.435574	0.247748	0.923073	0.977019	0.93055	0.99234	1	0.5	0.564426	0.752252	0.0769268	0.0229814	0.0694504	0.00765986	2.57503e-07	-0.15335	0.251394	1	3	46.0774	45.9568	45.8574	45.7485	0.999263	0.999392	0.999733	0.999189	48.3325	0.105521	0.109252	-0.214122	0.118761	1	1	0.00133448			1	-0.243698	0.430614	0.5
DDX50				0		0																																																																																																					0	0				0
DDX51	Q8N8A6	29	0	0	0	0																																																																																																					0	0				0
DDX52				0		0																																																																																																					0	0				0
DDX58	O95786	227	5	6	5	6	6.9677	7.1012	1	1	1	1	0.813315	0.830548	0.822034	0.745248	0.252149	0.194429	0.24036	0.235874	0.0847231	0.0586269	0.0840554	0.0566598	0.0575454	0.0439796	0.0709911	0.0520947	0.0338858	0.0306845	0.0405744	0.0328193	0.0210182	0.0227954	0.02998	0.021352	0.00111233	0.00139392	0.00935606	0.00906781	0	0	0.0153839	-0.156344	-0.0690809	0.278775											0	-0.0704799	0.104847						0	0.12143	0.245971						0.122467	0.5	0.31601	0.760301	0.417975	0.957755	0.880126	0.912986	1	0.5	0.68399	0.239699	0.582025	0.0422447	0.119874	0.087014	1.20231e-09	0.104847	0.63423	1	3	45.6686	45.5277	45.6037	45.378	0.998344	0.998797	0.997599	0.999031	47.9802	0.134346	0.136	-0.10729	0.504625	1	1	0.00125313			1	0.272653	0.691062	0.5
DDX59	Q5T1V6	68	0	1	0	1		6.3861		1		1		1.01948		1.03631		0.895937		0.823263		0.581216		0.49367		0.401317		0.348122		0.269802		0.222698		0.165367		0.120373		0.097214		0.109318		0		0.023627		-0.122045		-0.235527		-0.205151		-0.27681		-0.458165			0	0.023627	-0.122045	-0.235527	-0.205151	-0.27681	-0.458165																											-0.458165		1	7		50.3387		50.4235		0.941794		0.973533	55.8483	0.310055	0.200289	0.0848807		0	0	0.097214	1		0	-0.853277
DDX6	P26196	330	4	13	4	10	7.5522	7.8015	1	1	1	1	0.925952	0.943418	0.960355	0.96309	0.796078	0.707558	0.800658	0.817674	0.546723	0.51197	0.491662	0.462778	0.136541	0.13375	0.137476	0.103706	0.0109038	0.00567492	0.0201312	0.0127495	0.0118961	0.00176968	0.0194101	0.0083781	0.000175839	9.31304e-05	0.0102441	0.00419089	0	0	0.0526303	0.0297738	0.00827582	0.208678	-0.153143	-0.145738									0	0.0412021	0.108477	-0.149441					0	0.016162	0.141706	0.00523576					0.0407759	0.5	0.559022	0.651586	0.296388	0.262023	0.998192	0.999852	1	0.5	0.440978	0.348414	0.703612	0.737977	0.00180757	0.000147741	8.43287e-10	-0.149441	0.146221	1	4	49.5203	49.1628	49.5551	49.4317	0.997822	0.996045	0.998821	0.999486	53.8519	0.100002	0.1	0.151836	0.506196	1	1	0.000134485			1	-0.23588	0.343462	0.5
DDX60				2		2		6.5603		1		1		0.770719		0.691868		0.348368		0.392268		0.155487		0.142667		0.0562787		0.0560844		0.0126314		0.0214642		0.0135349		0.0166993				0.00888733		0		-0.155707		0.171225		-0.124137									0	-0.155707	0.171225	-0.124137																														0.171225		1	3		46.0203		45.8702		0.99935		0.999323	51.0922	0.124613	0.103507	-0.150103		0	0	0.00888733			0	0.405398
DECR1	Q16698	1075	61	87	16	19	9.1498	9.2348	1	1	1	1	0.926325	0.902298	0.859582	0.945987	0.823216	0.867536	0.780455	0.84797	0.846739	0.849191	0.880366	0.916318	0.921725	0.893845	0.824339	0.96579	0.805296	0.801438	0.749144	0.881946	0.467255	0.507699	0.477513	0.501705	0.00654854	0.00427995	0.0120723	0.012963	0	0	-0.107884	0.0682172	-0.076956	-0.0329101	0.0561859	0.10976	-0.161098	0.111684	-0.104276	0.1381	0.0313295	-0.0171326			0	-0.0198332	-0.0549331	0.0829728	-0.0247072	0.0169119	0.00709846		0	0.124522	0.0311452	0.0378825	0.192886	0.171385	0.0342678		0.0845841	0.5	0.445999	0.353886	0.713461	0.43286	0.546091	0.519387	0.999997	0.5	0.554001	0.646114	0.286539	0.56714	0.453909	0.480613	3.08019e-06	0.0829728	0.103268	1	4	58.8419	59.023	58.9265	58.7669	0.856224	0.796985	0.837143	0.94402	59.4301	0.106357	0.105811	-0.0857954	0.550927	1	1	0.00541424			1	0.228908	0.29672	0.5
DECR2	Q9NUI1	665	30	43	11	15	8.5148	8.7787	1	1	1	1	0.912549	0.947197	0.919933	0.925485	0.779539	0.785271	0.801882	0.771004	0.679457	0.660305	0.617589	0.691165	0.573743	0.609637	0.614497	0.632164	0.444552	0.498775	0.491351	0.493729	0.312072	0.332579	0.392321	0.349267	0.219225	0.252184	0.299298	0.321009	0	0	0.0116267	-0.0334556	0.0407673	-0.0264515	-0.137735	0.0658972	0.0990018	0.0523479	0.144402	-0.0146699	0.330156	0.0706317	0.449169	0.348137	0	-0.0109144	0.00715791	-0.035919	0.0756748	0.0648659	0.200394	0.398653	0	0.0318781	0.0475309	0.14399	0.0329892	0.112481	0.183511	0.0714404	0.0779775	0.5	0.448535	0.533814	0.335822	0.810308	0.775625	0.982309	0.999647	0.5	0.551465	0.466186	0.664178	0.189692	0.224375	0.0176913	0.000352529	0.599047	0.0569198	2	7	56.3844	59.9375	56.1879	56.2567	0.9335	0.760434	0.915663	0.953261		0.2159	0.130236	-1.93865	0.38917	1	1	0.235705			1	1.26097	0.236924	0.5
DEGS1	O15121	106	1	2	1	2	7.9205	7.3386	1	1	1	1	0.928441	0.948064	1.06339	0.989314	0.80289	0.775122	0.856669	0.81579	0.77682	0.790555	0.692708	0.69899	0.726567	0.799842	0.902364	0.810879	0.692142	0.739829	0.751327	0.772337	0.525587	0.570667	0.621188	0.527293		0.0331099	0.017989	0.0285519	0	0	0.195789	0.0614444	0.0935353	0.0737735	-0.165334	-0.177596	0.312614	0.0197717	0.118374	0.0620384	0.241099	-0.114044			0	0.128617	0.0836544	-0.171465	0.166193	0.0902062	0.0635277		0	0.0949961	0.0139737	0.00866992	0.207071	0.0398354	0.251124		0.0879528	0.5	0.886582	0.789758	0.058999	0.935902	0.806767	0.731284	0.0809946	0.5	0.113418	0.210242	0.941001	0.0640982	0.193233	0.268716	0.919005	-0.171465	0.00681499	1	4		59.3852	60.04	60.18	0.544938	0.722179	0.828481	0.760741	65.1257	0.1	0.110803	0.724808		0	0	0.0232704			0	-0.279925		0.5
DEK	P35659	297	7	9	6	6	7.3197	7.81	1	1	1	1	0.811952	0.827446	0.764513	0.837626	0.401812	0.460783	0.340763	0.405654	0.128894	0.156	0.12931	0.148883	0.0642479	0.0864401	0.0680291	0.0965479	0.0489105	0.0691562	0.0452558	0.0795101	0.0377824	0.0551387	0.0421566	0.0689208	0.0287488	0.0360395	0.0309267	0.0512888	0	0	-0.0868539	0.0176416	-0.237751	-0.183838		-0.0673674									0	-0.0346061	-0.210795	-0.0673674					0	0.0738895	0.0381225						0.0373373	0.5	0.373192	0.0353561	0.384673	0.863927	0.661381	0.977916	0.992647	0.5	0.626808	0.964644	0.615327	0.136073	0.338619	0.0220839	0.00735284	-0.210795	0.318076	1	3	46.2695	46.6475	45.846	46.3788	0.999335	0.996249	0.998845	0.996785	49.5655	0.157906	0.156565	-0.346106	0.400392	1	1	0.0323941			1	-0.358577	0.472355	0.5
DENND1A	Q8TEH3	109	3	1	3	1	6.5585	6.9459	1	1	1	1	0.865119	0.907511	0.833203	0.753592	0.500354	0.48143	0.470988	0.470588	0.142284	0.118688	0.14824	0.146934	0.0994298	0.0525904	0.101799	0.0610307	0.0947317	0.0702422	0.0843653	0.0710691	0.0714398	0.0607763	0.0693189	0.0774258	0.0406752	0.0551626	0.0459407	0.0769987	0	0	-0.0542299	-0.268131	-0.0872588	-0.0328612											0	-0.161181	-0.06006						0	0.151251	0.0384649						0.0632387	0.5	0.0992513	0.309377	0.92605	0.843577	0.267492	0.889704	0.990609	0.5	0.900749	0.690623	0.0739495	0.156423	0.732508	0.110296	0.00939089	-0.161181	0.18224	1	2	46.8241	46.868	46.6371	46.4191	0.99462	0.996463	0.995258	0.992182	50.2114	0.179879	0.1596	-0.317949	0.103667	0	0	0.0479189			0	-0.259358		0.5
DENND1B				2		2		6.1542		1		1		1.02368		0.875259		0.737695		0.729454		0.441708		0.325717		0.203505		0.170078		0.0831556		0.0837481		0.0625691		0.0493567		0.0251736		0.0449704		0		-0.225983		-0.0162062		-0.439477		-0.258871							0	-0.225983	-0.0162062	-0.439477	-0.258871																													-0.439477		1	4		49.0833		48.5625		0.991058		0.994886	53.1473	0.173724	0.143174	-0.520809		0	0	0.0251736			0	-0.815904
DENND4B				1		1		6.5208		1		1		1.0017		0.939545		0.735767		0.818817		0.622523		0.54411		0.342041		0.298624		0.0208972		0.0516072		0.00747551		0.0253123				0.0147019		0		-0.0924111		0.154293		-0.194228		-0.195837							0	-0.0924111	0.154293	-0.194228	-0.195837																													-0.195837		1	5		50.2458		50.2374		0.983026		0.997288	55.9657	0.100023	0.100018	-0.00837987		0	0	0.0147019			0	-0.328664
DENND4C	Q5VZ89	700	12	19	12	17	7.4259	7.2698	1	1	1	1	0.883084	0.911148	0.856748	0.887399	0.608119	0.555571	0.585248	0.612161	0.310166	0.270795	0.288466	0.232885	0.13141	0.0785737	0.128608	0.0830758	0.0849811	0.0228592	0.0790688	0.0444908	0.0586861	0.0161471	0.0652599	0.0262303	0.0210652	0.00532666	0.0337525	0.0180281	0	0	-0.0436786	-0.0381029	-0.0553064	0.139938	-0.10464	-0.21758									0	-0.0408907	0.042316	-0.16111					0	0.00394263	0.138059	0.0798604					0.0554655	0.5	0.440344	0.561716	0.278818	0.536055	0.930915	0.93018	0.999484	0.5	0.559656	0.438284	0.721182	0.463945	0.0690851	0.0698197	0.000515808	-0.16111	0.471257	1	4	47.7908	47.5766	47.6793	47.6826	0.997122	0.998896	0.997954	0.999341	52.0317	0.141892	0.134996	-0.00270857	0.982118	1	1	0.0131959			1	-0.259217	0.575441	0.5
DENND6A	Q8IWF6	66	0		0																																																																																																						0	0				0
DENR	O43583	127	3	3	3	3	7.6377	7.5495	1	1	1	1	0.879517	0.889995	0.820515	0.906748	0.810515	0.830674	0.750212	0.786153	0.894402	0.742412	0.895448	0.835283	0.833561	0.716961	0.771262	0.761432	0.825675	0.71617	0.750849	0.723404	0.70961	0.567836	0.637228	0.615298	0.136183	0.0918712	0.136023	0.115153	0	0	-0.100182	0.026905	-0.111541	-0.0794721	0.0016872	0.170044	-0.112067	0.086821	-0.137051	0.0144999	-0.155218	0.115811			0	-0.0366384	-0.0955067	0.0858654	-0.0126231	-0.0612754	-0.0197035		0	0.089864	0.0226762	0.119046	0.140635	0.107162	0.191646		0.0958615	0.5	0.362286	0.183595	0.792178	0.451548	0.278982	0.42468	0.929865	0.5	0.637714	0.816405	0.207822	0.548452	0.721018	0.57532	0.0701347	-0.0955067	0.129144	1	3		59.3771	60.8879	61.0934		0.604183	0.737277	0.750061				1.61353		1	1	0.114027			0	-0.128021		0.5
DEPDC5	O75140	50	0	1	0	1		6.0076		1		1		0.929216		0.935675		0.6752		0.661572		0.439244		0.416224		0.318267		0.282596		0.162408		0.182124		0.0890835		0.0567457		0.0274451		0.0334373		0		0.00999307		-0.0294167		-0.0776627		-0.171495		0.165303					0	0.00999307	-0.0294167	-0.0776627	-0.171495	0.165303																												-0.171495		1	5		49.3369		49.268		0.97915		0.984614	56.6703	0.180076	0.130262	-0.0688819		0	0	0.0274451			0	-0.279984
DEPTOR	Q8TB45	339	9	9	7	7	7.4965	7.3478	1	1	1	1	0.519021	0.562245	0.505065	0.528403	0.131285	0.120674	0.147534	0.175217	0.0623584	0.0666507	0.0741077	0.0865161	0.0270229	0.0422861	0.0345564	0.0486014	0.014232	0.0181653	0.0187858	0.0295227	0.00628266	0.0135954	0.0156662	0.0199462	0.00134152	0.00290122	0.00899913	0.0125921	0	0	-0.039325	-0.0895579		0.538034											0	-0.0644414	0.538034						0	0.03552							0.01776	0.5	0.368185	0.956325	0.937873	0.916609	0.992724	0.999729	1	0.5	0.631815	0.0436755	0.0621267	0.0833907	0.00727598	0.000270785	7.68935e-08	0.538034	0.125769	1	3	44.1697	44.3518	44.0462	44.2422	0.999291	0.998863	0.998987	0.998847	47.7453	0.120677	0.12398	-0.116584	0.475308	1	1	0.00212137			1	1.13895	0.324154	0.5
DERA	Q9Y315	514	9	8	7	8	7.8897	7.6674	1	1	1	1	0.916659	0.904739	0.961872	0.944821	0.84557	0.813928	0.886404	0.848522	0.8476	0.848109	0.848886	0.855534	0.84756	0.874636	0.848554	0.933562	0.857767	0.900208	0.873914	0.902117	0.846397	0.826477	0.868334	0.807013	0.0418725	0.019772	0.0586752	0.0407481	0	0	0.0694608	0.0625404	0.0680404	0.0600509	0.00218616	0.012575	0.0016917	0.0940633	0.0269058	0.00305658	0.0369164	-0.0343816			0	0.0660006	0.0640457	0.0073806	0.0478775	0.0149812	0.00126744		0	0.00489344	0.00564945	0.00734605	0.0653166	0.016864	0.0504153		0.0214978	0.5	0.727295	0.721422	0.527214	0.670259	0.555084	0.504677	0.999985	0.5	0.272705	0.278578	0.472786	0.329741	0.444916	0.495323	1.48999e-05	0.0660006	0.0539769	1	2		65.2497				0.641144								1	1	0.0308222			0	0.194966		0.5
DERL1	Q9BUN8	102	3	6	2	4	6.5687	7.5328	1	1	1	1	0.865139	0.94245	1.17225	0.88023	0.783375	0.74788	0.997351	0.824725	0.664191	0.701552	0.556426	0.675228	0.641531	0.715174	0.822066	0.656168	0.513145	0.602883	0.691413	0.430736	0.469698	0.491962	0.644795	0.406152	0.286191	0.308664	0.320875	0.280216	0	0	0.438272	-0.0985362	0.348398	0.141107	-0.25541	-0.0551757	0.357736	-0.124229	0.430182	-0.485074	0.457107	-0.276525	0.165029	-0.139494	0	0.169868	0.244753	-0.155293	0.116753	-0.0274461	0.0902912	0.0127675	0	0.37958	0.146577	0.141587	0.340801	0.647184	0.518756	0.21533	0.298727	0.5	0.756117	0.838092	0.262504	0.684425	0.45481	0.645129	0.521063	0.5	0.243883	0.161908	0.737496	0.315575	0.54519	0.354871	0.478937	0.244753	0.22516	1	3	62.1065	69.2729	61.2619	56.3035	0.735788	0.442636	0.653524	0.941934		0.277106	0.124875	-6.90701	0.2538	1	1	0.297428			0	0.55244		0.5
DERL2	Q9GZP9	60	2	3	1	1	6.6416	7.0205	1	1	1	1	0.994853	0.988173	1.10236	0.951345	0.911258	0.758471	1.11172	0.878352	0.808888	0.697341	0.729237	0.57038	0.796638	0.76355	0.934136	0.765602	0.688457	0.623761	0.714973	0.506485	0.483901	0.419672	0.542008	0.274749	0.0773239	0.0268398	0.0892106	0.0537999	0	0	0.148034	-0.0547946	0.286867	0.211705	-0.149551	-0.28994	0.229708	0.00387031	0.0545225	-0.300475	0.163604	-0.611146			0	0.0466198	0.249286	-0.219745	0.116789	-0.122976	-0.223771		0	0.143422	0.0531477	0.0992699	0.159691	0.251021	0.547831		0.179197	0.5	0.589277	0.878038	0.150303	0.712743	0.277384	0.146163	0.99329	0.5	0.410723	0.121962	0.849697	0.287257	0.722616	0.853837	0.00670963	0.249286	0.366777	1	3	60.9233		59.8986	55.6611	0.79513		0.874662	0.885759		0.106538	0.101907	-3.14343		0	0	0.0520818			0	0.561506		0.5
DESI2				1		1		6.8397		1		1		0.865016		0.826128		0.720774		0.638714		0.482567		0.387244		0.243312		0.245625		0.068974		0.109807		0.00595082		0.0336498		0.0031391				0		-0.0663617		-0.174377		-0.317487		0.0136505							0	-0.0663617	-0.174377	-0.317487	0.0136505																													-0.317487		1	4		49.2832		48.6096		0.997419		0.997938	56.6116	0.100061	0.100349	-0.673658		0	0	0.0031391			0	-0.571945
DFFA	O00273	294	7	14	4	8	8.1095	8.3007	1	1	1	1	0.911738	0.92156	0.89501	0.895589	0.832064	0.840015	0.804989	0.801588	0.826771	0.803385	0.803944	0.883292	0.748901	0.72858	0.721282	0.754127	0.630337	0.573999	0.595808	0.608088	0.468908	0.407749	0.443598	0.442036	0.199546	0.158607	0.219514	0.190519	0	0	-0.0267158	-0.0412403	-0.0477248	-0.0675537	-0.0403924	0.136798	-0.0542122	0.0497199	-0.0812755	0.0832317	-0.0800518	0.116482	0.137589	0.264476	0	-0.0339781	-0.0576393	0.048203	-0.00224614	0.000978089	0.0182152	0.201032	0	0.0102704	0.0140211	0.125293	0.0734911	0.116324	0.138971	0.089723	0.0710116	0.5	0.335663	0.237759	0.725451	0.488758	0.504896	0.590275	0.986298	0.5	0.664337	0.762241	0.274549	0.511242	0.495104	0.409725	0.0137019	0.201032	0.410156	1	8	61.7434	61.0943	58.4031	58.7706	0.772809	0.736357	0.880641	0.898146		0.145804	0.109578	-2.83202	0.0169025	1	1	0.179077			1	0.465007	0.538898	0.5
DFFB				0		0																																																																																																					0	0				0
DGAT1	O75907	135	0	5	0	3		7.1617		1		1		1.00057		0.966849		0.777534		0.874594		0.681045		0.615376		0.645182		0.61638		0.543661		0.386258		0.283047		0.151864		0.0282155		0.0562427		0		-0.0494558		0.169708		-0.146283		-0.0658872		-0.493143		-0.898262			0	-0.0494558	0.169708	-0.146283	-0.0658872	-0.493143	-0.898262																											-0.898262		1	7		57.1683		53.6115		0.752422		0.963468		0.116376	0.102638	-3.55675		0	0	0.0282155			0	-1.7334
DGAT2	Q96PD7	109	3	1	2	1	6.7587	6.3665	1	1	1	1	0.948597	1.15083	0.89163	1.03237	0.737948	0.688674	0.711514	0.961108	0.426199	0.409513	0.424481	0.267582	0.165201	0.101767	0.126897	0.0856766	0.0893964	0.0430544	0.0767613	0.0523451	0.0756303	0.0408314	0.0645054	0.0313013	0.0316876	0.00507055	0.0411819	0.0195333	0	0	-0.0893501	-0.156716	-0.0526268	0.480879	-0.00582841	-0.613929	-0.38057								0	-0.123033	0.214126	-0.309879	-0.38057				0	0.0476348	0.377245	0.429992					0.213718	0.5	0.344857	0.754598	0.162549	0.159195	0.540259	0.16507	0.998432	0.5	0.655143	0.245402	0.837451	0.840805	0.459741	0.83493	0.00156765	-0.38057	0.556584	1	5	48.8427	48.7455	48.8551	49.099	0.996775	0.968156	0.99626	0.996456	52.1491	0.161237	0.149678	0.18296	0.297978	0	0	0.0183791	1		0	-0.6981		0.5
DGCR2				0		0																																																																																																					0	0				0
DGKA	P23743	105	1	3	1	3	6.6569	6.6512	1	1	1	1	0.7897	0.827708	0.827102	0.77836	0.436475	0.415698	0.417563	0.411123	0.0963198	0.136047	0.0951449	0.143494	0.0437342	0.0907673	0.055709	0.0947543	0.0369984	0.0636521	0.050273	0.0747915	0.0270302	0.0526341	0.0337799	0.0509076	0.00287962	0.0211275	0.00926586	0.0289162	0	0	0.0667607	-0.0886832	-0.0639036	-0.0159654											0	-0.0109612	-0.0399345						0	0.109915	0.0338974						0.0479376	0.5	0.48077	0.430323	0.551767	0.812124	0.920381	0.724393	0.999635	0.5	0.51923	0.569677	0.448233	0.187876	0.0796187	0.275607	0.000364608	-0.0399345	0.392541	1	3	46.3413	46.4185	46.3392	46.2509	0.996578	0.996361	0.997584	0.99676	49.8004	0.142237	0.142823	-0.0848754	0.284761	0	0	0.0120035			0	-0.016886		0.5
DGKQ	P52824	38	1		1		5.7101		1		1		0.886378		0.894143		0.409398		0.422895		0.135453		0.125708		0.103842		0.137241		0.0606934		0.100345		0.0736818		0.0395659				0.00881249		0		0.0125846		0.0467941												0	0.0125846	0.0467941																															0.0467941		1	3	46.4527		46.5221		0.999231		0.989321		48.9784	0.195107	0.175274	0.0694042		0	0	0.00881249			0	0.156557
DGLUCY	Q7Z3D6	823	31	53	12	20	8.2538	8.6927	1	1	1	1	0.931087	0.920153	0.940848	0.934144	0.867584	0.83918	0.859077	0.846552	0.770554	0.745213	0.768466	0.729361	0.427198	0.433598	0.404083	0.425534	0.0699029	0.0636161	0.0562046	0.0776922	0.0119419	0.0100349	0.0152158	0.0133091	0.00384673	0.00447229	0.00836886	0.0117508	0	0	0.0150458	0.0217704	-0.0142158	0.0126184	-0.00391519	-0.0310179	-0.0802557	-0.0270851							0	0.0184081	-0.000798724	-0.0174665	-0.0536704				0	0.004755	0.0189747	0.0191645	0.0375973				0.0160983	0.5	0.559841	0.497392	0.443195	0.331045	0.457181	0.994966	0.999999	0.5	0.440159	0.502608	0.556805	0.668955	0.542819	0.00503357	5.52856e-07	-0.0536704	0.300905	1	5	51.5089	51.3744	51.7408	51.5978	0.992309	0.992978	0.990035	0.991558	56.8465	0.100013	0.100004	0.227691	0.14611	1	1	0.00415951			1	-0.0443555	0.463409	0.5
DGUOK	Q16854	94	2	3	1	2	7.9273	7.9593	1	1	1	1	0.951279	0.974159	1.16472	1.00865	0.831938	0.83834	0.958399	1.02306	0.886102	0.927704	0.821442	0.919882	1.00039	1.12664	1.34425	1.19409	1.10059	1.06538	1.46184	1.21679	1.04131	1.12895	1.45065	1.07971	0.886451	0.825364	0.916351	0.775211	0	0	0.292043	0.0502004	0.204151	0.287276	-0.109315	-0.0122148	0.42624	0.0838868	0.409503	0.19171	0.478292	-0.0643406	0.0478592	-0.0904414	0	0.171122	0.245713	-0.060765	0.255064	0.300607	0.206975	-0.0212911	0	0.171008	0.0587788	0.0686603	0.24208	0.154003	0.383699	0.0977933	0.147003	0.5	0.890892	0.955635	0.325306	0.960584	0.978071	0.928399	0.436656	0.5	0.109108	0.0443651	0.674694	0.0394158	0.0219292	0.071601	0.563344	0.55567	0.105221	2	5						0.607786								0	0	0.845781			0	1.17422		0.5
DHCR24	Q15392	503	11	28	8	13	7.8354	8.4522	1	1	1	1	0.916508	0.910518	1.04832	0.887483	0.714069	0.597382	0.923149	0.732438	0.342388	0.36558	0.519598	0.562917	0.202748	0.205505	0.472211	0.415204	0.195876	0.17079	0.23067	0.181272	0.192272	0.175729	0.235112	0.140242	0.177527	0.142916	0.206324	0.149331	0	0	0.193864	-0.0369686	0.370501	0.294052	0.601764	0.622733	1.21975	1.01465	0.235887	0.0859293	0.290203	-0.325429	0.216876		0	0.0784474	0.332277	0.612249	1.1172	0.160908	-0.017613	0.216876	0	0.163223	0.0540572	0.0148275	0.145025	0.106036	0.435317		0.131212	0.5	0.723839	0.986731	0.999622	0.999997	0.88199	0.446455	0.851027	0.5	0.276161	0.0132694	0.000377635	2.93685e-06	0.11801	0.553545	0.148973	2.06172	0.000629675	3	3	48.07	47.7723	51.5262	50.7671	0.987578	0.984882	0.951646	0.997411	58.0208	0.326992	0.199794	3.22547	0.0156065	1	1	0.160221			1	4.18607	0.0915318	0.5
DHCR7	Q9UBM7	305	9	17	7	9	8.6479	8.8556	1	1	1	1	0.887474	0.990882	1.1203	0.931899	0.678875	0.596457	0.895009	0.739889	0.311008	0.291436	0.292324	0.268822	0.206911	0.24886	0.278653	0.247812	0.195873	0.201535	0.238077	0.172882	0.17297	0.17866	0.230793	0.128261	0.0855123	0.0936457	0.118379	0.102264	0	0	0.336115	-0.0885396	0.398758	0.31089	-0.0893824	-0.116526	0.429462	-0.00608935	0.281508	-0.221245	0.416075	-0.478131			0	0.123788	0.354824	-0.102954	0.211686	0.0301315	-0.031028		0	0.300276	0.0621316	0.0191936	0.307981	0.3555	0.632299		0.239626	0.5	0.719777	0.942326	0.313649	0.836254	0.556821	0.441502	0.911053	0.5	0.280223	0.0576738	0.686351	0.163746	0.443179	0.558498	0.0889474	0.354824	0.166178	1	3	47.9402	47.294	48.5475	48.2349	0.973694	0.970419	0.950103	0.979843	49.683	0.314502	0.296617	0.774139	0.163754	1	1	0.089579			1	0.772564	0.358594	0.5
DHDDS				2		2		6.4839		1		1		1.08029		0.878681		0.940532		0.825733		0.834247		0.706772		0.876109		0.778253		0.549416		0.568186		0.265907		0.227835		0.0548852		0.0558788		0		-0.29801		-0.187801		-0.239229		-0.170871		0.0484653		-0.222931			0	-0.29801	-0.187801	-0.239229	-0.170871	0.0484653	-0.222931																											-0.29801		1	2		58.5425		56.1376		0.889918		0.89524		0.101206	0.10416	-2.40496		0	0	0.0548852			0	-0.532994
DHFR2				1		1		6.3676		1		1		0.712083		0.767197		0.376011		0.43178		0.159718		0.170097		0.0505885		0.0744413		0.0377367		0.0368748		0.00616794		0.0226425				0.0203775		0		0.107551		0.199522		0.0908296									0	0.107551	0.199522	0.0908296																														0.199522		1	3		45.9249		46.3931		0.99862		0.999724	51.0335	0.115886	0.119009	0.468173		0	0	0.0203775			0	0.461987
DHODH	Q02127	1044	22	30	15	21	8.1143	8.4496	1	1	1	1	0.939883	0.94746	1.05194	0.99993	0.896842	0.861281	1.00798	0.936369	0.894494	0.89729	0.864165	0.850052	0.971992	0.993138	1.08494	1.02913	0.956	0.984711	1.12321	1.0064	0.898826	0.881312	1.11321	0.85097	0.202939	0.157887	0.63978	0.549073	0	0	0.162497	0.0777633	0.168544	0.120593	-0.0497648	-0.0780231	0.158604	0.0513571	0.232546	0.031431	0.308614	-0.0505439	1.65653	1.7981	0	0.12013	0.144568	-0.0638939	0.10498	0.131989	0.129035	1.72731	0	0.059916	0.0339066	0.0199816	0.0758349	0.14221	0.253963	0.100109	0.0857401	0.5	0.892191	0.92859	0.248907	0.862615	0.911465	0.906963	1	0.5	0.107809	0.0714096	0.751093	0.137385	0.0885346	0.0930367	2.17813e-09	1.72731	0.0143991	1	8		65.9032		65.8869		0.495754		0.818053				-0.0163429		1	1	0.180413			1	3.51731	0.183923	0.5
DHPS	P49366	328	5	4	5	3	7.0861	7.2771	1	1	1	1	0.927444	0.868758	0.848803	0.906399	0.842231	0.831389	0.820925	0.783037	0.858109	0.812197	0.875691	0.878	0.82099	0.819534	0.766767	0.882115	0.820497	0.78945	0.779379	0.781373	0.675057	0.608903	0.642748	0.63746	0.045414	0.00240621	0.0530926	0.0402197	0	0	-0.12783	0.0611926	-0.0369656	-0.0864426	0.0292609	0.112393	-0.0985765	0.106163	-0.0741732	-0.0148368	-0.0707543	0.0661226			0	-0.0333188	-0.0617041	0.0708267	0.0037932	-0.044505	-0.00231585		0	0.133659	0.0349855	0.058783	0.144773	0.0419572	0.0967865		0.072992	0.5	0.478986	0.461134	0.544586	0.502394	0.471943	0.498539	0.996961	0.5	0.521014	0.538866	0.455414	0.497606	0.528057	0.501461	0.00303937	0.0708267	0.216376	1	4		64.6509	60.4096	60.9308		0.749462	0.804865	0.869219				-3.98074		1	1	0.0239101			1	0.204618	0.400168	0.5
DHRS1	Q96LJ7	204	3	5	3	5	7.6591	7.8137	1	1	1	1	0.899097	0.884709	0.876578	0.915722	0.703031	0.711536	0.801234	0.7813	0.423396	0.427265	0.563521	0.612526	0.134512	0.150948	0.24096	0.257464	0.0484811	0.04847	0.0865749	0.0950111	0.0218863	0.0237725	0.0351827	0.0366891	0.000814986	0.00281416	0.0121034	0.0140092	0	0	-0.0365941	0.0497061	0.188634	0.13494	0.412461	0.51964	0.841056	0.770318							0	0.006556	0.161787	0.466051	0.805687				0	0.0610235	0.0379673	0.0757867	0.0500194				0.0449594	0.5	0.509829	0.726494	0.948448	0.994326	0.996987	0.984808	1	0.5	0.490171	0.273506	0.0515524	0.00567435	0.00301301	0.0151916	1.74799e-07	0.805687	0.0136572	1	5	48.7004	48.8416	50.1078	50.3687	0.999715	0.998748	0.995844	0.996968	56.318	0.106493	0.100039	1.46726	0.0100642	1	1	0.00181457			1	1.67421	0.182744	0.5
DHRS11	Q6UWP2	265	6	8	5	7	7.5445	7.4496	1	1	1	1	0.990032	0.925034	0.965191	0.958431	0.92861	0.808061	0.919622	0.881441	0.907382	0.775735	0.814393	0.820017	0.801209	0.777734	0.830764	0.852965	0.65256	0.624741	0.777712	0.637981	0.223325	0.203153	0.592629	0.43258	0.0224995	0.0128014	0.0930031	0.0818415	0	0	-0.0366602	0.0511681	-0.0140305	0.125399	-0.155985	0.0800891	0.0522606	0.133211	0.253125	0.0302549	1.40798	1.0904			0	0.00725396	0.0556845	-0.0379481	0.0927358	0.14169	1.24919		0	0.062104	0.0985919	0.16693	0.0572405	0.157593	0.224566		0.109575	0.5	0.520444	0.652461	0.394463	0.741563	0.835538	0.999998	1	0.5	0.479556	0.347539	0.605537	0.258437	0.164462	2.19489e-06	5.98345e-09	1.24919	0.0347772	1	7	57.7599	57.9981	58.8213	58.9066	0.907772	0.736064	0.884933	0.927296	66.1238	0.100798	0.100075	0.984968	0.016102	1	1	0.0176505			1	2.56115	0.209353	0.5
DHRS13	Q6UX07	122	3	2	3	2	6.4124	6.5643	1	1	1	1	0.851815	0.877984	0.926994	0.874302	0.636589	0.608991	0.716397	0.710869	0.219293	0.253369	0.25459	0.229575	0.0656807	0.134708	0.0894351	0.152818	0.038133	0.0528211	0.0341206	0.0330617	0.00518663	0.0325066	0.0155442	0.00936365		0.0170216	0.00794615	0.0348594	0	0	0.122019	-0.00606273	0.170398	0.223163	0.215317	-0.142278		0.181977							0	0.0579784	0.19678	0.0365194	0.181977				0	0.0905678	0.0373102	0.252858					0.095184	0.5	0.538503	0.628215	0.524279	0.6981	0.24584	0.429879	0.879082	0.5	0.461497	0.371785	0.475721	0.3019	0.75416	0.570121	0.120918	0.19678	0.0260918	1	3	47.6233	47.7224	48.2056	48.121	0.996102	0.997292	0.998764	0.991172	51.7381	0.130535	0.122687	0.490441	0.0171774	0	1	0.0170216			0	0.456504		0.5
DHRS2	Q13268	137	3	4	3	3	6.6624	6.8781	1	1	1	1	0.975537	0.997158	0.969172	1.02163	0.821401	0.729854	0.838334	0.916435	0.739645	0.727212	0.585389	0.656753	0.558234	0.684319	0.639506	0.636139	0.279438	0.331751	0.337898	0.289171	0.0714908	0.0825813	0.0858505	0.0749652	0.000594693		0.00972669	0.00542861	0	0	-0.00944312	0.0349736	0.0294386	0.328425	-0.337438	-0.147026	0.196088	-0.105326	0.27406	-0.198175					0	0.0127653	0.178932	-0.242232	0.0453809	0.0379428			0	0.0314074	0.211415	0.134642	0.213132	0.333921			0.154086	0.5	0.534703	0.879363	0.0619403	0.621274	0.601962	0.663669	1	0.5	0.465297	0.120637	0.93806	0.378726	0.398038	0.336331	5.73304e-09	-0.242232	0.101711	1	4	52.7308	53.8299	53.0596	53.1706	0.982273	0.890307	0.944653	0.971327	62.777	0.101338	0.100767	-0.165267	0.793011	1	1	0.000594693			1	-0.421446	0.295316	0.5
DHRS3	O75911	68	1	2	1	2	6.6324	6.6009	1	1	1	1	0.93104	0.946008	1.06984	0.958807	0.795378	0.74357	0.856211	0.918848	0.699377	0.66329	0.59903	0.515118	0.454192	0.682674	0.471594	0.663441	0.249888	0.470383	0.255445	0.351068	0.125372	0.308216	0.112142	0.150856	0.0509045	0.00314923	0.0508524	0.0825431	0	0	0.200483	0.0193883	0.106325	0.305358	-0.223442	-0.364738	0.054244	-0.0412277	0.0317323	-0.422086		-1.03077			0	0.109936	0.205842	-0.29409	0.00650815	-0.195177	-1.03077		0	0.128053	0.140738	0.0999113	0.0675086	0.320898			0.126185	0.5	0.555251	0.602497	0.355499	0.503283	0.402687	0.228912	0.993812	0.5	0.444749	0.397503	0.644501	0.496717	0.597313	0.771088	0.00618791	-1.03077	0.47416	1	7	52.0522	56.5097	52.1771	53.3454	0.996356	0.796326	0.973631	0.926244		0.109348	0.101413	-1.51969	0.577322	0	0	0.0270269			0	-1.99838		0.5
DHRS4	Q9BTZ2	424	18	33	8	12	8.7206	8.8355	1	1	1	1	0.942047	0.909628	0.947376	0.939604	0.81974	0.809076	0.837704	0.84179	0.832245	0.820938	0.800991	0.779924	0.732421	0.767925	0.752148	0.816326	0.422575	0.404637	0.40027	0.385581	0.0701471	0.0898156	0.081785	0.0762373	0.000193621	0.00123297	0.00432268	0.0066685	0	0	0.00813716	0.0467763	0.0312737	0.0571853	-0.0552215	-0.0739391	0.0383429	0.0881787	-0.0782328	-0.0695965					0	0.0274567	0.0442295	-0.0645803	0.0632608	-0.0739147			0	0.027322	0.0183222	0.0132354	0.0352392	0.00610678			0.0167043	0.5	0.531503	0.55065	0.426306	0.572208	0.415827	0.491377	0.999999	0.5	0.468497	0.44935	0.573694	0.427792	0.584173	0.508623	7.46702e-07	-0.0739147	0.215478	1	6	54.6581	55.1508	54.8131	54.7805	0.933499	0.914378	0.950599	0.94959	63.5403	0.100779	0.100081	-0.107624	0.705424	1	1	0.000713293			1	-0.0848406	0.400168	0.5
DHRS7	Q9Y394	553	19	31	10	11	8.509	8.7701	1	1	1	1	0.921281	0.931441	0.96577	0.956334	0.862533	0.8166	0.88805	0.855691	0.86041	0.849752	0.821778	0.836686	0.944388	0.925066	0.950273	0.984729	0.906298	0.888917	0.970049	0.956077	0.793917	0.804298	0.920357	0.771363	0.0657116	0.0440811	0.140236	0.107856	0	0	0.0680393	0.0380499	0.0420613	0.0674598	-0.066276	-0.0223546	0.00896124	0.0901706	0.098072	0.105078	0.213205	-0.0603192			0	0.0530446	0.0547606	-0.0443153	0.0495659	0.101575	0.076443		0	0.0212057	0.0179594	0.0310571	0.0574237	0.00495419	0.193411		0.046573	0.5	0.745058	0.751695	0.290315	0.73128	0.889927	0.825988	1	0.5	0.254942	0.248305	0.709685	0.26872	0.110073	0.174012	1.67233e-08	0.101575	0.0282747	1	6				65.4554				0.892148						1	1	0.0548963			1	0.266109	0.201836	0.5
DHRS7B	Q6IAN0	161	3	3	3	3	6.8882	7.1391	1	1	1	1	0.886349	0.921746	0.960792	0.900329	0.718878	0.700129	0.770414	0.779908	0.522295	0.55447	0.46065	0.5185	0.243012	0.250905	0.403186	0.40129	0.0481479	0.0408722	0.131404	0.110959	0.0207569	0.0162836	0.0414127	0.023966	0.00848079	0.000818941	0.019282	0.00767183	0	0	0.116349	-0.0339164	0.0998868	0.155683	-0.181196	-0.0967654	0.730418	0.677503							0	0.0412165	0.127785	-0.138981	0.703961				0	0.106254	0.0394539	0.0597013	0.0374163				0.0485651	0.5	0.547204	0.643016	0.345172	0.967592	0.999145	0.977451	0.999963	0.5	0.452796	0.356984	0.654828	0.0324078	0.000855461	0.0225493	3.65021e-05	0.703961	0.0010774	1	5	49.3498	49.5533	50.289	50.3785	0.998194	0.99743	0.983162	0.990284	57.9034	0.100044	0.100229	0.882227	0.015503	1	1	0.00464987			1	1.47078	0.0948708	0.5
DHRSX				1		1		7.0888		1		1		0.988725		0.892887		0.734272		0.737573		0.592208		0.516		0.341222		0.371664		0.207787		0.168114		0.115937		0.106029		0.0593079		0.0803217		0		-0.147092		0.00647198		-0.198734		0.123285		-0.305666					0	-0.147092	0.00647198	-0.198734	0.123285	-0.305666																												-0.305666		1	6		50.5954		50.3324		0.975461		0.997638	59.4301	0.203659	0.112457	-0.263094		0	0	0.0593079			0	-0.548303
DHTKD1	Q96HY7	1031	23	41	18	25	8.1766	8.5146	1	1	1	1	0.981273	0.973677	1.11279	0.965331	0.936054	0.824353	1.01822	0.896912	0.830186	0.839832	0.762482	0.750132	0.626904	0.6533	0.706451	0.643885	0.320468	0.284095	0.324428	0.307179	0.0839416	0.0815811	0.105401	0.0786845	0.00867343	0.00423845	0.0149582	0.0093049	0	0	0.181449	-0.0124192	0.12139	0.121704	-0.122731	-0.162955	0.172345	-0.0209443	0.0177199	0.112706					0	0.0845149	0.121547	-0.142843	0.0757005	0.065213			0	0.137086	0.000222394	0.0284426	0.136676	0.0671654			0.0615987	0.5	0.772503	0.855057	0.109237	0.748929	0.719012	0.883571	0.999997	0.5	0.227497	0.144943	0.890763	0.251071	0.280988	0.116429	2.72312e-06	-0.142843	0.0100452	1	4	53.8489	53.8444	54.3641	53.5683	0.987057	0.981411	0.967399	0.987369	61.6026	0.10035	0.100113	0.11956	0.792161	1	1	0.00645594			1	-0.222685	0.172027	0.5
DHX15	O43143	929	18	36	12	23	7.6727	7.9851	1	1	1	1	1.01908	1.05657	1.10661	0.990061	0.862019	0.809984	0.944486	0.879753	0.764523	0.858199	0.643993	0.677047	0.631657	0.775875	0.734821	0.708784	0.396136	0.472806	0.442711	0.343632	0.0982036	0.0899828	0.117105	0.0768139	0.0110502	0.00473953	0.025742	0.0178961	0	0	0.118885	-0.0938002	0.13181	0.119206	-0.247516	-0.342057	0.218252	-0.130477	0.160369	-0.460383					0	0.0125426	0.125508	-0.294786	0.043887	-0.150007			0	0.150391	0.00891257	0.0668503	0.246589	0.438938			0.151947	0.5	0.525915	0.740023	0.0743184	0.589853	0.221991	0.526514	0.999995	0.5	0.474085	0.259977	0.925682	0.410147	0.778009	0.473486	4.53764e-06	-0.294786	0.0834183	1	4	54.0774	55.9466	54.8188	53.7526	0.954788	0.884007	0.911981	0.959802	63.7752	0.100891	0.100581	-0.726345	0.569215	1	1	0.00789488			1	-0.526546	0.274175	0.5
DHX16	O60231	163	3	4	3	4	6.7614	6.962	1	1	1	1	0.847408	0.886638	0.889063	0.854956	0.596844	0.618036	0.592318	0.586029	0.29346	0.308454	0.271348	0.299361	0.073883	0.0909914	0.0779284	0.0934456	0.0359618	0.0321277	0.0375674	0.0818134	0.0178821	0.0321771	0.0302102	0.0554453	0.0114019	0.0133996	0.0200949	0.0378925	0	0	0.0692296	-0.0524951	-0.0109815	-0.0767168	-0.113023	-0.0431682									0	0.00836726	-0.0438491	-0.0780958					0	0.0860723	0.0464819	0.0493951					0.0454873	0.5	0.513586	0.429223	0.375595	0.592643	0.992571	0.995305	0.999642	0.5	0.486414	0.570777	0.624405	0.407357	0.00742891	0.00469545	0.000358182	-0.0780958	0.429359	1	4	47.6321	47.9255	47.6885	47.7117	0.999413	0.999334	0.999503	0.997091	52.3253	0.118444	0.128217	-0.0786785	0.646387	1	1	0.0124008			1	-0.0932022	0.551442	0.5
DHX29	Q7Z478	246	6	14	6	14	7.0899	7.259	1	1	1	1	1.19454	1.12523	1.04829	0.99523	1.0201	0.937563	0.898343	0.964337	0.528445	0.532565	0.385187	0.393072	0.0637184	0.118052	0.0776816	0.118037	0.002894	0.0395608	0.0181607	0.0609829	0.00627226	0.0347278	0.0201773	0.0417506	0.00442364	0.0175014	0.0127672	0.031052	0	0	-0.18842	-0.177115	-0.183365	0.0406215	-0.456195	-0.438163									0	-0.182768	-0.0713716	-0.447179					0	0.00799369	0.158382	0.0127504					0.0447816	0.5	0.335473	0.43385	0.154803	0.630306	0.998526	0.979043	0.990822	0.5	0.664527	0.56615	0.845197	0.369694	0.00147435	0.0209567	0.00917773	-0.447179	0.00121663	1	4	49.7428	49.7432	49.2768	49.4276	0.972636	0.985286	0.997216	0.997035	51.6206	0.132063	0.139402	-0.390735	0.035292	1	1	0.0109625			1	-0.831306	0.0948708	0.5
DHX30	Q7L2E3	602	9	18	8	17	6.9968	7.3839	1	1	1	1	0.99915	1.01307	0.884831	0.856727	0.694835	0.527716	0.615934	0.571276	0.395032	0.331987	0.314367	0.298888	0.179685	0.165923	0.156001	0.131332	0.113262	0.0598527	0.0758736	0.0668672	0.0309824	0.0254769	0.0403208	0.0289185	0.00837114	0.00793735	0.0183864	0.0222817	0	0	-0.175298	-0.241833	-0.173894	0.114425	-0.329517	-0.15152	-0.203916	-0.337302							0	-0.208566	-0.0297346	-0.240519	-0.270609				0	0.0470474	0.203873	0.125863	0.0943182				0.0942203	0.5	0.105776	0.426394	0.0774245	0.0570626	0.105279	0.948987	0.999996	0.5	0.894224	0.573606	0.922576	0.942937	0.894721	0.0510133	4.22639e-06	-0.270609	0.185796	1	5	48.6919	47.7816	48.0432	47.7201	0.987329	0.978791	0.998369	0.999154	53.1473	0.155687	0.125256	-0.355134	0.538717	1	1	0.00815424			1	-0.478195	0.375322	0.5
DHX36	Q9H2U1	583	8	10	6	10	7.3113	7.3956	1	1	1	1	0.923194	0.936363	0.99049	0.924569	0.811461	0.771529	0.827207	0.81931	0.585775	0.571121	0.52633	0.522588	0.2186	0.210639	0.218507	0.21835	0.0541185	0.0302522	0.0609229	0.0993336	0.0344776	0.0350996	0.0445579	0.0445705	0.0286598	0.0364737	0.0393002	0.0501828	0	0	0.101508	-0.0182874	0.0277262	0.0866893	-0.15438	-0.128121	-0.000617213	0.0518699							0	0.0416103	0.0572078	-0.141251	0.0256263				0	0.0847082	0.0416933	0.0185675	0.037114				0.0364166	0.5	0.563639	0.587112	0.294599	0.539314	0.997978	0.905612	0.949516	0.5	0.436361	0.412888	0.705401	0.460686	0.00202209	0.0943882	0.0504842	-0.141251	0.0176159	1	4	49.9025	49.7487	49.9862	49.9337	0.999166	0.997806	0.999073	0.999085	54.7327	0.120515	0.125172	0.134338	0.24	1	1	0.0325668			1	-0.219501	0.184984	0.5
DHX38	Q92620	171	3	7	3	7	7.0082	6.8118	1	1	1	1	0.846429	0.979093	0.957729	0.90062	0.664567	0.655527	0.676189	0.737955	0.369185	0.455586	0.312262	0.373534	0.0897463	0.171262	0.0519285	0.145339	0.00404033	0.0467941	0.00244476	0.0707399	0.00576015	0.0425012	0.0103681	0.0444174	0.0170209	0.0214939	0.0343945	0.0326524	0	0	0.17823	-0.120526	0.0250126	0.170878	-0.241585	-0.286485		-0.23678							0	0.0288517	0.0979455	-0.264035	-0.23678				0	0.211252	0.103143	0.0317495					0.0865361	0.5	0.540161	0.633585	0.18321	0.0480657	0.411196	0.93314	0.991971	0.5	0.459839	0.366415	0.81679	0.951934	0.588804	0.0668596	0.00802872	-0.23678	0.623128	1	5	48.1747	48.8284	48.2638	48.7937	0.9969	0.993929	0.998275	0.998532	53.3234	0.112675	0.116763	0.0271801	0.954366	1	1	0.0192574			1	-0.410544	0.681752	0.5
DHX40	Q8IX18	80	0	1	0	1		6.2432		1		1		1.27767		1.07717		0.86896		0.883569		0.649675		0.449984		0.616098		0.526658		0.328817		0.304626		0.194275		0.139316		0.0276689		0.066429		0		-0.246278		0.0240527		-0.529845		-0.226293		-0.110243		-0.479742			0	-0.246278	0.0240527	-0.529845	-0.226293	-0.110243	-0.479742																											-0.529845		1	4		54.4889		52.072		0.84739		0.915755	64.3036	0.101874	0.109045	-2.41698		0	0	0.0276689			0	-0.996624
DHX57				2		2		6.6357		1		1		1.00673		0.925585		0.750116		0.763771		0.507233		0.475636		0.174251		0.223828		0.0973074		0.111939		0.11689		0.0677718		0.024629		0.0541386		0		-0.121238		0.0260259		-0.0927905		0.36122							0	-0.121238	0.0260259	-0.0927905	0.36122																													0.36122		1	5		49.3162		49.5632		0.983546		0.998714	55.0263	0.197136	0.138691	0.247001		0	0	0.024629			0	0.785355
DHX58				1		1		6.5441		1		1		0.711058		0.733718		0.368493		0.358103		0.209058		0.223267		0.175812		0.128573		0.114614		0.124807		0.0931225		0.0928314		0.0438574		0.087884		0		0.0452574		-0.0412643		0.0948663		-0.45145							0	0.0452574	-0.0412643	0.0948663	-0.45145																													-0.45145		1	5		45.8299		45.9234		0.988771		0.990924	49.683	0.219804	0.202309	0.0934712		0	0	0.0438574	1		0	-0.839847
DHX8	Q14562	61	1	1	1	1	6.2608	7.3204	1	1	1	1	0.693184	0.858871	1.01597	0.957716	0.646796	0.767063	0.960127	0.781282	0.601789	0.682107	0.891624	0.752732	0.55164	0.606069	0.685117	0.721058	0.339147	0.470676	0.570426	0.560917	0.369226	0.372616	0.456207	0.486542	0.178721	0.177295	0.265285	0.223692	0	0	0.551553	0.157158	0.569915	0.0264978	0.567178	0.142138	0.312622	0.250632	0.750129	0.253051	0.305184	0.384876	0.569832	0.335363	0	0.354355	0.298206	0.354658	0.281627	0.50159	0.34503	0.452597	0	0.27888	0.384254	0.300549	0.0438331	0.351487	0.0563506	0.165794	0.197643	0.5	0.971842	0.950347	0.971929	0.941533	0.993876	0.969024	0.989824	0.5	0.0281585	0.0496529	0.0280713	0.0584671	0.00612352	0.0309764	0.0101761	1.29922	0.0130441	3	6	54.1686	58.9499	58.5902	58.5366	0.852018	0.777528	0.946634	0.861329		0.190252	0.110609	2.0041	0.490108	0	0	0.178008			0	2.66119		0.5
DHX9	Q08211	1587	41	51	26	34	8.2256	8.2972	1	1	1	1	0.982731	1.02125	1.07395	0.929578	0.64052	0.62667	0.651762	0.561841	0.257719	0.291859	0.188847	0.187607	0.0659351	0.0834211	0.106208	0.0892394	0.0219697	0.0202632	0.0348163	0.0322549	0.00781482	0.012504	0.0153897	0.015427	0.0024578	0.00591682	0.00796529	0.0108502	0	0	0.128063	-0.135683	0.0251015	-0.157544	-0.448579	-0.637554									0	-0.00381018	-0.0662212	-0.543067					0	0.186496	0.12915	0.133626					0.112318	0.5	0.492933	0.379376	0.0136454	0.954393	0.995017	0.993803	0.99994	0.5	0.507067	0.620624	0.986355	0.0456068	0.00498323	0.00619691	5.95051e-05	-0.543067	0.0266737	1	4	47.8729	48.0356	47.7569	47.3873	0.996894	0.992858	0.98816	0.998278	51.2096	0.119586	0.135159	-0.382078	0.198979	1	1	0.00418731			1	-1.02307	0.197926	0.5
DIABLO	Q9NR28	415	11	21	5	8	8.2991	8.8487	1	1	1	1	0.862529	0.899507	0.846005	0.868154	0.834216	0.840634	0.800425	0.807537	0.854358	0.829152	0.853922	0.873773	0.842129	0.825321	0.749327	0.829674	0.817121	0.761176	0.707118	0.832393	0.650978	0.668412	0.622804	0.663741	0.227691	0.192908	0.209922	0.207654	0	0	-0.0279062	-0.0511836	-0.0596547	-0.0579492	-0.000737268	0.0756221	-0.168446	0.00758952	-0.2086	0.129035	-0.0638311	-0.0101174	-0.117226	0.106274	0	-0.0395449	-0.058802	0.0374424	-0.0804282	-0.0397823	-0.0369743	-0.00547603	0	0.0164597	0.00120601	0.0539943	0.124476	0.238744	0.0379813	0.158039	0.0788624	0.5	0.334554	0.263748	0.657207	0.195857	0.33363	0.34464	0.476292	0.5	0.665446	0.736252	0.342793	0.804143	0.66637	0.65536	0.523708	-0.0804282	0.395256	1	5			60.8664	62.1046			0.740214	0.816268						1	1	0.208788			0	-0.0978666		0.5
DIAPH1	O60610	1321	27	50	22	33	7.6849	8.1592	1	1	1	1	0.878156	0.882908	0.85944	0.876294	0.509845	0.481717	0.472244	0.494263	0.10375	0.0928497	0.113802	0.0998169	0.0260072	0.0247684	0.0359895	0.0348313	0.0183238	0.0129587	0.02016	0.022812	0.010239	0.0105441	0.0159097	0.0167617	0.00274922	0.00513432	0.00894076	0.0134175	0	0	-0.0310798	-0.0108476	-0.110528	0.0370945											0	-0.0209637	-0.0367169						0	0.0143063	0.104385						0.0395638	0.5	0.43901	0.394171	0.803516	0.997547	0.99744	0.999674	1	0.5	0.56099	0.605829	0.196484	0.00245262	0.00255952	0.000326195	2.33204e-07	-0.0367169	0.556715	1	3	46.9082	46.8525	46.7028	46.8549	0.999169	0.999203	0.999518	0.99921	50.0353	0.109826	0.112765	-0.10153	0.336643	1	1	0.00394177			1	-0.0104513	0.635589	0.5
DIAPH2	O60879	803	18	20	16	16	7.601	7.814	1	1	1	1	0.834982	0.843993	0.89073	0.866844	0.249972	0.244927	0.243711	0.266816	0.0255389	0.0482494	0.0436248	0.0657659	0.00946255	0.0298227	0.0196242	0.0387188	0.00581715	0.0158214	0.00916021	0.0229903	0.00142807	0.0115798	0.00735683	0.0171923	0.000514676	0.000829063	0.00427736	0.00636299	0	0	0.0932433	0.0385419	-0.0365923	0.123493											0	0.0658926	0.0434503						0	0.0386797	0.113197						0.0506257	0.5	0.580233	0.553143	0.958108	0.975884	0.955298	0.999512	0.999999	0.5	0.419767	0.446857	0.0418919	0.0241156	0.0447024	0.000488088	1.48998e-06	0.0658926	0.0889437	1	2	45.7545	45.7716	45.8626	45.8944	0.99994	0.999657	0.999697	0.999223	48.0389	0.110495	0.119449	0.115455	0.023528	1	1	0.00067187			1	0.19475	0.281905	0.5
DICER1	Q9UPY3	242	4	13	4	13	6.8794	7.1003	1	1	1	1	0.816212	0.885471	0.884809	0.855354	0.498521	0.45821	0.480831	0.510712	0.112658	0.120252	0.11416	0.0994701	0.019003	0.0464713	0.0356408	0.0583486	0.0107493	0.0282675	0.0191828	0.0344677	0.00217957	0.0188314	0.00961595	0.0213743		0.00403295	0.00631749	0.0131879	0	0	0.116423	-0.0499243	-0.0521221	0.156502											0	0.0332492	0.05219						0	0.117625	0.14752						0.0883816	0.5	0.535151	0.555052	0.368149	0.936722	0.919641	0.994209	0.995267	0.5	0.464849	0.444948	0.631851	0.0632778	0.0803588	0.00579067	0.00473295	0.05219	0.55746	1	3	46.7304	46.7678	46.796	46.8812	0.997257	0.999309	0.999773	0.997129	50.0353	0.110637	0.11589	0.0895281	0.194236	1	1	0.00403295			1	0.167347	0.635589	0.5
DIDO1	Q9BTC0	433	10	10	9	9	7.2969	7.3708	1	1	1	1	0.774448	0.928413	0.750977	0.926994	0.401891	0.522915	0.343981	0.393463	0.196991	0.189829	0.189708	0.163598	0.174304	0.158189	0.148909	0.144732	0.171691	0.141988	0.136667	0.178137	0.153959	0.133796	0.141443	0.11984	0.154224	0.174178	0.141782	0.147001	0	0	-0.0443985	-0.00220641	-0.224473	-0.41035	-0.0543514	-0.214545	-0.227173	-0.128268	-0.329148	0.327217	-0.12232		-0.121355	-0.24474	0	-0.0233025	-0.317411	-0.134448	-0.177721	-0.00096533	-0.12232	-0.183048	0	0.0298343	0.131435	0.113274	0.0699359	0.46412		0.0872459	0.127978	0.5	0.428929	0.0157819	0.157062	0.0958006	0.497038	0.146785	0.0898731	0.5	0.571071	0.984218	0.842938	0.904199	0.502962	0.853215	0.910127	-0.317411	0.275256	1	3	46.0015	47.0525	45.7358	46.46	0.989173	0.990386	0.990023	0.988006	48.3912	0.28721	0.242339	-0.429122	0.570587	1	1	0.144391			1	-0.571793	0.446041	0.5
DIEXF				1		1		6.6987		1		1		0.785976		0.808611		0.1501		0.168473		0.0824289		0.0610958		0.0771509		0.0812018		0.0466387		0.0691604		0.0460338		0.0429591		0.0206689		0.0393025		0		0.0409605		0.166595											0	0.0409605	0.166595																															0.166595		1	3		45.1561		45.2934		0.998283		0.997484	47.0407	0.160366	0.158906	0.137296		0	0	0.0206689			0	0.396137
DIMT1				1		1		6.7393		1		1		1.06348		0.889412		0.717607		0.72762		0.525494		0.472365		0.241326		0.210066		0.0884208		0.120155		0.0365484		0.039355		0.000603323		0.0133257		0		-0.257873		0.0199911		-0.153771		-0.200138							0	-0.257873	0.0199911	-0.153771	-0.200138																													-0.257873		1	2		49.6533		49.4138		0.981893		0.998119	56.2006	0.127332	0.102277	-0.239526		0	0	0.000603323			0	-0.452726
DIP2A	Q14689	106	1		1		6.0436		1		1		1.03192		0.817669		0.88082		0.744409		0.618885		0.554254		0.221093		0.208946		0.130498		0.145304		0.106784		0.100088		0.0361548		0.0555058		0		-0.335748		-0.242752		-0.159125		-0.0815221								0	-0.335748	-0.242752	-0.159125	-0.0815221																													-0.335748		1	2	50.1798		49.7783		0.988575		0.983788		57.6685	0.212345	0.113467	-0.4015		0	0	0.0361548			0	-0.608463
DIP2B	Q9P265	657	8	15	8	15	6.9943	7.3821	1	1	1	1	0.943739	0.989296	0.981197	0.942802	0.871157	0.844719	0.887267	0.905842	0.838803	0.908892	0.788412	0.779201	0.773813	0.890481	0.830181	0.866981	0.403547	0.423744	0.38919	0.39171	0.0402565	0.0236889	0.0598685	0.044244	0.0281432	0.00746764	0.0417264	0.0257212	0	0	0.0561551	-0.0694482	0.0264353	0.100789	-0.0893814	-0.222114	0.101441	-0.0385837	-0.0522622	-0.113408					0	-0.00664656	0.0636122	-0.155748	0.0314285	-0.0828351			0	0.088815	0.0525761	0.093856	0.0990123	0.0432366			0.062916	0.5	0.487785	0.615018	0.239448	0.557535	0.351901	0.996979	0.999872	0.5	0.512215	0.384982	0.760552	0.442465	0.648099	0.00302081	0.000127959	-0.155748	0.116984	1	4	54.7681	56.0659	55.1429	55.1022	0.936569	0.933946	0.952326	0.95043	60.0172	0.100004	0.100001	-0.294463	0.694607	1	1	0.0178054			1	-0.248493	0.313492	0.5
DIP2C	Q9Y2E4	82	1	2	1	2	6.6539	6.5954	1	1	1	1	0.816896	0.894463	0.814699	0.865987	0.705396	0.771471	0.664545	0.759975	0.549268	0.630681	0.527313	0.585036	0.163273	0.177229	0.149737	0.178171	0.0431672	0.0386909	0.0610243	0.0621404	0.0410372	0.0289692	0.0522243	0.0356376	0.0318329	0.00810134	0.03414	0.0216868	0	0	-0.00388424	-0.0466753	-0.0860652	-0.021659	-0.0588492	-0.108385	-0.124856	0.00765452							0	-0.0252798	-0.0538621	-0.0836172	-0.0586007				0	0.0302579	0.0455421	0.0350273	0.0936991				0.0409053	0.5	0.455554	0.4061	0.356411	0.398041	0.988302	0.912945	0.996797	0.5	0.544446	0.5939	0.643589	0.601959	0.011698	0.0870554	0.00320334	-0.0836172	0.571574	1	4	49.0715	49.9388	48.9716	49.8535	0.988451	0.993459	0.982728	0.989387	55.907	0.100026	0.100065	-0.09259	0.894729	0	0	0.0199671			0	-0.104244		0.5
DIRC2	Q96SL1	44	1	3	1	2	6.511	6.6821	1	1	1	1	0.86431	0.994658	1.07249	1.00224	0.727484	0.805814	0.861579	0.964174	0.808002	0.780151	0.559532	0.732418	0.851677	0.89431	0.990031	0.849282	0.779186	0.813723	0.961821	0.754866	0.888032	0.68598	1.01762	0.496203	0.55882	0.525902	0.603199	0.505958	0	0	0.311347	0.0109531	0.244067	0.258847	-0.530138	-0.0910867	0.217168	-0.0745313	0.303801	-0.108317	0.196521	-0.467237	0.110251	-0.0557746	0	0.16115	0.251457	-0.310612	0.0713182	0.0977417	-0.135358	0.027238	0	0.212411	0.0104513	0.310456	0.206262	0.291411	0.469348	0.117397	0.202217	0.5	0.818903	0.916347	0.0479056	0.659262	0.712379	0.220579	0.562519	0.5	0.181097	0.0836528	0.952094	0.340738	0.287621	0.779421	0.437481	-0.310612	0.253361	1	4				61.5036				0.826547						0	0	0.542361		49.8	0	-0.558196		0.5
DIS3	Q9Y2L1	536	9	16	8	15	7.4764	7.5984	1	1	1	1	0.781682	0.753694	0.835976	0.73284	0.291016	0.217513	0.258227	0.231007	0.0590235	0.0347019	0.0535124	0.032187	0.0172734	0.00938045	0.0273843	0.0162506	0.0137463	0.00457143	0.0159001	0.00979754	0.00834982	0.00343752	0.0134363	0.00676747	0.00331922	0.00226145	0.00903996	0.00738533	0	0	0.0968799	-0.0404814	-0.17246	0.0868304											0	0.0281992	-0.042815						0	0.0971291	0.183346						0.0934918	0.5	0.563528	0.40416	0.241949	0.999113	0.99824	0.999644	0.999998	0.5	0.436472	0.59584	0.758051	0.000887263	0.00176035	0.000356191	1.95265e-06	-0.042815	0.865076	1	3	45.7247	45.3864	45.7345	45.3331	0.999882	0.999966	0.99974	0.999824	48.3912	0.107175	0.111717	-0.0217885	0.94141	1	1	0.00279033			1	-0.0226465	0.880615	0.5
DIS3L				2		2		6.2052		1		1		0.708314		0.62351		0.262851		0.278476		0.0886027		0.111319		0.0265736		0.0764975		0.0325394		0.0365412		0.049333		0.0553534		0.0113245		0.0279593		0		-0.183976		0.0833115											0	-0.183976	0.0833115																															-0.183976		1	2		45.3507		45.0191		0.996702		0.997882	49.1545	0.13767	0.140907	-0.331656		0	0	0.0113245			0	-0.304945
DIS3L2	Q8IYB7	720	16	13	15	12	7.0717	7.2556	1	1	1	1	0.915989	0.968237	0.968744	0.928363	0.798499	0.795083	0.753545	0.754467	0.476784	0.483599	0.351257	0.361255	0.158329	0.195524	0.158773	0.175874	0.064965	0.0850733	0.0693533	0.104665	0.0170411	0.0437684	0.0324903	0.0512802	0.00423793	0.00926749	0.0167311	0.0237521	0	0	0.0807853	-0.060671	-0.0835966	-0.0756465	-0.440808	-0.420795	0.00403508	-0.152802							0	0.0100572	-0.0796216	-0.430802	-0.0743835				0	0.100025	0.00562158	0.014151	0.110901				0.0461396	0.5	0.523576	0.320794	0.013453	0.331718	0.868259	0.997048	0.999999	0.5	0.476424	0.679206	0.986547	0.668282	0.131741	0.00295177	8.49461e-07	-0.430802	0.00274925	1	4	49.3066	49.4607	48.813	48.8628	0.998898	0.995872	0.997316	0.995344	53.6758	0.129736	0.144848	-0.54578	0.0213009	1	1	0.00675271			1	-0.798554	0.115595	0.5
DKC1	O60832	201	4	6	4	6	7.1739	7.3778	1	1	1	1	1.03091	1.07129	0.98266	1.05688	1.01132	0.978272	0.940853	0.983848	0.787721	0.858812	0.782323	0.831396	0.476239	0.632039	0.511903	0.597246	0.487348	0.547988	0.453225	0.748693	0.426287	0.525743	0.398323	0.463562	0.242985	0.291983	0.232275	0.268755	0	0	-0.0691608	-0.0195422	-0.104197	0.0082007	-0.0099188	-0.0468074	0.104186	-0.0816871	-0.104725	0.450229	-0.0978845	-0.181597	-0.0650366	-0.119592	0	-0.0443515	-0.0479981	-0.0283631	0.0112493	0.172752	-0.139741	-0.0923145	0	0.0350856	0.0794771	0.0260842	0.131432	0.392412	0.0591936	0.0385768	0.0952826	0.5	0.348576	0.336922	0.4015	0.539463	0.924962	0.117896	0.211985	0.5	0.651424	0.663078	0.5985	0.460537	0.0750382	0.882104	0.788015	0.172752	0.686925	1	6		65.0358	56.1432	59.6839	0.806193	0.594564	0.929768	0.788115		0.159684	0.11045	-7.12224		1	1	0.250515			1	0.408451	0.727654	0.5
DLAT	P10515	988	45	51	15	19	8.6677	8.849	1	1	1	1	0.912629	0.897629	0.880171	0.92623	0.77327	0.763259	0.762326	0.783477	0.684394	0.662597	0.72052	0.72813	0.340628	0.339468	0.457589	0.497892	0.0797109	0.0643562	0.100762	0.129145	0.00685618	0.0206184	0.0172154	0.0274019	0.00137906	0.00775817	0.00716362	0.0164995	0	0	-0.052245	0.0452504	-0.0205634	0.0377183	0.0742119	0.136066	0.425853	0.552556							0	-0.00349734	0.00857747	0.105139	0.489205				0	0.0689396	0.0412114	0.0437374	0.0895927				0.0486962	0.5	0.495148	0.511899	0.642206	0.943965	0.980999	0.994276	0.999944	0.5	0.504852	0.488101	0.357794	0.0560348	0.0190013	0.00572387	5.57455e-05	0.489205	0.0152792	1	5	50.5818	50.4888	51.4556	51.8096	0.992889	0.995912	0.971989	0.982651	58.3731	0.100058	0.100096	1.09731	0.0267014	1	1	0.00456861			1	1.0413	0.184941	0.5
DLC1	Q96QB1	69	1		1		8.284		1		1		0.799336		0.756251		0.503598		0.525899		0.306538		0.313628		0.149981		0.149004		0.091827		0.10406		0.05932		0.0764231		0.0231031		0.0320161		0		-0.0799369		0.0625148		0.0329884										0	-0.0799369	0.0625148	0.0329884																														-0.0799369		1	2	47.132		47.243		0.996787		0.996673		54.3216	0.162527	0.13264	0.111054		0	0	0.0231031			0	-0.096884
DLD	P09622	1455	56	86	21	25	9.3799	9.3168	1	1	1	1	0.890015	0.896258	0.942232	0.93993	0.779368	0.797528	0.860991	0.84677	0.736817	0.762201	0.814753	0.809865	0.714202	0.712284	0.797309	0.813066	0.690146	0.682047	0.748955	0.786711	0.670148	0.688625	0.745763	0.725925	0.608247	0.613177	0.636507	0.638401	0	0	0.0822518	0.0686389	0.143693	0.0864337	0.145056	0.0875084	0.158808	0.190921	0.117976	0.205961	0.154237	0.0761023	0.0655176	0.0581607	0	0.0754453	0.115063	0.116282	0.174865	0.161969	0.11517	0.0618391	0	0.00962575	0.0404886	0.0406926	0.0227078	0.0622149	0.0552497	0.00520217	0.0295227	0.5	0.886665	0.960988	0.96231	0.993084	0.989939	0.961105	0.842124	0.5	0.113335	0.0390116	0.0376896	0.00691599	0.0100608	0.0388947	0.157876	0.683349	0.000725265	5	3			63.6988	64.4567	0.234522		0.71441	0.691147		0.910267	0.100561			1	1	0.610712			0	1.42956		0.5
DLG1	Q12959	587	13	23	11	17	7.6817	8.0564	1	1	1	1	0.85751	0.890852	0.904041	0.896752	0.683899	0.707406	0.711712	0.694139	0.56015	0.597656	0.531814	0.558485	0.250225	0.2583	0.239435	0.240853	0.0384468	0.0233255	0.0580809	0.0489482	0.0140132	0.017742	0.0347546	0.0310027	0.00323031	0.0118903	0.0164791	0.019535	0	0	0.0762346	0.00952385	0.0575091	-0.0273144	-0.0748894	-0.0977981	-0.06359	-0.100895							0	0.0428792	0.0150974	-0.0863438	-0.0822425				0	0.0471716	0.0599792	0.0161989	0.0263786				0.0299457	0.5	0.557548	0.520334	0.385528	0.390802	0.991725	0.997763	0.99982	0.5	0.442452	0.479666	0.614472	0.609198	0.00827497	0.0022369	0.000180151	-0.0863438	0.278452	1	4	49.2879	49.6941	49.6139	49.6447	0.992633	0.992676	0.995902	0.991901	56.0832	0.100062	0.100067	0.138306	0.567167	1	1	0.00756032			1	-0.109697	0.448384	0.5
DLG2				3		2		7.8637		1		1		0.826781		0.871652		0.841524		1.01476		0.774782		1.07994		0.946734		0.882229		0.888382		0.943532		0.484448		0.714386		0.0708277		0.10226		0		0.0762478		0.270067		0.479082		-0.101806		0.0868906		0.560362			0	0.0762478	0.270067	0.479082	-0.101806	0.0868906	0.560362																											0.560362		1	7		58.9735		59.3237		0.648542		0.912839	59.5475	0.183157	0.147474	0.350216		0	0	0.0708277			0	1.18361
DLG5	Q8TDM6	137	2	1	2	1	6.4215	6.2136	1	1	1	1	0.535751	0.6025	0.447915	0.652649	0.215288	0.326387	0.189601	0.256591	0.120954	0.174099	0.117655	0.191475	0.0782514	0.0627283	0.0716065	0.071592	0.0422355	0.0564507	0.0400252	0.13783	0.0326717	0.0650737	0.0349784	0.0788781	0.0126743	0.0641264	0.0257591	0.0555475	0	0	-0.25834	0.115346	-0.183298	-0.347114		0.137246									0	-0.0714969	-0.265206	0.137246					0	0.264235	0.115836						0.12669	0.5	0.411628	0.207521	0.560476	0.539023	0.959329	0.719975	0.889868	0.5	0.588372	0.792479	0.439524	0.460977	0.040671	0.280025	0.110132	-0.265206	0.548714	1	3	44.3483	45.0855	43.6063	45.0839	0.998267	0.995291	0.99761	0.982305	48.9784	0.156294	0.165673	-0.371801	0.696585	0	0	0.0384003			0	-0.467391		0.5
DLGAP4	Q9Y2H0	227	4	9	4	8	7.2984	7.5378	1	1	1	1	0.880567	0.917906	0.896122	0.909003	0.807374	0.853119	0.80905	0.863897	0.793515	0.821938	0.877257	0.836181	0.797453	0.89285	0.782985	0.847343	0.701689	0.793662	0.73621	0.769951	0.487429	0.523704	0.481475	0.490056	0.0440349	0.043747	0.0684417	0.0771875	0	0	0.0252621	-0.0140626	0.00299216	0.0181131	0.144742	0.0247869	-0.0264135	-0.075471	0.0692842	-0.043757	-0.0177313	-0.0958072			0	0.00559974	0.0105526	0.0847644	-0.0509423	0.0127636	-0.0567693		0	0.0278067	0.0106921	0.0848211	0.0346889	0.0799322	0.055208		0.0418784	0.5	0.531822	0.559781	0.878131	0.236783	0.572161	0.212986	0.999999	0.5	0.468178	0.440219	0.121869	0.763217	0.427839	0.787014	5.1215e-07	0.0847644	0.186895	1	4	60.7965	59.0917	59.4664	59.9547	0.71077	0.769631	0.83764	0.877234	65.1844	0.100002	0.133447	-0.233547	0.8169	1	1	0.043891			1	0.232491	0.375671	0.5
DLST	P36957	1076	45	64	19	21	9.1487	9.2904	1	1	1	1	0.897586	0.893408	0.905801	0.93891	0.804659	0.852153	0.843353	0.83777	0.758196	0.827364	0.802845	0.941278	0.737577	0.779459	0.769302	0.921247	0.826482	0.873258	0.824298	1.00112	0.813649	0.920278	0.867362	0.956489	0.773917	0.875021	0.803538	0.9515	0	0	0.0131441	0.0716681	0.0677589	-0.0245581	0.0825509	0.186099	0.0607555	0.241115	-0.00381793	0.197131	0.0922272	0.0556776	0.054188	0.120886	0	0.0424061	0.0216004	0.134325	0.150935	0.0966565	0.0739524	0.0875369	0	0.0413828	0.065278	0.0732195	0.127533	0.142092	0.0258445	0.0471625	0.0653141	0.5	0.710768	0.612078	0.950373	0.965741	0.889971	0.829836	0.868285	0.5	0.289232	0.387922	0.0496275	0.0342587	0.110029	0.170164	0.131715	0.28526	0.370228	2	4						0.592009								1	1	0.824469			0	0.633448		0.5
DMAC1	Q96GE9	92	2		2		7.023		1		1		0.885856		1.16622		0.755113		1.01785		0.723185		0.606256		0.68057		0.867176		0.595491		0.727444		0.527682		0.676596		0.347139		0.356924		0		0.39669		0.430758		-0.254438		0.349582		0.288755		0.358624		0.0401042		0	0.39669	0.430758	-0.254438	0.349582	0.288755	0.358624	0.0401042																										0.430758		1	3	68.3987		61.9476		0.581542		0.700311			0.355314	0.100276	-6.4511		0	0	0.347139			0	0.92442
DMAC2	Q9NW81	64	1	3	1	3	6.1928	7.103	1	1	1	1	0.79267	0.798476	0.760684	0.747214	0.525776	0.523361	0.520725	0.537649	0.405052	0.439743	0.432496	0.464991	0.213259	0.258267	0.195613	0.25146	0.0977413	0.111374	0.0805381	0.110578	0.024478	0.0409188	0.0248949	0.043823		0.00602817	0.0029706	0.0162677	0	0	-0.0594231	-0.0957276	-0.0139272	0.0388588	0.0945768	0.080542	-0.124605	-0.0385302							0	-0.0775753	0.0124658	0.0875594	-0.0815678				0	0.0256712	0.0373253	0.00992416	0.0608644				0.026757	0.5	0.166347	0.563548	0.861145	0.154888	0.0443121	0.781572	1	0.5	0.833653	0.436452	0.138855	0.845112	0.955688	0.218428	1.81233e-07	0.0875594	0.38326	1	4	47.7798	48.1685	47.7706	48.1475	0.994996	0.994076	0.99066	0.991596	57.2575	0.100592	0.100895	-0.0150829	0.960629	0	0	0.00602817			0	0.23808		0.5
DMAP1	Q9NPF5	75	1	2	1	2	6.2276	6.9182	1	1	1	1	0.850669	1.00525	0.626344	0.884267	0.376991	0.764584	0.269852	0.724215	0.170274	0.630783	0.153066	0.599275	0.151262	0.424236	0.120214	0.313244	0.144231	0.179561	0.102809	0.195019	0.169284	0.102592	0.0846547	0.140556	0.155426	0.163233	0.131189	0.13812	0	0	-0.441642	-0.184994	-0.482358	-0.0782568	-0.153708	-0.0739257	-0.331445	-0.437581		0.11914	-0.999787		-0.244588	-0.241017	0	-0.313318	-0.280307	-0.113817	-0.384513	0.11914	-0.999787	-0.242803	0	0.181478	0.285743	0.0564144	0.0750495			0.00252483	0.100202	0.5	0.135614	0.16098	0.340539	0.0917714	0.253998	0.16724	0.193967	0.5	0.864386	0.83902	0.659461	0.908229	0.746002	0.83276	0.806033	-0.999787	0.649153	1	7	46.1125	50.7829	44.9222	50.5053	0.986392	0.988068	0.996472	0.992929	55.0263	0.317991	0.174702	-0.73394	0.858832	0	0	0.134654	1		0	-1.93643		0.5
DMD	P11532	427	7	13	6	12	7.0621	7.2687	1	1	1	1	0.823002	0.858927	0.786829	0.794359	0.578656	0.655246	0.522172	0.557996	0.277649	0.278937	0.256667	0.25407	0.0651186	0.0596404	0.0880998	0.0732596	0.0378552	0.0361669	0.0441516	0.0522129	0.0222173	0.0338036	0.0365334	0.0418487	0.0133529	0.0128641	0.0254013	0.0300723	0	0	-0.0648461	-0.112743	-0.148182	-0.231783	-0.113367	-0.134714									0	-0.0887944	-0.189983	-0.12404					0	0.0338681	0.0591149	0.0150946					0.0270194	0.5	0.223143	0.060483	0.147054	0.995721	0.996285	0.999474	0.999999	0.5	0.776857	0.939517	0.852946	0.00427915	0.00371507	0.00052597	1.28346e-06	-0.189983	0.202661	1	3	47.4377	47.9447	47.0674	47.2792	0.998609	0.995309	0.999213	0.997158	52.6188	0.117828	0.114836	-0.517937	0.200067	1	1	0.0131085			1	-0.316957	0.387163	0.5
DMGDH	Q9UI17	883	15	35	13	25	7.8327	8.246	1	1	1	1	0.937087	0.916643	0.984032	0.925216	0.825281	0.782345	0.84263	0.839422	0.718855	0.735319	0.67674	0.655604	0.216802	0.234344	0.203462	0.208762	0.0497022	0.0393158	0.0561635	0.0616085	0.013855	0.0235093	0.0205268	0.0230034	0.00369658	0.00520113	0.00621642	0.00835423	0	0	0.0705212	0.0134297	0.0300144	0.101592	-0.0870989	-0.165545	-0.0916186	-0.166771							0	0.0419755	0.0658033	-0.126322	-0.129195				0	0.0403698	0.0506131	0.0554695	0.0531406				0.0399186	0.5	0.618747	0.681565	0.186074	0.180912	0.993772	0.961999	0.999818	0.5	0.381253	0.318435	0.813926	0.819088	0.00622777	0.0380006	0.000182048	-0.129195	0.160724	1	5	50.5266	50.5678	50.6929	50.5638	0.995058	0.990784	0.995	0.99563	55.2611	0.100003	0.100001	0.0811426	0.353534	1	1	0.00444886			1	-0.195391	0.354236	0.5
DMRT1				1		1		5.8114		1		1		2.33632		2.43961		1.1811		6.33321		0.553627		1.21771		0.212751		0.863345		0.114024		0.53815		0.0885878		0.285103		0.0366812		0.085085		0		0.0624165		2.4228		1.13719		2.02077		2.23867		1.6863			0	0.0624165	2.4228	1.13719	2.02077	2.23867	1.6863																											2.4228		1	3				57.1317				-0.0585821						0	0	0.0366812			0	4.90817
DMTN	Q08495	77	2	2	2	2	6.3601	6.6956	1	1	1	1	0.866095	0.880979	0.90601	0.84816	0.79396	0.778006	0.784731	0.727546	0.654646	0.649909	0.658175	0.725235	0.502469	0.573591	0.444438	0.610083	0.434001	0.555802	0.405614	0.475542	0.372758	0.460794	0.366499	0.465515	0.24501	0.269262	0.238717	0.286153	0	0	0.0650025	-0.0547713	-0.0168684	-0.0967425	0.00775476	0.158211	-0.177053	0.0889836	-0.0975937	-0.224997	-0.0244306	0.0147032	-0.037544	0.0877765	0	0.00511561	-0.0568055	0.0829828	-0.0440347	-0.161296	-0.00486371	0.0251162	0	0.0846929	0.0564795	0.106389	0.188116	0.090088	0.0276718	0.088615	0.0802565	0.5	0.524434	0.250646	0.833871	0.300224	0.0380362	0.476768	0.617989	0.5	0.475566	0.749354	0.166129	0.699776	0.961964	0.523232	0.382011	-0.161296	0.526353	1	6	56.385	64.8797	54.2776	56.9903	0.865942	0.497148	0.935315	0.870079		0.22142	0.134546	-4.99842	0.378798	0	1	0.257136			0	-0.259588		0.5
DMWD				2		2		6.2042		1		1		0.867617		0.830109		0.680502		0.696987		0.514036		0.484272		0.272233		0.259084		0.137399		0.120191		0.0939199		0.0884287		0.00871681		0.0298115		0		-0.0637571		0.034532		-0.0860539		-0.071423							0	-0.0637571	0.034532	-0.0860539	-0.071423																													-0.0860539		1	4		49.537		49.3902		0.991478		0.997525	57.9621	0.1287	0.100545	-0.146776		0	0	0.00871681			0	-0.109117
DMXL1	Q9Y485	77	1	3	1	3	6.6049	6.866	1	1	1	1	0.957523	0.910123	0.835474	0.901413	1.03183	0.598074	0.803815	0.641402	0.715529	0.357119	0.755236	0.31652	0.493622	0.27882	0.427101	0.248781	0.310605	0.182629	0.275275	0.177797	0.291259	0.0919004	0.295949	0.105168	0.625989	0.0104498	0.527787	0.0228261	0	0	-0.196712	-0.0138746	-0.36027	0.100904	0.0779186	-0.174105	-0.208829	-0.16446	-0.174212	-0.0386855	0.0230429		-0.246181		0	-0.105294	-0.129683	-0.0480932	-0.186644	-0.106449	0.0230429	-0.246181	0	0.129286	0.326099	0.178208	0.0313733	0.0958316			0.1268	0.5	0.338197	0.304026	0.424129	0.231856	0.33654	0.666819	0.948674	0.5	0.661803	0.695974	0.575871	0.768144	0.66346	0.333181	0.0513257	-0.246181	0.9513	1	8		48.3528	52.7083	48.342	0.864663	0.959402	0.958603	0.977976	57.1401	0.435887	0.23591	2.17236		0	0	0.275307	1		0	-0.429344		0.5
DMXL2	Q8TDJ6	120	1		1		6.1782		1		1		0.855582		0.826784		0.322626		0.298408		0.0718596		0.0506192		0.0748918		0.0297736		0.00131828		0.0156321		0.010187		0.0480342				0.00167732		0		-0.0493946		-0.112574												0	-0.0493946	-0.112574																															-0.112574		1	3	46.0619		45.8399		0.997768		0.998362		48.5086	0.127712	0.123424	-0.222028		0	0	0.00167732			0	-0.162152
DNAAF2				0		0																																																																																																					0	0				0
DNAAF5	Q86Y56	108	3	10	3	8	6.3568	7.1404	1	1	1	1	0.593539	0.555201	0.539338	0.547357	0.162214	0.119725	0.170887	0.143244	0.0854023	0.0634591	0.0860675	0.0624837	0.0658967	0.0323691	0.0715646	0.037298	0.0437889	0.0169774	0.048843	0.0215338	0.0292421	0.00965158	0.0381505	0.0152898	0.00660089	0.00194157	0.0180404	0.00844061	0	0	-0.138152	-0.0205275	0.0751416												0	-0.07934	0.0751416						0	0.0831734							0.0415867	0.5	0.28668	0.875562	0.484079	0.868553	0.951754	0.99833	1	0.5	0.71332	0.124438	0.515921	0.131447	0.0482461	0.00166964	7.49337e-08	-0.07934	0.249103	1	2	44.5538	44.3229	44.2572	44.3122	0.997777	0.999038	0.997404	0.999199	47.393	0.133037	0.134451	-0.153674	0.324629	1	1	0.00427123			1	-0.0956903	0.428296	0.5
DNAH11	Q96DT5	42	0		0																																																																																																						0	0				0
DNAH6				1		1		7.2356		1		1		0.95429		0.935184		0.623483		0.78789		0.542152		0.753147		0.792542		0.458124		0.565279		0.466586		0.0626363		0.0963261				0.0158683		0		-0.029178		0.337646		0.474233		-0.79075		-0.276818					0	-0.029178	0.337646	0.474233	-0.79075	-0.276818																												-0.79075		1	5		55.8525		53.3474		0.423864		0.924534		0.131053	0.102401	-2.50505		0	0	0.0158683			0	-1.51839
DNAH9	Q9NYC9	148	1		1		4.6639		1		1		1.28237		0.805969		1.19021		0.923713		1.4227		1.08383		1.04917		0.926843		1.13448		0.94016		0.894855		0.876939		0.871459		0.646492		0		-0.670021		-0.365702		-0.392499		-0.178855		-0.271056		-0.0291777		-0.430799		0	-0.670021	-0.365702	-0.392499	-0.178855	-0.271056	-0.0291777	-0.430799																										-0.670021		1	2														0	0	0.646492			0	-1.27695
DNAJA1	P31689	333	8	16	6	13	7.9409	8.4277	1	1	1	1	0.910001	0.843073	0.907096	0.836844	0.786712	0.665116	0.766358	0.681386	0.679829	0.611779	0.677474	0.596535	0.515822	0.548653	0.553391	0.534063	0.411499	0.393146	0.436471	0.388658	0.180334	0.145261	0.169701	0.149867	0.00565353	0.00333954	0.0206129	0.0232498	0	0	-0.00461304	-0.0106995	-0.0378157	0.034866	-0.00500597	-0.0364035	0.101424	-0.0388837	0.0849968	-0.0165648	-0.0876771				0	-0.00765626	-0.00147487	-0.0207047	0.0312701	0.034216	-0.0876771		0	0.00430377	0.0513937	0.0222014	0.0992124	0.0718149			0.0414877	0.5	0.481669	0.496467	0.450556	0.574391	0.581291	0.4491	1	0.5	0.518331	0.503533	0.549444	0.425609	0.418709	0.5509	3.16553e-08	-0.0876771	0.915258	1	7	53.4511	52.8586	53.6557	52.1973	0.943315	0.875501	0.938748	0.952359		0.110354	0.107897	-0.228387	0.799009	1	1	0.00449653			1	-0.112363	0.924217	0.5
DNAJA2	O60884	516	14	33	10	17	8.1531	8.6659	1	1	1	1	0.850733	0.813747	0.777087	0.829075	0.661972	0.68895	0.616578	0.652118	0.54606	0.560434	0.540065	0.58576	0.325102	0.345377	0.31488	0.348585	0.118053	0.130086	0.127004	0.147339	0.0138695	0.0287251	0.0238119	0.0419126	0.0120687	0.0168121	0.0146354	0.0312386	0	0	-0.13063	0.0269227	-0.102486	-0.0792657	-0.015927	0.0637668	-0.0460904	0.0133364							0	-0.0518537	-0.0908758	0.0239199	-0.016377				0	0.111407	0.0164191	0.0563521	0.0420211				0.0452398	0.5	0.340248	0.237266	0.575591	0.448053	0.864532	0.999845	0.999618	0.5	0.659752	0.762734	0.424409	0.551947	0.135468	0.000155066	0.000381798	-0.0908758	0.208619	1	3	49.4739	49.7932	49.1843	49.9356	0.993392	0.994323	0.982609	0.988422	59.1952	0.100582	0.101123	-0.0736469	0.87344	1	1	0.0144404			1	-0.11876	0.393607	0.5
DNAJA3	Q96EY1	492	8	18	7	13	7.3694	7.869	1	1	1	1	0.794815	0.770391	0.765401	0.71761	0.514903	0.438643	0.478864	0.447172	0.354703	0.309237	0.310564	0.322077	0.234417	0.194711	0.218908	0.183768	0.133358	0.085658	0.115605	0.0943888	0.0336262	0.0274416	0.0500774	0.0318112	0.00460739	0.00524061	0.0173997	0.0144861	0	0	-0.0544037	-0.102389	-0.104686	0.0277832	-0.191721	0.0586935	-0.0987548	-0.0834507							0	-0.0783966	-0.0384513	-0.0665138	-0.0911027				0	0.033931	0.0936698	0.17707	0.0108217				0.0630985	0.5	0.277673	0.385413	0.307954	0.247246	0.401121	0.993943	1	0.5	0.722327	0.614587	0.692046	0.752754	0.598879	0.00605665	7.12943e-08	-0.0911027	0.669502	1	5	47.6365	46.9179	47.1969	46.8334	0.988738	0.991721	0.99274	0.996056	55.6134	0.125723	0.107672	-0.262007	0.581998	1	1	0.004924			1	-0.119214	0.715884	0.5
DNAJB1	P25685	606	14	22	10	17	8.0962	8.2608	1	1	1	1	0.867971	0.825615	0.914677	0.823853	0.516399	0.45711	0.48315	0.435596	0.153599	0.15149	0.11803	0.124059	0.0450418	0.0375451	0.06578	0.0510864	0.0384857	0.0210939	0.0455507	0.0483124	0.0267055	0.0206857	0.0422283	0.0339298	0.0204991	0.0103162	0.0286094	0.0258214	0	0	0.0756144	-0.00308169	-0.0960147	-0.0695529	-0.380008	-0.288197									0	0.0362664	-0.0827838	-0.334102					0	0.0556466	0.0187113	0.06492					0.0348195	0.5	0.566364	0.351857	0.0728029	0.979242	0.996551	0.995562	0.999148	0.5	0.433636	0.648143	0.927197	0.0207582	0.00344905	0.00443753	0.000852019	-0.334102	0.0120641	1	4	46.9607	46.672	46.8342	46.4855	0.999286	0.999267	0.99889	0.998769	50.2114	0.124718	0.137175	-0.156447	0.56087	1	1	0.0154077			1	-0.605172	0.175588	0.5
DNAJB11	Q9UBS4	366	5	10	3	6	7.1843	7.7959	1	1	1	1	0.977954	0.983701	0.824677	0.996936	1.01661	0.823397	0.793532	0.931807	1.02919	0.857087	1.22669	0.798171	0.84889	0.85868	0.72031	0.798612	0.828157	0.708746	0.824307	0.690279	0.597086	0.494424	0.511945	0.410241	0.0987032	0.0665599	0.0810735	0.0915179	0	0	-0.245937	0.0192804	-0.357402	0.178442	0.253266	-0.102744	-0.23696	-0.104627	-0.00672305	-0.0380891	-0.22195	-0.269278			0	-0.113328	-0.0894797	0.0752607	-0.170793	-0.0224061	-0.245614		0	0.187537	0.378899	0.251737	0.0935736	0.0221791	0.0334666		0.138199	0.5	0.26308	0.307665	0.664019	0.172864	0.449622	0.0926596	0.688989	0.5	0.73692	0.692335	0.335981	0.827136	0.550378	0.90734	0.311011	-0.245614	0.362434	1	7	59.2807	59.0004	58.7154	58.8987	0.917278	0.803089	0.765041	0.906734	66.3	0.100003	0.140063	-0.33348	0.18471	1	1	0.0826316			1	-0.42821	0.50438	0.5
DNAJB12	Q9NXW2	77	3	2	3	2	6.9742	7.2063	1	1	1	1	0.76937	0.766242	0.777927	0.765158	0.653543	0.562122	0.998323	0.557045	0.434746	0.346128	0.579583	0.373812	0.218323	0.186407	0.179005	0.184599	0.154299	0.10185	0.126406	0.131638	0.0821784	0.06103	0.081993	0.0782952	0.0190381	0.00860647	0.0390004	0.0259625	0	0	0.0159574	-0.00204328	0.611224	-0.0130873	0.414845	0.111006	-0.286463	-0.0140672	-0.287666						0	0.00695706	0.299068	0.262925	-0.150265	-0.287666			0	0.0127284	0.441455	0.214847	0.192613				0.172329	0.5	0.513651	0.918649	0.892713	0.233043	0.580282	0.804825	0.999968	0.5	0.486349	0.0813506	0.107287	0.766957	0.419718	0.195175	3.16495e-05	0.299068	0.562014	1	3	48.5436	47.6601	50.2706	47.8275	0.990639	0.99348	0.951758	0.995896	56.9639	0.131922	0.105659	0.947205	0.541715	0	1	0.0138223		46.9	0	0.661062		0.5
DNAJB14	Q8TBM8	96	3	8	3	8	7.0696	7.2877	1	1	1	1	0.87164	0.821521	0.796715	0.853941	0.696872	0.683308	0.656657	0.687925	0.526887	0.515917	0.502846	0.535487	0.327478	0.33603	0.290143	0.318963	0.190587	0.204628	0.166782	0.22707	0.100679	0.115075	0.0988161	0.138955	0.0234696	0.0233616	0.0344872	0.0466584	0	0	-0.129668	0.0558384	-0.0857538	0.00971493	-0.0673769	0.0537141	-0.174631	-0.0751992	-0.192491	0.150131					0	-0.0369151	-0.0380194	-0.00683142	-0.124915	-0.0211797			0	0.131173	0.0675066	0.0856242	0.0703089	0.24227			0.0994805	0.5	0.384074	0.380726	0.478198	0.164832	0.432742	0.830765	0.999957	0.5	0.615926	0.619274	0.521802	0.835168	0.567258	0.169235	4.34406e-05	-0.124915	0.21948	1	5	49.9336	50.1096	49.4133	50.2802	0.992934	0.980992	0.99688	0.99148	60.6631	0.118564	0.102182	-0.174858	0.730756	1	1	0.0234156			1	-0.186833	0.402926	0.5
DNAJB2	P25686	138	2	7	2	6	6.2385	7.2785	1	1	1	1	0.893716	0.810617	0.82717	0.802915	0.719307	0.55855	0.640604	0.56944	0.502631	0.403043	0.504848	0.401911	0.384225	0.278682	0.362446	0.27905	0.284788	0.165864	0.273082	0.187014	0.199667	0.105234	0.170756	0.125098	0.0625949	0.0366964	0.0682046	0.0556927	0	0	-0.111634	-0.0137726	-0.167174	0.0278572	0.00635016	-0.00405703	-0.0841866	0.00190442	-0.0605515	0.173141	-0.225663				0	-0.0627032	-0.0696584	0.00114657	-0.0411411	0.0562947	-0.225663		0	0.0691983	0.137908	0.00735899	0.0608755	0.165245			0.073431	0.5	0.321523	0.303566	0.5034	0.38016	0.661491	0.535233	0.989901	0.5	0.678477	0.696434	0.4966	0.61984	0.338509	0.464767	0.0100993	-0.225663	0.988673	1	7	50.7812	48.2853	50.3007	48.5151	0.950017	0.982089	0.982144	0.989484	62.0723	0.209169	0.104861	-0.125346	0.942333	0	1	0.0496457			0	-0.388312		0.5
DNAJB4	Q9UDY4	252	4	6	3	6	7.1643	7.4853	1	1	1	1	0.80002	0.819093	0.859738	0.82692	0.542064	0.509487	0.515327	0.533049	0.230071	0.23791	0.203955	0.213015	0.0591666	0.0556479	0.0835238	0.0644328	0.0488891	0.0222426	0.058831	0.0415523	0.0524024	0.0206655	0.0611158	0.0288721	0.0263858	0.022163	0.0366178	0.0320412	0	0	0.103862	0.0137219	-0.0729762	0.0652229	-0.173828	-0.159458									0	0.0587919	-0.00387667	-0.166643					0	0.0637386	0.0977215	0.0101617					0.0429054	0.5	0.665985	0.488665	0.119601	0.987992	0.999299	0.98764	0.998135	0.5	0.334015	0.511335	0.880399	0.0120077	0.000701441	0.0123595	0.00186489	-0.166643	0.0519998	1	4	47.0485	47.0679	47.0432	47.1351	0.995944	0.999087	0.998303	0.999245	51.3271	0.12876	0.133741	0.0309951	0.577004	1	1	0.0242744			1	-0.270281	0.231352	0.5
DNAJB6	O75190	102	2	4	2	3	6.8811	6.9304	1	1	1	1	0.731599	0.66486	0.724721	0.649729	0.535307	0.442586	0.523148	0.455392	0.398946	0.358852	0.390578	0.344093	0.251942	0.232977	0.316755	0.258564	0.200387	0.166615	0.243155	0.22303	0.153842	0.149203	0.188485	0.170321	0.164355	0.124517	0.179578	0.15128	0	0	-0.0136274	-0.0332123	-0.0331466	0.0411533	-0.0305825	-0.0605894	0.330276	0.150337	0.279091	0.420719	0.292997	0.190983	0.127792	0.280876	0	-0.0234199	0.00400332	-0.0455859	0.240306	0.349905	0.24199	0.204334	0	0.0138486	0.052538	0.0212181	0.127236	0.100145	0.0721343	0.108246	0.0619208	0.5	0.376488	0.521506	0.271531	0.996047	0.999641	0.996197	0.990842	0.5	0.623512	0.478494	0.728469	0.00395343	0.000359402	0.00380263	0.00915844	1.03654	0.0681376	4	5	47.2979	46.3027	48.0936	46.6659	0.994992	0.987865	0.976589	0.975263	56.6116	0.296381	0.212331	0.579423	0.574004	0	1	0.144436	0.5		0	2.13587		0.5
DNAJC1	Q96KC8	286	5	7	5	4	7.0678	7.3033	1	1	1	1	0.897045	0.908332	0.89812	0.895368	0.799776	0.837449	0.714236	0.793651	0.75347	0.763425	0.715556	0.780865	0.404897	0.391407	0.389369	0.348963	0.105689	0.0847213	0.094025	0.116569	0.0113944	0.0372238	0.0233015	0.0514654	0.0023195	0.0302644	0.0125351	0.0475845	0	0	0.0017271	-0.0207396	-0.163196	-0.0774958	-0.0744871	0.0325868	-0.0564154	-0.165598							0	-0.00950624	-0.120346	-0.0209502	-0.111007				0	0.0158863	0.0605992	0.0757127	0.0772039				0.0458804	0.5	0.48845	0.357452	0.474562	0.368018	0.670727	0.979217	0.999633	0.5	0.51155	0.642548	0.525438	0.631982	0.329273	0.0207832	0.000366562	-0.120346	0.283994	1	3	51.2237	51.3582	51.0139	51.5055	0.989649	0.99625	0.97145	0.98187	57.786	0.100043	0.100068	-0.0313227	0.913413	1	1	0.0162919			1	-0.177695	0.451847	0.5
DNAJC10	Q8IXB1	498	10	21	8	14	7.3593	7.8327	1	1	1	1	0.944336	0.929538	1.02842	0.970493	0.875702	0.823102	0.95392	0.905785	0.82056	0.872431	0.771428	0.797503	0.757056	0.800628	0.8588	0.84649	0.480685	0.453423	0.596677	0.595965	0.203158	0.203398	0.248567	0.227518	0.0108685	0.0264156	0.0460487	0.0578354	0	0	0.123059	0.0622048	0.123428	0.138098	-0.089077	-0.12955	0.181921	0.0803612	0.311857	0.394369	0.291031	0.161676			0	0.0926318	0.130763	-0.109314	0.131141	0.353113	0.226354		0	0.0430303	0.0103732	0.0286188	0.0718135	0.0583449	0.0914675		0.0433783	0.5	0.707482	0.777845	0.260302	0.778483	0.971343	0.900852	0.999999	0.5	0.292518	0.222155	0.739698	0.221517	0.0286565	0.0991483	1.09164e-06	0.353113	0.0138718	1	6	56.0458	56.7755	57.1988	56.9452	0.949655	0.932493	0.929392	0.943321		0.102448	0.10005	0.661369	0.228947	1	1	0.018642			1	0.769142	0.183923	0.5
DNAJC11	Q9NVH1	606	12	22	9	12	7.6187	7.9153	1	1	1	1	0.932099	0.932513	1.04304	0.921572	0.85232	0.769092	0.920902	0.834597	0.680231	0.683284	0.573202	0.612229	0.374888	0.427969	0.403376	0.3969	0.0917794	0.074546	0.110334	0.0919661	0.0269824	0.0136973	0.0405901	0.0206979	0.0145235	0.00901037	0.0223443	0.0197701	0	0	0.162239	-0.0170273	0.111652	0.117923	-0.246981	-0.158413	0.105666	-0.108731							0	0.0726058	0.114788	-0.202697	-0.00153214				0	0.12676	0.0044344	0.0626269	0.151601				0.0690846	0.5	0.740738	0.84246	0.0457985	0.494504	0.987081	0.999854	0.999994	0.5	0.259262	0.15754	0.954201	0.505496	0.0129188	0.00014606	5.88092e-06	-0.202697	0.0509157	1	4	50.9844	50.9326	51.19	50.952	0.9976	0.991536	0.985769	0.994304	57.2575	0.100055	0.100032	0.11251	0.453097	1	1	0.011767			1	-0.342383	0.229336	0.5
DNAJC13	O75165	829	12	39	12	34	7.293	7.6319	1	1	1	1	0.956396	0.945852	1.06412	0.910645	0.741435	0.611801	0.810907	0.718852	0.26436	0.25562	0.243319	0.231345	0.0820045	0.100987	0.135118	0.123662	0.0486064	0.0417018	0.0630191	0.0622383	0.0254929	0.0293314	0.0477206	0.0347427	0.0064616	0.00997812	0.0221265	0.0241239	0	0	0.153982	-0.0547247	0.129216	0.232632	-0.119657	-0.143955									0	0.0496288	0.180924	-0.131806					0	0.147578	0.0731263	0.0171816					0.0594715	0.5	0.614605	0.849542	0.222566	0.993822	0.991585	0.996897	0.999998	0.5	0.385395	0.150458	0.777434	0.00617818	0.00841458	0.00310285	1.90538e-06	0.180924	0.38403	1	3	48.2256	47.7914	48.4638	48.133	0.998743	0.998352	0.991159	0.995648	51.0335	0.138707	0.158248	0.289908	0.399453	1	1	0.00821986			1	0.424794	0.521056	0.5
DNAJC14				0		0																																																																																																					0	0				0
DNAJC16	Q9Y2G8	105	2	1	2	1	6.6833	6.496	1	1	1	1	0.999974	1.04182	1.01592	1.00847	0.898423	0.704416	0.8649	1.09187	0.483886	0.503475	0.423848	0.398375	0.194985	0.198821	0.193405	0.200636	0.102487	0.0725315	0.0852705	0.0974715	0.0338458	0.0569824	0.0646874	0.0501223	0.00154798	0.00366954	0.0233724	0.0268479	0	0	0.0228177	-0.0469378	-0.0548604	0.632304	-0.19112	-0.337791	-0.011738	0.0131124							0	-0.0120601	0.288722	-0.264456	0.000687211				0	0.0493246	0.485898	0.103712	0.0175719				0.131301	0.5	0.484131	0.824015	0.196102	0.500905	0.604564	0.883016	1	0.5	0.515869	0.175985	0.803898	0.499095	0.395436	0.116984	2.55525e-07	0.288722	0.356748	1	3	49.6027	49.3325	49.469	49.699	0.990985	0.985672	0.993827	0.980054	53.4409	0.147862	0.190607	0.116396	0.579189	0	0	0.00260876		46.9	0	0.64037		0.5
DNAJC17	Q9NVM6	40	0		0																																																																																																						0	0				0
DNAJC19	Q96DA6	246	5	9	4	7	7.434	7.6766	1	1	1	1	0.800207	0.90612	1.15163	0.832989	0.783056	0.802013	0.897513	0.796078	0.712742	0.673099	0.740598	0.701757	0.656288	0.633064	0.662474	0.539826	0.454379	0.391476	0.37288	0.401031	0.247405	0.225418	0.251414	0.23353	0.0896247	0.0689165	0.0874446	0.112484	0	0	0.525229	-0.121405	0.196817	-0.010716	0.0553108	0.0601534	0.0135343	-0.229856	-0.285185	0.034791	0.0231881	0.0510018			0	0.201912	0.0930503	0.0577321	-0.108161	-0.125197	0.037095		0	0.45724	0.146748	0.00342419	0.172103	0.226257	0.0196672		0.146491	0.5	0.854575	0.690837	0.62186	0.281696	0.252435	0.579151	0.953153	0.5	0.145425	0.309163	0.37814	0.718304	0.747565	0.420849	0.0468473	0.201912	0.504374	1	2	55.276	55.1448	54.947	53.7629	0.930838	0.928092	0.953383	0.976662		0.12041	0.103746	-0.855487	0.287461	1	1	0.0792706		44	1	0.466766	0.598561	0.5
DNAJC2	Q99543	86	1	3	1	3	6.5076	6.5712	1	1	1	1	0.597185	0.575096	0.550669	0.530274	0.338972	0.213451	0.316023	0.234253	0.187636	0.105434	0.162638	0.104248	0.101212	0.0444775	0.106416	0.0496828	0.068778	0.024394	0.0648298	0.0327077	0.0637447	0.0156437	0.0824399	0.0275202	0.012369	0.00644422	0.0354479	0.0141765	0	0	-0.116991	-0.117064	-0.101136	0.134163	-0.206276										0	-0.117028	0.0165132	-0.206276					0	5.17217e-05	0.166381						0.0554777	0.5	0.217414	0.544574	0.228476	0.780639	0.866188	0.998934	0.999998	0.5	0.782586	0.455426	0.771524	0.219361	0.133812	0.00106619	1.83564e-06	-0.206276	0.849888	1	4	45.1214	44.5988	44.6508	44.3443	0.995517	0.99934	0.995425	0.9993	49.683	0.140233	0.138775	-0.362518	0.354051	0	0	0.00940662	1		0	-0.349541		0.5
DNAJC25	Q9H1X3	66	1	2	1	2	7.1146	6.8179	1	1	1	1	0.784778	0.909109	0.883834	0.835567	0.500291	0.520303	0.504887	0.533365	0.170924	0.261756	0.164866	0.24138	0.0262113	0.122201	0.0383634	0.126668	0.036022	0.0628544	0.023469	0.124954	0.0559372	0.0610425	0.0750966	0.048431	0.0981164	0.0177312	0.106956	0.0211477	0	0	0.171491	-0.121699	0.0131942	0.035769	-0.052053	-0.116918									0	0.024896	0.0244816	-0.0844856					0	0.207316	0.0159628	0.0458666					0.0672864	0.5	0.531825	0.531296	0.393381	0.826905	0.723427	0.558033	0.726275	0.5	0.468175	0.468704	0.606619	0.173095	0.276573	0.441967	0.273725	-0.0844856	0.856257	1	4	46.6535	47.3171	46.9365	47.2535	0.988758	0.995284	0.997207	0.991836	50.6812	0.166202	0.157795	0.109715	0.793569	0	0	0.0579238			0	-0.105981		0.5
DNAJC3	Q13217	507	14	33	11	21	8.0213	8.1865	1	1	1	1	0.921396	0.868643	0.899203	0.932502	0.861272	0.801303	0.832751	0.811032	0.763881	0.727082	0.755026	0.713398	0.596106	0.588232	0.596258	0.606073	0.392311	0.317042	0.425451	0.478385	0.210715	0.191334	0.219039	0.21813	0.0362545	0.0344643	0.0554261	0.060245	0	0	-0.0351746	0.102343	-0.0485831	0.0174115	-0.0168209	-0.0274111	0.000367751	0.0431044	0.116996	0.593498	0.0558983	0.189093			0	0.0335844	-0.0155858	-0.022116	0.0217361	0.355247	0.122496		0	0.0972399	0.0466653	0.00748844	0.0302194	0.336938	0.0941827		0.0875334	0.5	0.623989	0.441589	0.417464	0.581141	0.996743	0.868116	0.999976	0.5	0.376011	0.558411	0.582536	0.418859	0.00325651	0.131884	2.38598e-05	0.355247	0.179759	1	6	54.5546	53.9561	54.5661	54.6834	0.977222	0.974784	0.968001	0.956245		0.106698	0.104942	0.369412	0.349469	1	1	0.0353594			1	0.773411	0.368035	0.5
DNAJC30	Q96LL9	41	1	3	1	3	7.4239	7.1943	1	1	1	1	0.753352	0.787952	0.688501	0.795985	0.495674	0.52027	0.415565	0.558659	0.265919	0.295684	0.271162	0.339671	0.0590058	0.0916039	0.03893	0.0879799	0.0656285	0.0351149	0.0444909	0.0470926	0.0108198	0.0105076	0.0335223	0.0239981	0.0379003	0.00487113	0.0456105	0.0133017	0	0	-0.129865	0.0146349	-0.254317	0.102707	0.0281702	0.200085									0	-0.0576149	-0.0758054	0.114127					0	0.102177	0.252454	0.121562					0.119048	0.5	0.421319	0.397046	0.65249	0.135874	0.406484	0.999715	0.993616	0.5	0.578681	0.602954	0.34751	0.864126	0.593516	0.00028494	0.0063844	0.114127	0.589765	1	4	46.7788	47.2286	46.1388	47.5925	0.995903	0.999364	0.992468	0.99687	53.4996	0.111581	0.100082	-0.138058	0.872739	0	0	0.0213857			0	0.291212		0.5
DNAJC5				1		1		7.917		1		1		1.01258		0.956592		1.01421		0.958369		1.03985		1.15635		1.04387		1.06766		1.13844		1.22775		1.2869		1.23809		1.3116		1.29952		0		-0.0820665		-0.0817023		0.153208		0.0325168		0.108961		-0.0557847		-0.0133454	0	-0.0820665	-0.0817023	0.153208	0.0325168	0.108961	-0.0557847	-0.0133454																										0.153208		1	4						0.629704								0	0	1.29952			0	0.369367
DNAJC7	Q99615	319	5	13	4	12	6.7882	7.7447	1	1	1	1	0.889496	0.854036	0.884539	0.872519	0.577635	0.526186	0.504611	0.492739	0.0672986	0.0696791	0.0680781	0.0761622	0.012482	0.0142005	0.0294425	0.0289989	0.0171425	0.012581	0.0214891	0.0226872	0.00596936	0.00649267	0.0137857	0.0152715	0.000661867	0.00295689	0.00826322	0.00977488	0	0	-0.00806259	0.0308889	-0.194987	-0.0947476											0	0.0114132	-0.144867						0	0.0275429	0.0708798						0.0328076	0.5	0.513697	0.332243	0.586215	0.997065	0.950021	0.998108	0.999995	0.5	0.486303	0.667757	0.413785	0.0029346	0.0499794	0.00189185	4.81378e-06	-0.144867	0.17246	1	3	47.1772	46.9852	46.8505	46.8202	0.997078	0.994948	0.997823	0.998277	49.7417	0.101797	0.11026	-0.245871	0.127038	1	1	0.00180938			1	-0.226734	0.36371	0.5
DNAJC8	O75937	189	7	10	4	8	8.0213	8.0356	1	1	1	1	0.844586	0.880829	0.794592	0.851038	0.682165	0.726235	0.601441	0.662636	0.446198	0.432486	0.399873	0.428156	0.17779	0.169796	0.161704	0.158295	0.0888932	0.0594616	0.0760219	0.0699063	0.0506631	0.0371201	0.0497076	0.0482329	0.0397664	0.0329601	0.0400944	0.0564383	0	0	-0.0880318	-0.0496376	-0.181699	-0.132218	-0.158141	-0.0145142	-0.136819	-0.101187							0	-0.0688347	-0.156959	-0.0863277	-0.119003				0	0.0271488	0.034988	0.10156	0.0251952				0.0377783	0.5	0.344534	0.184914	0.308328	0.246345	0.509091	0.840336	0.979777	0.5	0.655466	0.815086	0.691672	0.753655	0.490909	0.159664	0.0202235	-0.156959	0.199846	1	3	48.6608	48.902	48.1255	48.6764	0.998699	0.998149	0.997592	0.99779	55.3786	0.139274	0.105061	-0.380442	0.333272	1	1	0.0363632			1	-0.250915	0.385054	0.5
DNAJC9	Q8WXX5	65	0	7	0	7		7.0661		1		1		0.871688		0.839226		0.732427		0.773883		0.512989		0.49674		0.239539		0.208405		0.10293		0.11375		0.0714463		0.0886145		0.0653907		0.0829894		0		-0.0547523		0.079431		-0.0464361		-0.200869							0	-0.0547523	0.079431	-0.0464361	-0.200869																													-0.200869		1	5		49.389		49.5542		0.997583		0.991159	55.6721	0.170946	0.137839	0.16517		0	0	0.0653907			0	-0.338727
DNASE1L1	P49184	77	1	2	1	2	7.1295	6.1431	1	1	1	1	0.893629	0.961246	0.807124	0.904796	0.837693	0.776276	0.786824	0.823373	0.641213	0.590886	0.594483	0.528825	0.49983	0.430032	0.39761	0.429384	0.427323	0.340852	0.402252	0.332554	0.353442	0.284542	0.363993	0.283805	0.271434	0.238496	0.292214	0.286653	0	0	-0.146885	-0.0873132	-0.0903809	0.084976	-0.109167	-0.160089	-0.330082	-0.00217703	-0.08723	-0.0355591	0.0424382	-0.00374228	0.106423	0.26534	0	-0.117099	-0.00270242	-0.134628	-0.16613	-0.0613946	0.0193479	0.185882	0	0.0421238	0.123996	0.0360073	0.231864	0.0365368	0.0326545	0.112372	0.0769443	0.5	0.100549	0.487704	0.0733911	0.0405235	0.244624	0.587231	0.972427	0.5	0.899451	0.512296	0.926609	0.959476	0.755376	0.412769	0.027573	0.185882	0.187146	1	8		50.3091	53.5546	51.9122		0.931212	0.911386	0.948261		0.525347	0.162582	2.4243		0	0	0.254965			0	0.434708		0.5
DNASE2	O00115	80	4	4	3	3	7.5647	7.8443	1	1	1	1	0.863741	0.913891	0.807332	0.925462	0.748408	0.87837	0.731663	0.843026	0.7787	0.861141	0.900972	1.01609	0.830501	0.799142	0.782812	0.893405	0.83899	0.836674	0.780805	0.985052	0.774356	0.787397	0.788329	0.910561	0.692523	0.657668	0.62548	0.721733	0	0	-0.0974372	0.0181513	-0.0326457	-0.059253	0.210414	0.238703	-0.085316	0.160862	-0.103691	0.235534	0.0258013	0.209665	-0.146897	0.134105	0	-0.0396429	-0.0459493	0.224558	0.0377729	0.0659216	0.117733	-0.00639594	0	0.0817334	0.0188142	0.0200031	0.174074	0.239868	0.130011	0.198698	0.1079	0.5	0.354058	0.332363	0.972813	0.639398	0.731897	0.860289	0.47583	0.5	0.645942	0.667637	0.0271867	0.360602	0.268103	0.139711	0.52417	0.224558	0.185531	1	4			64.2804				0.553934							1	1	0.673606			0	0.512055		0.5
DNLZ	Q5SXM8	141	2	3	2	3	7.2828	6.8985	1	1	1	1	0.69255	0.887404	0.75888	0.910984	0.541828	0.804471	0.603734	0.759067	0.527522	0.753225	0.577337	0.752309	0.51814	0.740768	0.558554	0.774308	0.522848	0.733059	0.544666	0.742896	0.482252	0.696248	0.545258	0.685685	0.448988	0.671757	0.465604	0.716247	0	0	0.131953	0.0378355	0.156078	-0.0838141	0.130183	-0.00175506	0.108355	0.0638872	0.058981	0.0192311	0.177153	-0.0220565	0.0524262	0.0925187	0	0.0848942	0.0361321	0.0642138	0.0861211	0.039106	0.0775481	0.0724725	0	0.066551	0.16963	0.093294	0.0314435	0.0281074	0.140862	0.0283497	0.0697797	0.5	0.847763	0.672625	0.784039	0.851042	0.685645	0.826967	0.811418	0.5	0.152237	0.327375	0.215961	0.148958	0.314355	0.173033	0.188582	0.0861211	0.828369	1	5			57.8684	67.0314		0.0304297	0.662666	0.496941						0	1	0.560373			0	0.235204		0.5
DNM1L	O00429	1195	24	24	17	18	8.181	8.2535	1	1	1	1	0.939147	0.949195	0.935076	0.916703	0.814398	0.780165	0.772857	0.786192	0.47012	0.447696	0.343758	0.352775	0.0368345	0.0282225	0.0389222	0.0331154	0.0161915	0.0087445	0.0165763	0.0157286	0.0134074	0.00668674	0.0185198	0.0133103	0.00720448	0.00186362	0.0129783	0.00983165	0	0	-0.00626761	-0.0502508	-0.0755338	0.0111021	-0.451638	-0.343772									0	-0.0282592	-0.0322158	-0.397705					0	0.0311008	0.0612608	0.0762725					0.0421585	0.5	0.463199	0.458067	0.106167	0.692765	0.914523	0.982594	0.999851	0.5	0.536801	0.541933	0.893833	0.307235	0.0854772	0.0174057	0.000149295	-0.397705	0.00994817	1	4	49.1763	49.0745	48.7122	48.7989	0.997215	0.997486	0.998368	0.997717	52.5601	0.1	0.1	-0.369832	0.0311868	1	1	0.00453405			1	-0.732367	0.172027	0.5
DNM2	P50570	813	18	31	14	24	7.9223	7.9964	1	1	1	1	0.930258	0.890452	0.907549	0.899259	0.714057	0.677041	0.658836	0.652991	0.283905	0.28391	0.203704	0.225828	0.00706141	0.0100802	0.0126311	0.0156323	0.00611733	0.00828746	0.00829296	0.0129376	0.00660741	0.00679531	0.0121506	0.0113443	0.00392774	0.0039955	0.00814046	0.00899402	0	0	-0.0356561	0.0142003	-0.116122	-0.0521815	-0.478936	-0.330209									0	-0.0107279	-0.0841516	-0.404573					0	0.0352538	0.0452126	0.105166					0.0464081	0.5	0.44875	0.162298	0.000288498	0.999998	0.99997	0.999999	1	0.5	0.55125	0.837702	0.999712	2.16816e-06	3.03457e-05	9.28469e-07	4.98444e-08	-0.404573	0.0318358	1	4	48.1782	48.0927	47.7817	47.84	0.99888	0.997171	0.998572	0.998694	51.5032	0.1	0.1	-0.324584	0.0244789	1	1	0.00396162			1	-0.746101	0.206837	0.5
DNMBP				2		2		6.8126		1		1		0.779229		0.75908		0.340938		0.332869		0.140424		0.159405		0.0814091		0.102736		0.0623531		0.0702199		0.035458		0.0434843		0.00841008		0.0263813		0		-0.0377945		-0.0345536		0.182906									0	-0.0377945	-0.0345536	0.182906																														0.182906		1	4		45.9552		45.8602		0.996229		0.995788	49.3894	0.153367	0.158959	-0.0950293		0	0	0.00841008	1		0	0.428757
DNMT1	P26358	442	10	13	9	12	7.3291	7.6051	1	1	1	1	0.964907	0.917422	1.02393	0.91186	0.886738	0.775322	0.910382	0.784177	0.760729	0.703885	0.688114	0.627223	0.435247	0.430716	0.477166	0.416692	0.0943237	0.0719818	0.106473	0.0877449	0.0305192	0.0147589	0.0399018	0.0242372	0.011233	0.00711436	0.0236782	0.0184928	0	0	0.0856577	-0.00877348	0.0379629	0.016385	-0.144736	-0.166361	0.132656	-0.0477545							0	0.0384421	0.027174	-0.155548	0.042451				0	0.0667729	0.0152578	0.0152915	0.12757				0.0449784	0.5	0.650411	0.607842	0.0694726	0.665077	0.98061	0.999895	1	0.5	0.349589	0.392158	0.930527	0.334923	0.0193899	0.000104646	1.00483e-07	-0.155548	0.216383	1	4	51.6316	51.0261	51.9178	50.9108	0.996302	0.990915	0.991705	0.989727	57.5511	0.100035	0.100039	0.0854507	0.897698	1	1	0.00917367			1	-0.248094	0.400168	0.5
DNPEP	Q9ULA0	660	22	31	8	14	8.0189	8.5405	1	1	1	1	0.992097	0.932295	1.02302	0.971215	0.956317	0.806797	0.988129	0.909241	0.909474	0.875877	0.840319	0.870181	0.981662	0.956326	1.0398	1.05349	0.971042	0.976899	1.04471	0.989706	0.996596	0.941135	1.08508	0.923146	0.993094	0.924712	0.995508	0.964547	0	0	0.0442812	0.0590043	0.0472115	0.172457	-0.114094	-0.00941291	0.0830088	0.139605	0.105493	0.0187911	0.122726	-0.0278431	0.00350236	0.0608468	0	0.0516427	0.109834	-0.0617536	0.111307	0.0621419	0.0474415	0.0321746	0	0.0104108	0.0885619	0.0740209	0.0400195	0.0613074	0.106469	0.0405486	0.0526672	0.5	0.770614	0.933724	0.189278	0.935997	0.812158	0.752419	0.679279	0.5	0.229386	0.0662758	0.810722	0.0640029	0.187842	0.247581	0.320721	0.111307	0.0340635	1	5					0.706824	0.723481								1	1	0.958903			0	0.285571		0.5
DNPH1	O43598	401	13	14	6	9	8.3418	8.8725	1	1	1	1	0.893483	0.934881	0.933346	0.960217	0.800157	0.82017	0.840959	0.875778	0.801824	0.814272	0.739129	0.837444	0.80329	0.903889	0.822593	0.992711	0.790784	0.918278	0.809287	0.901989	0.76467	0.848884	0.803306	0.794201	0.370977	0.330767	0.355303	0.322077	0	0	0.0629708	0.0385789	0.0717511	0.094642	-0.117459	0.0404825	0.0342576	0.135228	0.033368	-0.0258224	0.0711125	-0.0960621	-0.0622806	-0.0384084	0	0.0507748	0.0831966	-0.038488	0.0847428	0.00377284	-0.0124748	-0.0503445	0	0.0172477	0.0161864	0.111681	0.0713969	0.0418539	0.11821	0.0168802	0.0491821	0.5	0.764064	0.875611	0.291673	0.879658	0.52161	0.428946	0.237768	0.5	0.235936	0.124389	0.708327	0.120342	0.47839	0.571054	0.762232	0.0847428	0.649352	1	5			59.4513				0.746785							1	1	0.33869			0	0.232448		0.5
DNTTIP1				1		1		6.5932		1		1		0.97236		0.786194		1.22751		0.669686		0.998422		0.728713		0.6494		0.669104		0.274302		0.254377		0.161218		0.123503		0.0771069		0.0921302		0		-0.306605		-0.874182		-0.4543		0.0431225		-0.108799		-0.384461			0	-0.306605	-0.874182	-0.4543	0.0431225	-0.108799	-0.384461																											-0.874182		1	3		54.4646		52.5247		0.914772		0.925462	65.6541	0.23218	0.106175	-1.93987		0	0	0.0771069			0	-1.68524
DNTTIP2	Q5QJE6	47	1	2	1	2	5.9644	6.3233	1	1	1	1	1.18231	1.04272	0.81173	0.982525	1.18025	0.975076	0.81035	0.927396	0.860974	0.890057	0.685298	0.752811	0.399042	0.610729	0.287454	0.623611	0.303551	0.335399	0.235827	0.421031	0.280229	0.240005	0.16141	0.252529	0.149276	0.166607	0.148811	0.173652	0	0	-0.542537	-0.0857806	-0.542475	-0.0723292	-0.329239	-0.24161	-0.473209	0.0301126	-0.364208	0.328048	-0.795879	0.0733859		0.0597486	0	-0.314159	-0.307402	-0.285424	-0.221548	-0.0180802	-0.361246	0.0597486	0	0.322976	0.332443	0.061963	0.355902	0.489499	0.614663		0.311064	0.5	0.0992291	0.103741	0.119618	0.177068	0.469169	0.0722066	0.547037	0.5	0.900771	0.896259	0.880382	0.822932	0.530831	0.927793	0.452963	-0.361246	0.401062	1	7		55.2457	51.2736	55.1379		0.9596	0.961298	0.985761	64.6559	0.404464	0.104797	-2.03996		0	0	0.157942			0	-0.659456		0.5
DOCK1	Q14185	109	1	10	1	10	6.8265	7.1048	1	1	1	1	0.920733	0.988401	1.18034	0.954872	0.830641	0.72598	0.855763	0.790638	0.365326	0.353601	0.260181	0.251702	0.0943021	0.0602144	0.0865639	0.0700828	0.0614813	0.0377233	0.0557716	0.0496623	0.0472782	0.0353744	0.0636055	0.0444319	0.0348695	0.0184236	0.0547989	0.0246619	0	0	0.358343	-0.049788	0.0429869	0.123087	-0.489671	-0.490408									0	0.154277	0.0830368	-0.490039					0	0.288592	0.0566391	0.000520844					0.086438	0.5	0.854034	0.718758	0.0027601	0.631101	0.811248	0.989282	0.998403	0.5	0.145966	0.281242	0.99724	0.368899	0.188752	0.0107176	0.00159724	-0.490039	0.0046481	1	4	48.8213	48.5568	48.6658	48.4383	0.997896	0.997559	0.975833	0.99878	51.6206	0.14593	0.153007	-0.136948	0.514667	0	0	0.0266466			0	-0.91702		0.5
DOCK3				0		0																																																																																																					0	0				0
DOCK4	Q8N1I0	67	1	1	1	1	6.1841	6.2049	1	1	1	1	0.74971	0.861543	0.945799	0.702633	0.253692	0.364722	0.307	0.304729	0.100998	0.156142	0.099565	0.13091	0.0748415	0.14483	0.123775	0.136354	0.0484228	0.120744	0.0569466	0.0850531	0.0114516	0.106572	0.0416269	0.065926	0.0089688	0.0882947	0.0195234	0.0550402	0	0	0.335201	-0.294152	0.27516	-0.259269		-0.254274									0	0.020525	0.0079456	-0.254274					0	0.44502	0.377899						0.274306	0.5	0.514551	0.505634	0.403645	0.713278	0.404773	0.843995	0.651664	0.5	0.485449	0.494366	0.596355	0.286722	0.595227	0.156005	0.348336	-0.254274	0.744443	1	4	45.4653	46.1888	46.2061	45.4596	0.997152	0.993675	0.994157	0.994422	48.2737	0.190337	0.17483	0.00578406	0.992132	0	0	0.0372818	1		0	-0.44553		0.5
DOCK5	Q9H7D0	405	8	16	8	16	7.2445	7.514	1	1	1	1	0.960292	0.932774	1.06978	0.854554	0.770457	0.646497	0.811524	0.66753	0.294978	0.282952	0.210437	0.23103	0.0160428	0.032359	0.0356543	0.041571	0.0110485	0.0115773	0.0174808	0.0210855	0.0067292	0.00611991	0.0144036	0.0188851	0.000461331	0.00223513	0.00680662	0.0130758	0	0	0.155774	-0.126355	0.0749188	0.0461874	-0.487221	-0.292474									0	0.0147094	0.0605531	-0.389847					0	0.199496	0.0203161	0.137706					0.0893796	0.5	0.520858	0.58515	0.0929636	0.9898	0.990213	0.999704	1	0.5	0.479142	0.41485	0.907036	0.0102	0.00978727	0.000295995	2.10149e-07	-0.389847	0.0337361	1	4	48.4377	48.0196	48.3935	47.8659	0.999526	0.999465	0.995118	0.995704	51.5032	0.1	0.113718	-0.0989479	0.79648	1	1	0.00134823			1	-0.716653	0.209262	0.5
DOCK6	Q96HP0	55	1		1		6.0812		1		1		0.843744		0.98744		0.276317		0.283157		0.127955		0.122028		0.0964527		0.114687		0.0782527		0.0923643		0.0326707		0.0560339		0.00839781		0.0396045		0		0.226887		0.0352774												0	0.226887	0.0352774																															0.226887		1	2	45.822		46.3476		0.994108		0.993299		47.9214	0.169282	0.187713	0.525598		0	0	0.00839781			0	0.516712
DOCK7	Q96N67	498	8	16	8	16	6.8889	7.3067	1	1	1	1	0.733136	0.712106	0.676654	0.706263	0.155887	0.125718	0.165439	0.163644	0.0694856	0.0587075	0.0706948	0.0598066	0.0485533	0.0346975	0.0489514	0.0339306	0.0363212	0.0177597	0.0302443	0.0248949	0.0260924	0.0115279	0.0298442	0.0196142	0.0107311	0.00307432	0.0225981	0.0134568	0	0	-0.115663	-0.011885	0.0858	0.380373											0	-0.0637739	0.233087						0	0.0733821	0.208295						0.0938923	0.5	0.396919	0.825054	0.542204	0.483249	0.675589	0.964416	0.999973	0.5	0.603081	0.174946	0.457796	0.516751	0.324411	0.0355838	2.74142e-05	0.233087	0.271342	1	3	45.0539	44.9174	44.8625	45.0067	0.998991	0.999127	0.998883	0.999285	47.393	0.131885	0.131331	-0.0510647	0.658084	1	1	0.00690273			1	0.52911	0.443693	0.5
DOCK9	Q9BZ29	199	4	5	4	5	6.6914	6.7893	1	1	1	1	0.877943	0.978945	0.928878	0.899471	0.707416	0.71517	0.672255	0.731776	0.259026	0.399203	0.24524	0.348707	0.0424296	0.161821	0.0387269	0.135936	0.0230267	0.081347	0.0241584	0.0907847	0.0221267	0.0771272	0.0376217	0.0645004	0.0177805	0.0343449	0.0246096	0.0410948	0	0	0.0813621	-0.12215	-0.073551	0.0331174	-0.0789038	-0.195107		-0.251472							0	-0.0203941	-0.0202168	-0.137005	-0.251472				0	0.143905	0.0754259	0.0821679					0.0753747	0.5	0.456352	0.45673	0.233786	0.157938	0.727721	0.903945	0.963499	0.5	0.543648	0.54327	0.766214	0.842062	0.272279	0.0960547	0.0365014	-0.251472	0.897069	1	5	48.0404	48.71	47.9654	48.6282	0.996792	0.995177	0.998938	0.996404	51.9729	0.152451	0.137742	-0.0783955	0.88314	1	1	0.0260627	1		1	-0.439925	0.907569	0.5
DOHH	Q9BU89	111	1	5	1	3	7.0598	6.9779	1	1	1	1	0.735609	0.741757	0.988533	0.731399	0.558824	0.335898	0.670895	0.369081	0.359556	0.13747	0.434357	0.140678	0.345258	0.0806171	0.429647	0.0865829	0.221775	0.0393569	0.308817	0.0437323	0.163709	0.0289413	0.213437	0.0270531	0.111912	0.00715282	0.136685	0.0227419	0	0	0.426351	-0.0202883	0.263694	0.135913	0.272664		0.315478		0.477653		0.382674				0	0.203031	0.199804	0.272664	0.315478	0.477653	0.382674		0	0.315822	0.0903547						0.135392	0.5	0.772858	0.769358	0.714778	0.77949	0.872389	0.701859	0.998069	0.5	0.227142	0.230642	0.285222	0.22051	0.127611	0.298141	0.00193058	0.477653	0.879821	1	6	47.7274	45.8219	50.9461	45.9203	0.974315	0.998491	0.927895	0.998989	51.6794	0.22843	0.229983	1.65855	0.600039	0	0	0.0595324	1		0	1.0182		0.5
DOK3				0		0																																																																																																					0	0				0
DOP1B	Q9Y3R5	104	3	7	3	7	6.1853	6.6358	1	1	1	1	1.00805	0.967703	0.976321	0.891428	0.920892	0.781836	0.857361	0.810525	0.72899	0.715267	0.579926	0.602672	0.41422	0.401778	0.350464	0.337488	0.0724317	0.0612424	0.0988042	0.094944	0.0447114	0.0381971	0.062626	0.0554381	0.0269617	0.0323233	0.0459525	0.0429452	0	0	-0.0461428	-0.118446	-0.103129	0.0519916	-0.330029	-0.247108	-0.241132	-0.251564							0	-0.0822945	-0.0255688	-0.288569	-0.246348				0	0.0511262	0.109687	0.0586339	0.00737712				0.0453649	0.5	0.189857	0.390494	0.00464274	0.0103287	0.999933	0.999897	0.999967	0.5	0.810143	0.609506	0.995357	0.989671	6.71798e-05	0.000102687	3.32596e-05	-0.534917	0.00297933	2	4	51.4383	51.0354	50.8067	50.6455	0.99243	0.992459	0.997483	0.997137	57.0226	0.107952	0.104356	-0.510762	0.142841	1	1	0.0296425			1	-1.00677	0.118042	0.5
DPAGT1				1		1		7.6077		1		1		1.1075		1.00646		0.976345		1.17256		1.04243		0.946148		0.983753		1.03269		1.05314		1.02424		1.029		0.801482		0.342423		0.292461		0		-0.138019		0.264195		-0.13982		0.0700427		-0.0401387		-0.360497		-0.227538	0	-0.138019	0.264195	-0.13982	0.0700427	-0.0401387	-0.360497	-0.227538																										-0.360497		1	7														0	0	0.292461			0	-0.657956
DPCD	Q9BVM2	139	2	3	2	3	6.6309	6.9614	1	1	1	1	0.893289	0.887101	0.894296	0.906865	0.408656	0.322243	0.405741	0.397494	0.110731	0.0689434	0.115498	0.0799009	0.066015	0.0200306	0.0783051	0.0254656	0.0536561	0.00856333	0.0623354	0.008857	0.0351844	0.00228175	0.0494219	0.00663566	0.011722	0.00199927	0.0225459	0.00682663	0	0	0.00162526	0.0317901	-0.010328	0.302784											0	0.0167077	0.146228						0	0.0213298	0.221404						0.0809113	0.5	0.528368	0.731279	0.718254	0.887532	0.712156	0.999343	0.999923	0.5	0.471632	0.268721	0.281746	0.112468	0.287844	0.000656967	7.71938e-05	0.146228	0.484982	1	3	46.4887	46.1925	46.4549	46.495	0.998369	0.999684	0.997371	0.999676	49.0371	0.130947	0.133761	0.134302	0.46369	0	1	0.00686062			0	0.355408		0.5
DPF2	Q92785	211	4	4	3	4	6.9901	7.0112	1	1	1	1	0.743941	0.896041	0.736985	0.798179	0.311015	0.3687	0.31296	0.358073	0.142443	0.152756	0.139548	0.135694	0.123751	0.198435	0.124056	0.16316	0.095199	0.150863	0.0947785	0.108346	0.0671764	0.0889164	0.0548277	0.068259	0.021563	0.0387939	0.0324314	0.0488291	0	0	-0.0135525	-0.166851	0.0089942	-0.0421929		-0.170873		-0.282378		-0.477595					0	-0.0902019	-0.0165994	-0.170873	-0.282378	-0.477595			0	0.108399	0.0361948						0.0481978	0.5	0.229011	0.444918	0.205531	0.130274	0.0327481	0.00821299	0.998573	0.5	0.770989	0.555082	0.794469	0.869726	0.967252	0.991787	0.00142674	-0.477595	0.554463	1	6	45.6199	46.3052	45.603	46.0143	0.993099	0.978517	0.992188	0.990035	48.8022	0.215638	0.18554	-0.15394	0.737182	1	1	0.0301785	1		1	-0.892133	0.634543	0.5
DPF3	Q92784	71	1		1		6.1943		1		1		0.991303		0.877089		0.546772		0.555435		0.420333		0.406164		0.423788		0.45306		0.333851		0.395424		0.255216		0.306803		0.236354		0.265932		0		-0.176603		0.02268		-0.0494694		0.0963585		0.244199		0.265593		0.170107		0	-0.176603	0.02268	-0.0494694	0.0963585	0.244199	0.265593	0.170107																										0.265593		1	7	46.988		51.0914		0.970569		0.854922		64.4798	0.482371	0.228286	4.10341		0	0	0.236354			0	0.594117
DPH1	Q9BZG8	169	3	3	3	3	6.6859	7.0887	1	1	1	1	0.873695	0.8856	1.0037	0.93098	0.74527	0.740875	0.841359	0.802066	0.689707	0.70561	0.607051	0.625167	0.543152	0.514694	0.575423	0.524553	0.308985	0.299201	0.349394	0.27368	0.167683	0.106109	0.172534	0.0944486	0.0436852		0.072807	0.0219729	0	0	0.200133	0.0720947	0.174959	0.114489	-0.184166	-0.174628	0.0832665	0.0273747	0.177317	-0.128627	0.0411445				0	0.136114	0.144724	-0.179397	0.0553206	0.0243452	0.0411445		0	0.0905366	0.0427588	0.00674435	0.0395215	0.216335			0.0659827	0.5	0.9216	0.932525	0.036204	0.727334	0.605835	0.244851	0.999881	0.5	0.0783999	0.067475	0.963796	0.272666	0.394165	0.755149	0.000119457	-0.179397	0.0216478	1	4	52.7447	52.7403	53.3312	52.1696	0.98878	0.958103	0.967237	0.989102	65.4192	0.105847	0.101976	0.00794259	0.990331	1	1	0.0436852			1	-0.295788	0.193274	0.5
DPH2	Q9BQC3	123	2	3	2	3	6.7343	6.6337	1	1	1	1	0.844887	0.948145	0.877325	0.856883	0.760148	0.747358	0.707032	0.809512	0.630675	0.658952	0.607055	0.618887	0.480222	0.571259	0.465332	0.483298	0.274355	0.305873	0.271281	0.254573	0.0858464	0.116234	0.0928069	0.114317	0.00116074	0.015986	0.00171927	0.0388454	0	0	0.0543523	-0.146009	-0.104504	0.115254	-0.0550704	-0.0904957	-0.045443	-0.241233	-0.0162566	-0.264857					0	-0.0458281	0.00537468	-0.072783	-0.143338	-0.140557			0	0.141677	0.155392	0.0250495	0.138445	0.175787			0.106058	0.5	0.379569	0.514378	0.313792	0.173857	0.178365	0.616398	0.999955	0.5	0.620431	0.485622	0.686208	0.826143	0.821635	0.383602	4.45839e-05	-0.143338	0.379783	1	5	51.5419	52.9247	51.4271	51.8464	0.981705	0.95913	0.979945	0.993736	63.599	0.103312	0.102284	-0.5965	0.495832	0	1	0.00857339			0	-0.223676		0.5
DPH3				0		0																																																																																																					0	0				0
DPH5	Q9H2P9	291	8	6	6	5	7.6668	7.5626	1	1	1	1	0.919133	0.893537	0.926256	0.891314	0.823799	0.793109	0.81343	0.781433	0.780494	0.744318	0.727145	0.772634	0.614483	0.640871	0.61228	0.659851	0.373751	0.377723	0.380083	0.370458	0.0979413	0.0920561	0.121031	0.095329	0.00320561	0.0016885	0.00909522	0.00184515	0	0	0.0111369	-0.00359317	-0.0182745	-0.0213954	-0.102144	0.053865	-0.00518106	0.0421045	0.0242362	-0.0280197					0	0.00377187	-0.019835	-0.0241393	0.0184617	-0.00189172			0	0.0104157	0.00220678	0.110315	0.033436	0.0369505			0.0322206	0.5	0.506347	0.466667	0.45946	0.531031	0.496817	0.77021	0.997215	0.5	0.493653	0.533333	0.54054	0.468969	0.503183	0.22979	0.00278547	-0.0241393	0.706398	1	4	53.7194	54.0061	53.7741	53.7811	0.965435	0.922577	0.964353	0.960233	64.3623	0.102317	0.101419	-0.0851962	0.612664	1	1	0.00244705			1	0.0147017	0.745565	0.5
DPH6	Q7L8W6	67	1	3	1	2	7.3661	6.8241	1	1	1	1	0.847345	0.866724	0.936451	0.848682	0.598598	0.551094	0.602241	0.610031	0.324878	0.319775	0.24454	0.254055	0.0577111	0.0777675	0.0717615	0.066631		0.00468466		0.0092201		0.00422149	0.000994884	0.00383495			0.00372633	0.000744712	0	0	0.144255	-0.0303485	0.0087531	0.146585	-0.40983	-0.331917									0	0.0569531	0.0776691	-0.370873					0	0.123463	0.097462	0.0550924					0.0690044	0.5	0.663415	0.7163	0.0123313	0.632787	0.999421	0.236965		0.5	0.336585	0.2837	0.987669	0.367213	0.000578849	0.763035		-0.370873	0.00635758	1	4	47.7249	47.6303	47.7309	47.6753	0.9973	0.99825	0.998957	0.998876	52.5014	0.100004	0.100001	0.0255153	0.687671	0	0	0.00223552			0	-0.678708		0.5
DPH7				2		2		6.6281		1		1		1.06727		1.12242		1.0047		1.44976		1.25502		1.22181		1.63416		1.76528		1.75817		1.79308		1.7166		1.54036		0.137025		0.169254		0		0.0726901		0.529051		-0.0386916		0.111345		0.028368		-0.156286		0.304745	0	0.0726901	0.529051	-0.0386916	0.111345	0.028368	-0.156286	0.304745																										0.529051		1	3				65.5949				-0.0574398						0	0	0.137025			0	1.12099
DPM1	O60762	308	9	15	6	8	7.6743	7.9154	1	1	1	1	0.849352	0.875146	0.855789	0.817056	0.639384	0.556376	0.641188	0.66659	0.4747	0.479555	0.417375	0.406817	0.29747	0.334177	0.286106	0.294685	0.16344	0.156376	0.156358	0.136031	0.036678	0.0401012	0.0538132	0.0318332	0.00289048	0.000644827	0.0130189	0.00917261	0	0	0.010894	-0.0990885	0.00406584	0.26074	-0.18567	-0.237317	-0.0561949	-0.181442	-0.063907	-0.20108					0	-0.0440972	0.132403	-0.211493	-0.118818	-0.132493			0	0.0777694	0.181496	0.0365197	0.0885629	0.0969957			0.080224	0.5	0.444763	0.661063	0.254987	0.354544	0.338834	0.635126	0.999999	0.5	0.555237	0.338937	0.745013	0.645456	0.661166	0.364874	1.18854e-06	-0.211493	0.00870572	1	4	49.1525	49.1067	49.0505	48.9625	0.992059	0.97913	0.994178	0.994731	58.4319	0.100927	0.100661	-0.123098	0.131325	1	1	0.00176766			1	-0.359975	0.168637	0.5
DPM3	Q9P2X0	64	1	2	1	2	7.9694	7.9376	1	1	1	1	0.813547	0.898957	1.01331	0.902874	0.795094	0.793486	0.887104	0.840144	0.696044	0.771965	0.741548	0.717274	0.834891	0.832526	0.932413	0.823717	0.694595	0.6813	0.702004	0.702478	0.473818	0.478623	0.498975	0.447227	0.110723	0.05981	0.106114	0.129703	0	0	0.316775	0.00627196	0.157978	0.082431	0.0913617	-0.106012	0.159382	-0.0153466	0.0153075	0.0441638	0.0746348	-0.0978808			0	0.161523	0.120204	-0.00732503	0.0720176	0.0297357	-0.011623		0	0.219559	0.0534195	0.139564	0.123552	0.0204044	0.121987		0.0969265	0.5	0.772123	0.711813	0.486308	0.631753	0.555388	0.478281	0.985061	0.5	0.227877	0.288187	0.513692	0.368247	0.444612	0.521719	0.0149389	0.161523	0.279953	1	2	61.1686	58.9544	59.6117	59.2932	0.566331	0.705354	0.88175	0.808076				-0.609062	0.640668	0	0	0.0852662			0	0.385996		0.5
DPP3	Q9NY33	988	19	32	13	21	8.4122	8.4027	1	1	1	1	0.986809	0.968151	0.980474	0.972302	0.867559	0.784431	0.897842	0.873177	0.723133	0.696414	0.635227	0.644346	0.359212	0.389656	0.377319	0.368938	0.0190485	0.0198246	0.0343637	0.0410983	0.00347961	0.00715558	0.0151841	0.0139248	0.00200536	0.00278885	0.00925734	0.0113583	0	0	-0.0092904	0.00617229	0.0494992	0.154628	-0.186987	-0.112111	0.0709481	-0.0788212							0	-0.00155905	0.102064	-0.149549	-0.00393657				0	0.0109338	0.0743372	0.0529453	0.105903				0.0488238	0.5	0.496976	0.688999	0.23663	0.492365	0.999589	0.999991	0.999999	0.5	0.503024	0.311001	0.76337	0.507635	0.000411331	9.08428e-06	5.54204e-07	-0.149549	0.0357319	1	4	51.0153	50.8126	51.0935	51.0342	0.991058	0.987114	0.992088	0.993858	55.9657	0.100006	0.100004	0.149931	0.291548	1	1	0.00239711			1	-0.236096	0.209514	0.5
DPP4	P27487	1266	49	86	23	32	8.8668	9.0825	1	1	1	1	0.90149	0.92837	0.949274	0.962174	0.866598	0.878903	0.945158	0.933232	0.903733	0.906731	0.898927	0.912288	0.989896	1.02652	1.01507	1.09494	1.02747	1.04756	1.06628	1.0892	0.988312	1.04256	1.09701	0.995002	0.877583	0.998312	0.965816	1.10639	0	0	0.0745132	0.0515976	0.125193	0.0865326	-0.00769341	0.00881443	0.0362253	0.0930842	0.0534852	0.0562395	0.150536	-0.0673617	0.138213	0.148295	0	0.0630554	0.105863	0.000560511	0.0646548	0.0548624	0.0415872	0.143254	0	0.0162038	0.0273367	0.0116728	0.0402053	0.00194762	0.154077	0.00712921	0.0323215	0.5	0.822498	0.93262	0.503356	0.828262	0.79077	0.731649	0.973791	0.5	0.177502	0.0673796	0.496644	0.171738	0.20923	0.268351	0.0262094	0.143254	0.400119	1	8				66.339	0.579239	0.794251		0.470884		1.46876	0.1			1	1	0.937947			0	0.34946		0.5
DPP7	Q9UHL4	403	7	13	7	9	7.6442	7.9689	1	1	1	1	0.891704	0.921859	0.938956	0.964214	0.840735	0.90102	0.889783	0.934538	0.835074	0.863037	0.845483	0.883459	0.851362	0.938821	0.879822	0.986745	0.896379	0.908353	0.839923	0.955218	0.811684	0.851002	0.849935	0.783367	0.0420394	0.0334399	0.0754973	0.0768576	0	0	0.0744922	0.0648079	0.0818014	0.0526948	0.0178715	0.033741	0.047438	0.0718271	-0.0938528	0.0725772	0.0664356	-0.119475			0	0.06965	0.0672481	0.0258062	0.0596325	-0.0106378	-0.0265199		0	0.00684783	0.0205815	0.0112214	0.0172457	0.117684	0.131459		0.043577	0.5	0.77671	0.769022	0.612474	0.74354	0.453029	0.384517	1	0.5	0.22329	0.230978	0.387526	0.25646	0.546971	0.615483	2.25563e-07	0.06965	0.151324	1	2	65.1578	65.1829		65.3559	0.745858	0.644031		0.928988				0.185524		1	1	0.0377397			1	0.202265	0.347371	0.5
DPP8	Q6V1X1	127	3	4	3	4	7.0389	6.7402	1	1	1	1	1.04374	0.986794	1.09683	0.9893	0.960433	0.825961	1.12192	0.942773	0.838408	0.830721	0.759528	0.722107	0.784048	0.832	0.880077	0.829572	0.530413	0.565097	0.536483	0.504791	0.00740368	0.0379963	0.0682253	0.0490971	0.0109337	0.0216893	0.05105	0.0458423	0	0	0.0715656	0.00365953	0.22421	0.190836	-0.142549	-0.202151	0.166688	-0.00421685	0.016417	-0.162815					0	0.0376126	0.207523	-0.17235	0.0812355	-0.0731988			0	0.0480169	0.023599	0.0421446	0.120848	0.126736			0.060224	0.5	0.529706	0.658894	0.366734	0.563907	0.442361	0.99764	0.996277	0.5	0.470294	0.341106	0.633266	0.436093	0.557639	0.00235971	0.00372288	0.207523	0.337917	1	3	56.1073	56.8014	56.2875	55.4346	0.896798	0.872183	0.919511	0.914028	59.2539	0.1	0.1	-0.593312	0.3934	1	1	0.0163115			1	0.477988	0.487442	0.5
DPP9	Q86TI2	234	3	18	3	15	7.0948	7.9597	1	1	1	1	0.965873	1.01132	0.95144	0.973309	0.894527	0.81865	0.913149	0.952051	0.784628	0.809314	0.763731	0.669988	0.212349	0.280134	0.210123	0.246393	0.0134267	0.00989945	0.0189701	0.0174597	0.0149614	0.0112954	0.0240414	0.0172987	0.00350888	0.00430627	0.01693	0.0155168	0	0	-0.0217214	-0.0552686	0.0297265	0.217791	-0.0389444	-0.272563	-0.0152024	-0.185152							0	-0.038495	0.123759	-0.155754	-0.100177				0	0.0237214	0.132981	0.165194	0.120173				0.0884138	0.5	0.37208	0.846875	0.102365	0.201589	0.999901	0.999889	1	0.5	0.62792	0.153125	0.897635	0.798411	9.94421e-05	0.000110641	3.78654e-09	-0.155754	0.249673	1	4	50.8869	51.0866	51.1228	50.86	0.997173	0.990558	0.99655	0.99836	54.6152	0.1	0.101283	0.00464152	0.980117	1	1	0.00390758			1	-0.248505	0.428355	0.5
DPY19L1	Q2PZI1	153	5	5	3	4	7.1062	7.3702	1	1	1	1	1.17798	0.932322	0.94294	0.960289	1.16954	0.78767	1.43786	0.845436	0.545527	0.740397	0.742132	0.592049	0.544019	0.419874	0.484576	0.407479	0.303529	0.120425	0.555743	0.170729	0.166905	0.0491697	0.239736	0.0543528	0.00058679		0.0260974	0.0134663	0	0	-0.321083	0.0426402	0.297978	0.102104	0.444024	-0.322583	-0.166933	-0.0432294	0.872582	0.503571	0.52242				0	-0.139221	0.200041	0.0607203	-0.105081	0.688076	0.52242		0	0.257191	0.138504	0.542073	0.0874713	0.26093			0.214362	0.5	0.231611	0.850156	0.627065	0.288614	0.997785	0.949983	1	0.5	0.768389	0.149844	0.372935	0.711386	0.00221485	0.0500174	3.30997e-09	0.688076	0.589449	1	6	53.2143	51.4085	55.7694	51.2256	0.84228	0.997809	0.735419	0.995871	61.3677	0.124279	0.101705	1.18615	0.675487	1	1	0.00058679			1	1.43901	0.659849	0.5
DPY19L4				1		1		6.8026		1		1		0.912742		0.933183		0.824378		0.8189		0.756452		0.678713		0.754245		0.809279		0.61237		0.576047		0.393729		0.286769		0.0292885		0.0711084		0		0.0319529		-0.00961957		-0.156445		0.101604		-0.088217		-0.457312			0	0.0319529	-0.00961957	-0.156445	0.101604	-0.088217	-0.457312																											-0.457312		1	7				56.7236				0.888365						0	0	0.0292885			0	-0.85157
DPYD	Q12882	761	17	30	14	26	7.4243	7.4797	1	1	1	1	0.93541	0.907544	1.00725	0.93396	0.836184	0.787348	0.933459	0.843399	0.837837	0.801011	0.724322	0.770103	0.753137	0.776118	0.896117	0.79145	0.450683	0.440957	0.55231	0.433176	0.0452267	0.0308906	0.0761059	0.0575821	0.00373609	0.00209037	0.0108722	0.0142944	0	0	0.106746	0.0413946	0.158765	0.0992135	-0.210038	-0.0567694	0.250776	0.028221	0.293365	-0.0256846					0	0.0740703	0.128989	-0.133404	0.139498	0.13384			0	0.0462105	0.0421094	0.108377	0.15737	0.225602			0.0966115	0.5	0.630542	0.718027	0.275462	0.733384	0.725177	0.998255	0.999999	0.5	0.369458	0.281973	0.724538	0.266616	0.274823	0.00174549	9.14915e-07	0.139498	0.269477	1	5	54.8963	55.0659	56.3969	54.8303	0.915245	0.852628	0.915311	0.936428	62.7182	0.100394	0.100001	0.632433	0.506376	1	1	0.00291323			1	0.341949	0.44246	0.5
DPYS	Q14117	267	5	13	4	11	7.0496	7.3914	1	1	1	1	0.91116	0.890611	1.10499	0.868692	0.751923	0.650161	0.856342	0.680171	0.58488	0.518415	0.512963	0.503554	0.484264	0.404566	0.557802	0.426718	0.404135	0.331702	0.462487	0.329625	0.263532	0.193006	0.260238	0.177828	0.027099	0.00366549	0.0337015	0.0161643	0	0	0.278252	-0.0359497	0.187601	0.0650995	-0.189288	-0.0419602	0.20396	0.0769059	0.194573	-0.00906181	-0.0181417	-0.118161			0	0.121151	0.12635	-0.115624	0.140433	0.0927555	-0.0681516		0	0.222174	0.0866213	0.104176	0.0898406	0.143991	0.0707246		0.102504	0.5	0.650348	0.656414	0.356151	0.672609	0.616465	0.413765	0.998761	0.5	0.349652	0.343586	0.643849	0.327391	0.383535	0.586235	0.00123899	0.140433	0.607351	1	5	53.3851	51.6653	54.1857	51.1433	0.90088	0.888348	0.864223	0.965749		0.114551	0.107101	0.139277	0.943731	1	1	0.0153823			1	0.343818	0.67115	0.5
DPYSL2	Q16555	1965	80	84	20	23	9.2466	9.3081	1	1	1	1	0.977424	0.921977	0.970768	0.940909	0.927278	0.852744	0.917752	0.850204	0.896277	0.892943	0.893826	0.865002	0.869272	0.833937	0.879777	0.895314	0.765586	0.724408	0.780453	0.745816	0.497549	0.49133	0.477911	0.434284	0.0043703	0.00381835	0.00630765	0.00846184	0	0	-0.00985702	0.0293252	-0.0148983	-0.00430399	-0.0039508	-0.0458641	0.0173312	0.102455	0.0277478	0.0420183	-0.0580976	-0.178056			0	0.00973411	-0.00960114	-0.0249075	0.0598929	0.034883	-0.118077		0	0.027706	0.00749131	0.0296372	0.0601913	0.0100907	0.0848231		0.03142	0.5	0.532863	0.467585	0.416518	0.692904	0.615967	0.164673	0.999986	0.5	0.467137	0.532415	0.583482	0.307096	0.384033	0.835327	1.43806e-05	-0.118077	0.231918	1	7	58.9032	58.9734	58.6719	59.2413	0.905968	0.831976	0.94889	0.921313	62.6595	0.1	0.103428	0.0183413	0.954834	1	1	0.00409432			1	-0.173157	0.411918	0.5
DPYSL3	Q14195	941	14	23	12	19	7.6497	7.9215	1	1	1	1	0.905916	0.947008	0.981184	0.947778	0.868979	0.863133	0.891823	0.865889	0.842595	0.880626	0.879239	0.872374	0.774733	0.827732	0.784366	0.827775	0.67669	0.705084	0.740894	0.71973	0.515189	0.507071	0.510335	0.485088	0.0275564	0.00493693	0.0310895	0.0160354	0	0	0.115146	0.00117343	0.0374357	0.00459986	0.0614165	-0.0135827	0.0178269	7.4376e-05	0.130773	0.0296606	-0.0136565	-0.0639422			0	0.0581595	0.0210178	0.0239169	0.00895066	0.0802169	-0.0387994		0	0.0805905	0.0232184	0.0530325	0.012553	0.0714974	0.0355574		0.0394927	0.5	0.589355	0.532568	0.537046	0.513884	0.622167	0.440064	0.998012	0.5	0.410645	0.467432	0.462954	0.486116	0.377833	0.559936	0.00198819	0.0802169	0.157551	1	6	60.927	59.0212	59.572	59.6785	0.773956	0.837968	0.893424	0.902733	65.0669	0.100002	0.100008	-0.348804	0.7498	1	1	0.0162467			1	0.223397	0.351988	0.5
DR1	Q01658	87	1	2	1	2	6.9592	6.8604	1	1	1	1	0.807514	0.921396	1.64064	0.733103	0.908461	0.807786	1.33158	0.883148	0.91034	0.89739	0.964972	0.84622	0.960514	1.32635	1.446	0.878216	0.740033	1.05906	1.13572	0.688747	0.796218	0.80767	1.0156	0.747698	0.420515	0.359771	0.424212	0.450672	0	0	1.0227	-0.329806	0.551638	0.128682	0.0840814	-0.0847027	0.590192	-0.594812	0.617944	-0.620738	0.351099	-0.111311	0.0126271	0.324998	0	0.346447	0.34016	-0.000310607	-0.00230963	-0.00139708	0.119894	0.168812	0	0.956366	0.299075	0.119348	0.837924	0.87588	0.326974	0.220879	0.454556	0.5	0.813983	0.80979	0.499674	0.497575	0.498533	0.623518	0.670762	0.5	0.186017	0.19021	0.500326	0.502425	0.501467	0.376482	0.329238	0.346447	0.615187	1	2	66.2888			64.1052	0.559861			0.659985				-2.18364		0	0	0.390143		44	0	0.755811		0.5
DRAP1	Q14919	106	2	2	2	2	7.4733	7.6356	1	1	1	1	0.818307	0.890205	0.906088	0.782997	0.845094	0.810735	0.834834	0.752704	0.92005	0.796355	0.988758	0.801448	0.795704	0.686894	0.779969	0.58436	0.720614	0.54815	0.671638	0.532571	0.639271	0.546317	0.635506	0.484105	0.523812	0.391891	0.464807	0.429207	0	0	0.147009	-0.185132	-0.0176235	-0.107147	0.103906	0.00919862	-0.028816	-0.23323	-0.101544	-0.0415968	-0.00852126	-0.174418	-0.172416	0.13122	0	-0.0190614	-0.062385	0.0565525	-0.131023	-0.0715705	-0.0914699	-0.0205977	0	0.234859	0.0633023	0.0669685	0.144543	0.0423893	0.117307	0.214703	0.110509	0.5	0.427422	0.276362	0.705079	0.113116	0.24853	0.194497	0.421657	0.5	0.572578	0.723638	0.294921	0.886884	0.75147	0.805503	0.578343	-0.131023	0.631785	1	5	120.273	77.9789	61.7652	58.6282	0.213077	0.42657	0.844452	0.824359		0.495521	0.140995	-38.9295	0.2078	0	1	0.447007			0	-0.199048		0.5
DRG1	Q9Y295	489	11	12	7	8	7.8175	7.8307	1	1	1	1	0.956916	0.933527	1.08597	0.944264	0.861288	0.799017	0.972433	0.840353	0.770249	0.761341	0.684318	0.703572	0.537123	0.558171	0.652578	0.531989	0.198969	0.190016	0.226104	0.18171	0.000787935	0.00454814	0.00914207	0.00939699	0.000567033	0.000960661	0.00603438	0.00683576	0	0	0.182523	0.0164998	0.175102	0.0727689	-0.170659	-0.113844	0.280898	-0.0693109	0.184439	-0.0644824					0	0.0995113	0.123936	-0.142251	0.105794	0.0599782			0	0.117396	0.0723607	0.0401743	0.247635	0.176014			0.10893	0.5	0.591658	0.613511	0.370366	0.597314	0.555609	0.999858	0.999988	0.5	0.408342	0.386489	0.629634	0.402686	0.444391	0.000141958	1.17102e-05	-0.142251	0.0224761	1	4	52.3018	52.2577	53.1717	52.1359	0.983447	0.978694	0.961009	0.986086	59.1952	0.100129	0.100054	0.374041	0.545496	1	1	0.000763847			1	-0.221502	0.194075	0.5
DRG2	P55039	154	3	10	3	7	6.3683	7.9063	1	1	1	1	0.865122	0.969976	0.633673	0.937175	0.777805	0.718967	0.523397	0.813932	0.539867	0.571565	0.581518	0.449592	0.239711	0.275288	0.156436	0.253984	0.0672217	0.0288357	0.054396	0.038816	0.0383049	0.013924	0.0466662	0.0249719	0.0565294	0.0113842	0.0531038	0.0181847	0	0	-0.449165	-0.0496304	-0.571502	0.178983	0.107218	-0.346301	-0.615726	-0.116208							0	-0.249398	-0.19626	-0.119541	-0.365967				0	0.282514	0.530673	0.320686	0.353212				0.297417	0.5	0.183099	0.236725	0.329828	0.0975887	0.590214	0.970829	0.853696	0.5	0.816901	0.763275	0.670172	0.902411	0.409786	0.0291714	0.146304	-0.365967	0.420103	1	5	49.5781	49.7927	47.611	49.6501	0.996276	0.993862	0.926176	0.995387	56.4355	0.11	0.100209	-1.05486	0.411658	1	1	0.0339568			1	-0.668896	0.546579	0.5
DSCR3	O14972	46	1	4	1	3	6.5649	7.1791	1	1	1	1	1.13556	0.934875	1.14502	0.915573	0.86511	0.726319	1.00185	0.773092	0.588883	0.453551	0.423521	0.387434	0.210384	0.0640051	0.21519	0.065169	0.0824465	0.00224094	0.108718	0.00823398	0.0551263	0.0011673	0.0988492	0.00583852	0.00939457	0.000828051	0.035848	0.00468245	0	0	0.0119671	-0.0300985	0.211713	0.0900369	-0.475548	-0.227314	0.032584								0	-0.00906573	0.150875	-0.351431	0.032584				0	0.0297449	0.0860381	0.175528					0.0728277	0.5	0.489998	0.661079	0.171322	0.532281	0.99539	0.999395	0.999951	0.5	0.510002	0.338921	0.828678	0.467719	0.00460972	0.000605045	4.87111e-05	-0.351431	0.21987	1	4	50.0625	48.917	49.5615	48.9058	0.975989	0.99711	0.971982	0.99834	53.3234	0.119735	0.153239	-0.256129	0.735345	0	0	0.00511131			0	-0.639826		0.5
DSE				1		1		6.2449		1		1		0.954051		0.918753		0.884111		0.971525		0.576848		0.577037		0.302323		0.398043		0.0813686		0.110826		0.0575876		0.0379081		0.0155791				0		-0.0543886		0.136024		0.000471832		0.396832							0	-0.0543886	0.136024	0.000471832	0.396832																													0.396832		1	5		50.3492		51.1667		0.993214		0.977876	56.9052	0.140799	0.100021	0.817552		0	0	0.0155791			0	0.856573
DSEL				1		1		6.7645		1		1		1.07114		1.04296		0.805781		1.00205		0.748924		0.616959		0.597392		0.668934		0.318483		0.335157		0.184356		0.201753		0.0892099		0.13978		0		-0.0384617		0.314489		-0.279646		0.163187		0.0736196		0.130097			0	-0.0384617	0.314489	-0.279646	0.163187	0.0736196	0.130097																											0.314489		1	3		54.3628		54.1123		0.954019		0.94228	64.01	0.149143	0.101423	-0.250564		0	0	0.0892099			0	0.691902
DSG2	Q14126	493	7	16	6	12	7.1345	7.9652	1	1	1	1	0.904727	0.971903	0.798485	0.925704	0.757718	0.880771	0.66658	0.824355	0.705961	0.821632	0.711835	0.76726	0.737705	0.824633	0.636502	0.785729	0.596894	0.65531	0.549434	0.668924	0.46041	0.455917	0.402695	0.453499	0.379765	0.469408	0.343805	0.458524	0	0	-0.180216	-0.0702619	-0.184884	-0.0955024	0.0119547	-0.0987758	-0.212879	-0.0697208	-0.119529	0.0296637	-0.193232	-0.00766965	-0.143516	-0.0338461	0	-0.125239	-0.140193	-0.0434106	-0.1413	-0.0449326	-0.100451	-0.0886811	0	0.0777496	0.0632024	0.0782983	0.101228	0.105495	0.131213	0.0775484	0.0793418	0.5	0.0681541	0.0499586	0.29324	0.0488071	0.286818	0.111419	0.138914	0.5	0.931846	0.950041	0.70676	0.951193	0.713182	0.888581	0.861086	-0.1413	0.497497	1	5	67.6645	77.0252	56.9912	60.3265	0.702744	0.462605	0.829874	0.871074		0.338979	0.150765	-13.686	0.110398	1	1	0.401164			0	-0.2196		0.5
DSN1				1		1		6.2784		1		1		0.915925		0.916118		0.692158		0.617618		0.142853		0.117367		0.0360159		0.0544434		0.0326238		0.0450721		0.0124118		0.0215654				0.0143722		0		0.000304535		-0.164388											0	0.000304535	-0.164388																															-0.164388		1	3		47.7776		47.4317		0.997351		0.997934	49.9178	0.127309	0.129193	-0.345878		0	0	0.0143722			0	-0.265772
DSTN	P60981	386	23	30	6	10	8.6631	8.864	1	1	1	1	0.935904	0.886043	0.921195	0.918096	0.802216	0.744113	0.81116	0.793554	0.738494	0.725543	0.728301	0.762612	0.536466	0.531087	0.533416	0.563682	0.207425	0.174199	0.187286	0.189509	0.0345401	0.0193339	0.0482693	0.035912	0.0106215	0.00422529	0.0186768	0.0143205	0	0	-0.0228547	0.0512688	0.0159962	0.0928081	-0.0200524	0.0718867	-0.00822684	0.0859354	-0.147347	0.121531					0	0.0142071	0.0544022	0.0259171	0.0388543	-0.012908			0	0.0524133	0.0543142	0.0650107	0.0665827	0.190125			0.0714077	0.5	0.530619	0.615454	0.55571	0.583127	0.472175	0.998254	0.999983	0.5	0.469381	0.384546	0.44429	0.416873	0.527825	0.00174558	1.70539e-05	0.0544022	0.4372	1	3	52.0933	51.7096	52.2988	52.4504	0.98483	0.979061	0.985488	0.979886	60.1347	0.100457	0.100172	0.4732	0.148769	1	1	0.00742339			1	0.171771	0.554767	0.5
DTD1	Q8TEA8	47	2	3	1	2	7.8079	7.7445	1	1	1	1	1.04375	1.02273	1.12994	1.03249	1.03686	0.827632	1.15163	1.04992	0.958383	0.837793	0.770202	0.794657	1.07378	1.03483	1.22939	1.15841	1.05728	1.04231	1.16845	0.99459	1.21303	1.03697	1.36037	0.800562	1.21462	1.19416	1.22535	1.32508	0	0	0.114468	0.0137023	0.151452	0.343214	-0.315364	-0.0762616	0.195249	0.162754	0.144239	-0.0676159	0.165386	-0.373288	0.0126955	0.150089	0	0.0640851	0.247333	-0.195813	0.179002	0.0383118	-0.103951	0.0813921	0	0.071252	0.135596	0.169071	0.0229774	0.149804	0.3809	0.0971517	0.128344	0.5	0.696577	0.966095	0.0679616	0.915522	0.621346	0.204557	0.742409	0.5	0.303423	0.0339051	0.932038	0.0844776	0.378654	0.795443	0.257591	0.247333	0.294477	1	3			66.3885		0.758471	0.833101	0.0646952			1.6	0.1			0	0	1.20439			0	0.5576		0.5
DTD2	Q96FN9	163	4	4	3	3	7.2047	7.4058	1	1	1	1	0.941723	0.92534	0.97428	0.93496	0.86242	0.872227	0.924268	0.880568	0.864552	0.849362	0.844423	0.826456	0.877791	0.896104	0.911653	0.936198	0.84562	0.895425	0.883384	0.942839	0.889361	0.896266	0.946763	0.920232	0.167528	0.230017	0.143436	0.230013	0	0	0.0490334	0.0149208	0.099921	0.0137306	-0.0339871	-0.0394417	0.0546085	0.0631476	0.0630318	0.0744383	0.0902328	0.038072	-0.223991	-2.32373e-05	0	0.0319771	0.0568258	-0.0367144	0.0588781	0.0687351	0.0641524	-0.112007	0	0.0241212	0.0609458	0.00385692	0.00603808	0.00806563	0.0368833	0.158369	0.037285	0.5	0.679125	0.793007	0.296942	0.801037	0.83654	0.820664	0.0620751	0.5	0.320875	0.206993	0.703058	0.198963	0.16346	0.179336	0.937925	-0.112007	0.812251	1	8														1	1	0.186725			0	-0.161019		0.5
DTNA				5		5		6.793		1		1		0.879704		0.850416		0.573665		0.554621		0.182072		0.148135		0.0246062		0.0307288		0.0158142		0.0223404		0.0120986		0.0156241		0.00688153		0.0177277		0		-0.0488482		-0.0487071		-0.297593									0	-0.0488482	-0.0487071	-0.297593																														-0.297593		1	4		47.3853		47.1496		0.998815		0.998015	50.8573	0.107521	0.106656	-0.235701		0	0	0.00688153			0	-0.532159
DTNB	O60941	91	2	1	2	1	6.572	6.103	1	1	1	1	0.781932	0.951671	0.73596	0.865146	0.418207	0.585281	0.332806	0.577234	0.155391	0.358415	0.129979	0.288831	0.0589516	0.317173	0.0583388	0.308674	0.0444913	0.256355	0.0391228	0.174651	0.0220424	0.139533	0.0250227	0.114972	0.0117822	0.0104266	0.0160455	0.0235212	0	0	-0.0874147	-0.137518	-0.329534	-0.0199751	-0.257631	-0.311406		-0.0391846		-0.553671					0	-0.112466	-0.174754	-0.284518	-0.0391846	-0.553671			0	0.0354285	0.218891	0.0380245					0.073086	0.5	0.257776	0.15985	0.0596351	0.437025	0.0257126	0.389314	0.999651	0.5	0.742224	0.84015	0.940365	0.562975	0.974287	0.610686	0.000349015	-0.553671	0.841206	1	6	46.3069	47.8581	45.7274	48.0494	0.999233	0.905078	0.999094	0.967678	51.0335	0.218447	0.176271	-0.194064	0.902188	0	0	0.0111044	1		0	-1.04427		0.5
DTNBP1	Q96EV8	100	3	4	3	4	7.014	7.5636	1	1	1	1	0.879099	0.867471	0.868497	0.916972	0.811227	0.813608	0.752925	0.793913	0.825687	0.751428	0.815126	0.825108	0.730441	0.715018	0.676936	0.717511	0.557299	0.515119	0.457544	0.521001	0.204539	0.203443	0.141554	0.17238		0.00255096	0.0107199	0.0226007	0	0	-0.0175042	0.0800623	-0.107599	-0.035354	-0.0185714	0.134949	-0.109747	0.0050219	-0.284542	0.0163802	-0.531024	-0.239038			0	0.031279	-0.0714767	0.0581889	-0.0523628	-0.134081	-0.385031		0	0.0689899	0.0510853	0.108555	0.0811542	0.212784	0.206466		0.104148	0.5	0.621368	0.242562	0.716017	0.303343	0.102739	0.00180588	1	0.5	0.378632	0.757438	0.283983	0.696657	0.897261	0.998194	1.93126e-09	-0.385031	0.112369	1	7	57.5655	56.4611	54.7976	55.5414	0.791159	0.819693	0.910692	0.935119		0.106353	0.101652	-1.84378	0.109397	1	1	0.00255096			1	-0.70702	0.311941	0.5
DTWD2	Q8NBA8	105	1	2	1	2	6.6201	6.8974	1	1	1	1	0.735297	0.839335	0.740169	0.788781	0.497932	0.455831	0.418111	0.505418	0.201998	0.192899	0.177592	0.160533	0.0629157	0.0656956	0.0732722	0.0652728	0.0461622	0.0411347	0.0430688	0.0467108	0.0202313	0.0342359	0.0219721	0.044134	0.00360174	0.00755268	0.0130546	0.0212998	0	0	0.00952741	-0.0896208	-0.252065	0.148978	-0.185775	-0.264976									0	-0.0400467	-0.0515431	-0.225375					0	0.0701084	0.28358	0.0560034					0.102423	0.5	0.377703	0.344476	0.0510369	0.790122	0.627046	0.959335	1	0.5	0.622297	0.655524	0.948963	0.209878	0.372954	0.0406655	6.03527e-08	-0.225375	0.106032	1	4	46.6015	46.7549	46.2015	46.769	0.996508	0.998544	0.999516	0.996286	51.2096	0.123357	0.120787	-0.192936	0.579034	0	0	0.00557721			0	-0.387736		0.5
DTX3L	Q8TDB6	167	5	9	4	9	6.8874	7.2837	1	1	1	1	0.462064	0.411752	0.420285	0.413628	0.120766	0.109442	0.166397	0.152737	0.0750521	0.0774561	0.0780951	0.0865099	0.0133724	0.0392346	0.0179091	0.0433972	0.00157378	0.020888	0.00146217	0.0274008	0.000983618	0.0117758	0.00218329	0.0204062			0.00276051	0.0114969	0	0	-0.136723	0.00655804	0.462423	0.480893											0	-0.0650825	0.471658						0	0.101315	0.0130606						0.0381252	0.5	0.314175	0.997189	0.787198	0.971315	0.849685	0.999979		0.5	0.685825	0.00281141	0.212802	0.0286849	0.150315	2.06656e-05		0.471658	0.0374682	1	3	43.8289	43.5196	43.4291	43.4118	0.998523	0.999221	0.998912	0.998727	48.0389	0.120122	0.113115	-0.253837	0.242926	1	1	0.00712868			1	1.00621	0.214023	0.5
DTYMK	P23919	391	12	29	7	19	7.5559	8.1877	1	1	1	1	0.864255	0.892928	0.866675	0.905197	0.742724	0.695209	0.718091	0.750048	0.62893	0.609546	0.55107	0.553987	0.351265	0.389051	0.266371	0.292792	0.101005	0.102176	0.0753996	0.0750293	0.00688429	0.0106315	0.0138771	0.0189589	0.00277984	0.00287388	0.00724244	0.0101685	0	0	0.00403442	0.0196872	-0.0486597	0.109535	-0.190662	-0.137882	-0.399124	-0.410083							0	0.0118608	0.0304375	-0.164272	-0.404604				0	0.0110682	0.11186	0.0373212	0.00774915				0.0335998	0.5	0.547578	0.620248	0.0603445	0.000971334	0.000609298	0.999999	1	0.5	0.452422	0.379752	0.939656	0.999029	0.999391	1.3738e-06	8.18308e-09	-0.404604	0.0564598	1	5	50.2258	50.2337	49.7401	50.0297	0.991692	0.991571	0.993054	0.997113	57.7273	0.100233	0.100087	-0.344792	0.140261	1	1	0.00282686			1	-0.746163	0.236481	0.5
DUS2	Q9NX74	144	2	2	2	2	5.8086	6.8299	1	1	1	1	0.92812	0.881344	0.861706	0.818362	0.690277	0.595613	0.634881	0.586015	0.545208	0.396578	0.459391	0.403813	0.402243	0.242537	0.374265	0.207328	0.297679	0.112359	0.251013	0.114784	0.169267	0.0588318	0.145189	0.0707199	0.033038	0.00725101	0.0474677	0.0263251	0	0	-0.107115	-0.106967	-0.12069	-0.0234374	-0.247084	0.0260821	-0.104007	-0.226291	-0.245996		-0.221368				0	-0.107041	-0.0720638	-0.110501	-0.165149	-0.245996	-0.221368		0	0.000104545	0.068768	0.193158	0.0864679				0.0696997	0.5	0.334233	0.38626	0.329261	0.255786	0.333436	0.535354	0.99968	0.5	0.665767	0.61374	0.670739	0.744214	0.666564	0.464646	0.000320447	-0.245996	0.913595	1	6	51.3109	48.4538	50.0442	48.3126	0.954948	0.990985	0.979906	0.997916	59.2539	0.16341	0.110346	-0.703971	0.714412	0	1	0.0201445			0	-0.428975		0.5
DUS3L				4		4		6.6953		1		1		0.797632		0.71282		0.470288		0.425097		0.294924		0.21392		0.203691		0.186664		0.145528		0.138612		0.102195		0.0951335		0.0220071		0.048626		0		-0.162185		-0.145753		-0.463277		-0.125937							0	-0.162185	-0.145753	-0.463277	-0.125937																													-0.463277		1	4		46.954		46.2239		0.976008		0.986995	51.3271	0.219216	0.189849	-0.730079		0	0	0.0220071			0	-0.863499
DUS4L	O95620	40	1	1	1	1	5.8387	6.677	1	1	1	1	1.32239	1.09802	0.933546	0.929018	1.22856	0.751339	0.88127	0.846594	0.996819	0.757955	0.889554	0.846378	0.788901	0.767391	0.750695	0.854373	0.790612	0.733957	0.744327	0.817545	0.714577	0.649282	0.597464	0.658148	0.159894	0.0522938	0.14438	0.0887128	0	0	-0.502351	-0.241124	-0.479315	0.172206	-0.164249	0.159189	-0.0716175	0.154905	-0.0870335	0.155601	-0.258237	0.0195664	-0.147251		0	-0.371737	-0.153554	-0.00253012	0.0416437	0.0342839	-0.119335	-0.147251	0	0.184715	0.460695	0.228705	0.160176	0.171569	0.196437		0.200328	0.5	0.0533606	0.240227	0.4953	0.576798	0.563373	0.290753	0.913489	0.5	0.946639	0.759773	0.5047	0.423202	0.436627	0.709247	0.0865108	-0.371737	0.109499	1	2		65.3975	60.6061	61.3958		0.68175	0.849943	0.876106				-4.39652		0	0	0.106094			0	-0.680435		0.5
DUSP12	Q9UNI6	62	1	2	1	2	6.7186	6.5184	1	1	1	1	0.855898	0.930284	0.833964	0.90116	0.61504	0.5602	0.540305	0.588482	0.334631	0.273937	0.314391	0.256837	0.169812	0.101727	0.172915	0.119574	0.0969826	0.0384768	0.10594	0.0586626	0.0773863	0.0184058	0.0705248	0.0279601	0.0210602		0.0334861	0.00839338	0	0	-0.0374525	-0.0458868	-0.186906	0.0710577	-0.0900134	-0.0929922	0.0261197								0	-0.0416696	-0.0579241	-0.0915028	0.0261197				0	0.00596394	0.182408	0.00210632					0.0476195	0.5	0.404862	0.369125	0.29968	0.769879	0.971643	0.90175	0.989746	0.5	0.595138	0.630875	0.70032	0.230121	0.0283567	0.0982497	0.0102535	-0.0915028	0.699342	1	4	47.9088	47.601	47.5991	47.7019	0.995075	0.997951	0.995705	0.998151	52.6188	0.157146	0.14126	-0.104395	0.585873	0	0	0.0209398			0	-0.120014		0.5
DUSP14	O95147	38	0		0																																																																																																						0	0				0
DUSP23	Q9BVJ7	447	7	12	7	11	7.9911	8.089	1	1	1	1	0.915401	0.978753	1.03562	0.958272	0.802278	0.750711	0.869482	0.841605	0.662593	0.615222	0.531493	0.55122	0.479088	0.555358	0.506631	0.495049	0.257457	0.272126	0.254132	0.26213	0.060391	0.058239	0.0646486	0.0556089	0.00486522	0.00282226	0.0140602	0.0110955	0	0	0.178016	-0.030509	0.116054	0.164886	-0.318073	-0.158479	0.080647	-0.165848	-0.0187534	-0.0539945					0	0.0737537	0.14047	-0.238276	-0.0426006	-0.0363739			0	0.14745	0.0345296	0.11285	0.174298	0.0249192			0.0823412	0.5	0.742202	0.885795	0.0273961	0.35259	0.373208	0.556005	1	0.5	0.257798	0.114205	0.972604	0.64741	0.626792	0.443995	1.12196e-08	-0.238276	0.0573557	1	4	51.8031	52.1938	51.9206	51.7203	0.985662	0.951377	0.961348	0.97552	61.6613	0.101313	0.10061	-0.177967	0.502618	1	1	0.00384374			1	-0.413536	0.237121	0.5
DUSP3	P51452	523	13	11	7	8	8.1439	8.1833	1	1	1	1	0.916909	0.904227	0.892581	0.881008	0.764781	0.691699	0.725196	0.66831	0.403066	0.316979	0.352098	0.27477	0.103126	0.066302	0.111647	0.0768627	0.0607945	0.022362	0.0662667	0.0518549	0.0419677	0.023101	0.0460653	0.0326581	0.00748503	0.00433461	0.0174258	0.0160404	0	0	-0.0387953	-0.0375296	-0.0766767	-0.0496255	-0.195039	-0.20616									0	-0.0381625	-0.0631511	-0.200599					0	0.000895045	0.0191281	0.00786399					0.00697177	0.5	0.432644	0.389601	0.190949	0.763965	0.993785	0.910397	0.999982	0.5	0.567356	0.610399	0.809051	0.236035	0.00621471	0.0896025	1.81839e-05	-0.200599	0.505169	1	4	48.7882	48.2839	48.5878	48.0448	0.997863	0.998725	0.997261	0.998022	52.5601	0.124199	0.124367	-0.219748	0.613278	1	1	0.00590982			1	-0.338189	0.598561	0.5
DUSP9	Q99956	39	1		1		6.7691		1		1		0.524494		0.609967		0.0917883		0.140101		0.0353726		0.0285262		0.0207602		0.0253231		0.00922603		0.016912				0.00946252				0.00560543		0		0.217806														0	0.217806																																0.217806		1	2	44.1629		44.5567		0.999901		0.999706		47.2756	0.117852	0.113683	0.39377		0	0	0.00560543			0	0.498551
DUT	P33316	470	11	13	7	9	8.1475	8.1526	1	1	1	1	0.839387	0.892133	0.843779	0.918376	0.747421	0.791741	0.726366	0.751376	0.663442	0.679138	0.658867	0.731119	0.359896	0.429688	0.297869	0.386766	0.127205	0.136175	0.105257	0.145671	0.0482316	0.0672998	0.0608884	0.0715799	0.0141659	0.0207499	0.0304245	0.0404139	0	0	0.00752873	0.0418262	-0.0412247	-0.0754943	-0.00998261	0.106402	-0.272902	-0.151828							0	0.0246775	-0.0583595	0.0482095	-0.212365				0	0.024252	0.0242322	0.0822961	0.0856124				0.0432785	0.5	0.5989	0.278278	0.68691	0.025785	0.190363	0.974308	1	0.5	0.4011	0.721722	0.31309	0.974215	0.809637	0.0256922	4.62218e-07	-0.212365	0.449482	1	5	50.4896	51.2637	50.4184	51.3892	0.994465	0.999211	0.98152	0.986913	59.019	0.10042	0.100243	0.0271721	0.969068	1	1	0.0174579			1	-0.361718	0.561592	0.5
DVL1	O14640	42	1		1		5.9126		1		1		0.542241		0.560859		0.265639		0.281242		0.215741		0.189541		0.195755		0.154932		0.14072		0.127217		0.114346		0.113265		0.0259037		0.0551609		0		0.0487024		0.0823481		-0.186795		-0.337412								0	0.0487024	0.0823481	-0.186795	-0.337412																													-0.337412		1	5	44.4396		44.5751		0.974444		0.984758		48.9784	0.239475	0.206556	0.135554		0	0	0.0259037	1		0	-0.611792
DVL1P1	P54792	42	0		0		5.9126																																																																																																				0	0				0
DVL2				1		1		6.7675		1		1		0.400282		0.462417		0.112131		0.159929		0.0584793		0.0776914		0.0264417		0.0414302		0.0302275		0.0801226		0.0378867		0.0440447		0.0280707		0.0432305		0		0.208178		0.512249											0	0.208178	0.512249																															0.512249		1	3		43.4898		43.8248		0.998777		0.995648	47.0994	0.139353	0.152957	0.334914		0	0	0.0280707			0	1.08739
DVL3				2		2		6.2389		1		1		0.629818		0.62993		0.158621		0.205023		0.0155038		0.0224877		0.0108012		0.00634241		0.00781807		0.00794043		0.00535612		0.00414495		0.0197386		0.027909		0		0.000256389		0.370199											0	0.000256389	0.370199																															0.370199		1	3		44.7207		44.8353		0.999357		0.99931	48.1563	0.109198	0.102747	0.114651		0	0	0.0197386			0	0.803311
DXO				3		2		7.2375		1		1		0.897881		0.897908		0.690019		0.726846		0.404174		0.444045		0.0785849		0.0849093		0.00559566		0.0150436		0.0176209		0.0274696		0.0204037		0.0445632		0		4.20388e-05		0.0750129		0.135728									0	4.20388e-05	0.0750129	0.135728																														0.135728		1	4		48.5711		48.9577		0.997239		0.994599	53.6758	0.100391	0.100003	0.386599		0	0	0.0204037			0	0.33441
DYM	Q7RTS9	134	1	4	1	4	6.3146	7.1076	1	1	1	1	0.940212	0.906107	0.952436	0.932417	0.789451	0.743128	0.769391	0.81372	0.529349	0.489411	0.409062	0.417499	0.114512	0.102071	0.0976234	0.0988765	0.0266066	0.0187963	0.0494579	0.0316989	0.01574	0.0270659	0.026313	0.0272845	0.0027265	0.0167716	0.01343	0.0262558	0	0	0.0186358	0.041294	-0.0371331	0.130922	-0.371902	-0.229272									0	0.0299649	0.0468944	-0.300587					0	0.0160218	0.118833	0.100854					0.0589272	0.5	0.539102	0.56103	0.168264	0.326375	0.989969	0.882567	0.999698	0.5	0.460898	0.43897	0.831736	0.673625	0.0100309	0.117433	0.000302439	-0.300587	0.0359416	1	4	49.4177	49.1287	49.0295	49.1952	0.998363	0.996384	0.998969	0.999197	53.6758	0.100202	0.113768	-0.160876	0.435963	0	0	0.00974904			0	-0.538147		0.5
DYNC1H1	Q14204	5593	128	218	95	140	8.2879	8.4677	1	1	1	1	1.00219	1.00423	1.12751	0.9689	0.854781	0.738487	0.918862	0.791945	0.517186	0.525655	0.37412	0.381761	0.0431416	0.0617528	0.0541288	0.0558026	0.00808067	0.00997974	0.0163079	0.0186585	0.0078908	0.00875137	0.0171944	0.0160467	0.00200042	0.0021005	0.0084387	0.007891	0	0	0.169989	-0.0516661	0.104293	0.100828	-0.467184	-0.461445									0	0.0591616	0.102561	-0.464314					0	0.156734	0.00245027	0.00405769					0.0408105	0.5	0.696406	0.810347	0.000997346	0.782263	0.999997	0.999998	1	0.5	0.303594	0.189653	0.999003	0.217737	3.47143e-06	2.39251e-06	3.93776e-09	-0.464314	0.00161654	1	4	49.4984	49.2905	49.2881	48.972	0.997266	0.992275	0.988497	0.999207	52.9124	0.1	0.110612	-0.26441	0.297094	1	1	0.00205046			1	-0.865574	0.0948708	0.5
DYNC1I2	Q13409	561	13	26	7	15	7.5388	8.3054	1	1	1	1	0.962118	0.926104	0.952642	0.910373	0.793903	0.762472	0.791154	0.729471	0.60037	0.583471	0.490552	0.520937	0.311369	0.325649	0.33641	0.314786	0.236951	0.213081	0.238972	0.231048	0.102208	0.0769302	0.0931983	0.0822872	0.00904881	0.00422832	0.0232427	0.017181	0	0	-0.0142807	-0.0247163	-0.00500498	-0.0638352	-0.291447	-0.163551	0.111596	-0.0489471	0.0122573	0.116791					0	-0.0194985	-0.0344201	-0.227499	0.0313244	0.0645242			0	0.00737911	0.0415992	0.0904363	0.113521	0.0739166			0.0544754	0.5	0.441701	0.397979	0.0550452	0.593049	0.685312	0.446132	1	0.5	0.558299	0.602021	0.944955	0.406951	0.314688	0.553868	7.75032e-08	-0.227499	0.0416725	1	4	50.8294	50.8195	50.6594	50.3761	0.977416	0.975958	0.978432	0.988829	59.7236	0.121907	0.100842	-0.306665	0.162898	1	1	0.00663857			1	-0.391983	0.218013	0.5
DYNC1LI1	Q9Y6G9	669	10	16	8	12	7.709	8.0796	1	1	1	1	0.886997	0.886103	0.88333	0.893244	0.727611	0.778106	0.689306	0.675733	0.48682	0.514851	0.40586	0.456762	0.0917826	0.0993608	0.0948257	0.0966426	0.0269184	0.0215632	0.0344779	0.0339711	0.0102452	0.0123138	0.0175908	0.0160462	0.00112913	0.00078756	0.0103303	0.00788381	0	0	-0.00597704	0.011581	-0.078022	-0.203513	-0.262406	-0.172711									0	0.00280198	-0.140767	-0.217558					0	0.0124154	0.0887354	0.0634245					0.0411438	0.5	0.510688	0.0989617	0.0295374	0.513428	0.999704	0.999894	1	0.5	0.489312	0.901038	0.970463	0.486572	0.000296173	0.000105743	1.43304e-11	-0.217558	0.147268	1	4	48.9343	49.3451	48.6245	48.8126	0.995886	0.995171	0.996863	0.993691	53.9693	0.100002	0.100009	-0.421178	0.203273	1	1	0.000958343			1	-0.372104	0.344617	0.5
DYNC1LI2	O43237	446	8	14	6	11	7.7245	7.8569	1	1	1	1	0.916013	0.898401	0.871275	0.893133	0.72099	0.728263	0.661299	0.68813	0.472986	0.488793	0.394047	0.418039	0.0536711	0.0597885	0.047888	0.0524714	0.00459893	0.00665591	0.0137304	0.0182525	0.00464122	0.0078329	0.0131731	0.0126721	0.000766581	0.00132205	0.00741999	0.0163764	0	0	-0.0722403	-0.00848334	-0.124677	-0.0817787	-0.263431	-0.225589									0	-0.0403618	-0.103228	-0.24451					0	0.045083	0.0303335	0.0267585					0.0255438	0.5	0.398637	0.257601	0.070711	0.137962	0.999999	0.999984	1	0.5	0.601363	0.742399	0.929289	0.862038	9.72971e-07	1.61382e-05	4.19106e-10	-0.24451	0.0375084	1	4	48.8361	49.0128	48.3576	48.6452	0.994154	0.993659	0.992179	0.993477	53.3234	0.100001	0.100004	-0.423058	0.128996	1	1	0.00104431			1	-0.426002	0.214023	0.5
DYNC2H1	Q8NCM8	198	3	5	3	4	6.3034	6.9807	1	1	1	1	0.783746	0.8883	0.863512	0.82338	0.453946	0.540301	0.403222	0.588836	0.0181291	0.2636	0.0458341	0.37646	0.000657724	0.268788	0.00754176	0.218228	6.80027e-06	0.177144	0.00300132	0.164456	0.00056519	0.0874935	0.00225103	0.122701		0.0757889	0.0025188	0.0824318	0	0	0.13983	-0.109489	-0.170946	0.124102		0.514146		-0.300632		-0.107222					0	0.0151707	-0.0234219	0.514146	-0.300632	-0.107222			0	0.176295	0.208631						0.128309	0.5	0.503554	0.494513	0.705121	0.821584	0.985916	0.763494	0.52007	0.5	0.496446	0.505487	0.294879	0.178416	0.0140843	0.236506	0.47993	-0.107222	0.96541	1	6	46.3482	47.291	46.3703	48.2048	0.989908	0.974688	0.999299	0.990897	50.8573	0.188794	0.161962	0.467931	0.694491	1	1	0.0424753	1		1	-0.151449	0.968438	0.5
DYNLL1	P63167	47	0	4	0	3		7.107		1		1		0.889515		0.800466		0.692759		0.647974		0.518622		0.470528		0.33882		0.282886		0.168882		0.185315		0.0798297		0.0894116		0.00863582		0.0257387		0		-0.152179		-0.0964176		-0.140402		-0.2603		0.133965					0	-0.152179	-0.0964176	-0.140402	-0.2603	0.133965																												-0.2603		1	5		50.0544		49.2617		0.98936		0.996454	59.7824	0.104764	0.101831	-0.792697		0	0	0.00863582			0	-0.457579
DYNLL2	Q96FJ2	168	2	4	2	2	6.426	8.4414	1	1	1	1	0.906781	0.815171	0.988912	0.804227	0.783552	0.764369	0.731741	0.603293	0.674905	0.587175	0.617248	0.556295	0.881068	0.378068	0.640595	0.467306	0.546264	0.285152	0.451888	0.331855	0.397495	0.240169	0.340916	0.210155	0.0936611	0.00991333	0.0811473	0.0377693	0	0	0.125087	-0.0195001	-0.0986964	-0.341412	-0.128833	-0.0779393	-0.459842	0.305723	-0.273632	0.21882	-0.221522	-0.192596			0	0.0527937	-0.220054	-0.103386	-0.0770594	-0.027406	-0.207059		0	0.102239	0.171626	0.0359872	0.541337	0.348217	0.0204534		0.174265	0.5	0.554286	0.286232	0.394762	0.421083	0.471746	0.2975	0.977118	0.5	0.445714	0.713768	0.605238	0.578917	0.528254	0.7025	0.0228817	-0.220054	0.257306	1	3	58.9797	52.1137	55.0239	51.168	0.760185	0.90574	0.90548	0.962256		0.130237	0.116888	-2.45074	0.597164	0	1	0.0517872			0	-0.377095		0.5
DYNLRB1	Q9NP97	99	2	8	1	6	8.4676	7.7876	1	1	1	1	0.871736	0.920088	0.997767	0.899999	0.784343	0.779078	0.832455	0.771256	0.777501	0.745029	0.751702	0.738796	0.792036	0.724147	0.823838	0.735659	0.796113	0.72086	0.726686	0.685222	0.663337	0.603717	0.699576	0.583672	0.348199	0.27226	0.329028	0.295294	0	0	0.194811	-0.0318487	0.085888	-0.0145564	-0.0486824	-0.0121187	0.0567949	0.0227565	-0.131641	-0.0731476	0.0767369	-0.0487151	-0.0817005	0.117166	0	0.081481	0.0356658	-0.0304006	0.0397757	-0.102394	0.0140109	0.0177329	0	0.160272	0.0710249	0.0258544	0.0240688	0.0413614	0.0887079	0.14062	0.0689888	0.5	0.841236	0.672557	0.351399	0.690707	0.107842	0.570003	0.588282	0.5	0.158764	0.327443	0.648601	0.309293	0.892158	0.429997	0.411718	-0.102394	0.343679	1	6			62.0465	60.869			0.763269	0.685226						0	0	0.310229			0	-0.141795		0.5
DYNLT3	P51808	111	1		1		7.5005		1		1		0.799734		0.834959		0.766755		0.706522		0.667675		0.525641		0.386293		0.33587		0.346349		0.29295		0.205678		0.184662		0.012204		0.0446062		0		0.0621849		-0.118031		-0.345069		-0.201792		-0.241572		-0.155502				0	0.0621849	-0.118031	-0.345069	-0.201792	-0.241572	-0.155502																											-0.345069		1	4	52.1753		50.7476		0.945213		0.973288			0.111262	0.105959	-1.42778		0	0	0.012204			0	-0.627103
DYRK1A				2		2		6.709		1		1		0.914187		0.799983		0.715455		0.67635		0.544293		0.48521		0.203477		0.176841		0.0664829		0.099408		0.0407862		0.0495821		0.0172828		0.0553919		0		-0.192519		-0.081091		-0.165776		-0.202414							0	-0.192519	-0.081091	-0.165776	-0.202414																													-0.202414		1	5		49.471		48.9454		0.998558		0.991763	56.6703	0.113852	0.100268	-0.525541		0	0	0.0172828			0	-0.341817
DYSF	O75923	399	4	15	4	15	6.9839	7.8906	1	1	1	1	1.14458	0.959079	1.27747	0.950483	0.947022	0.790519	1.36831	0.881135	0.762048	0.716677	0.685618	0.622621	0.414858	0.332026	0.574799	0.321379	0.134206	0.0463989	0.156115	0.0691616	0.0406302	0.0426289	0.17726	0.0474605	0.00479804	0.00962888	0.0285839	0.0233728	0	0	0.15848	-0.0129889	0.530929	0.156564	-0.152479	-0.202968	0.470439	-0.0470225	0.218159		2.12524				0	0.0727453	0.343746	-0.177724	0.211708	0.218159	2.12524		0	0.121247	0.264716	0.0357015	0.365901				0.157513	0.5	0.570617	0.795706	0.332528	0.696608	0.828662	0.99143	0.999642	0.5	0.429383	0.204294	0.667472	0.303392	0.171338	0.00857019	0.000357579	2.12524	0.359073	1	7	51.8188		52.9224	50.8462	0.973753		0.841106	0.998252	56.5529	0.10583	0.155006	0.065449		1	1	0.00721346	1		1	4.3131	0.501827	0.5
E2F4	Q16254	116	2	3	2	3	6.6153	6.572	1	1	1	1	0.765633	0.805547	0.798574	0.8192	0.585418	0.629434	0.557685	0.563695	0.319458	0.360539	0.293165	0.317888	0.102957	0.126355	0.061374	0.109458	0.0103626	0.0270982	0.0167494	0.0362218	0.00612862	0.0229674	0.0121905	0.0237268	0.00356223	0.01656	0.0174828	0.016475	0	0	0.060774	0.0242481	-0.0700159	-0.159139	-0.123913	-0.18164									0	0.0425111	-0.114578	-0.152777					0	0.0258277	0.0630197	0.040819					0.0324166	0.5	0.540035	0.393397	0.359383	0.137389	0.896078	0.881694	0.990046	0.5	0.459965	0.606603	0.640617	0.862611	0.103922	0.118306	0.00995352	-0.152777	0.283039	1	4	47.4429	48.035	47.3589	47.6409	0.995913	0.99617	0.996714	0.999306	53.5583	0.100027	0.100024	-0.239046	0.541859	0	1	0.0100611			0	-0.242551		0.5
EAF1				1		1		6.5705		1		1		0.692353		0.704602		0.373182		0.350022		0.325024		0.344416		0.416843		0.437351		0.592487		0.481846		0.666775		0.728419		0.625835		0.539529		0		0.0253006		-0.0924338		0.0836044		0.0692868		-0.298212		0.127569		-0.214081	0	0.0253006	-0.0924338	0.0836044	0.0692868	-0.298212	0.127569	-0.214081																										-0.298212		1	6														0	0	0.539529			0	-0.533397
EAPP				2		2		6.407		1		1		0.875346		0.856412		0.686167		0.599164		0.34602		0.295331		0.0130748		0.0116008		0.0241295		0.0231054		0.0118834		0.025544		0.0388658		0.0248436		0		-0.0315474		-0.19561		-0.228522									0	-0.0315474	-0.19561	-0.228522																														-0.228522		1	4		48.2774		47.7232		0.992704		0.994567	52.384	0.109015	0.100002	-0.554129		0	0	0.0248436			0	-0.39403
EARS2	Q5JPH6	160	2	2	2	2	6.7363	6.8463	1	1	1	1	0.692742	0.788095	0.765198	0.656666	0.163208	0.161723	0.208135	0.219978	0.0940617	0.0883234	0.087951	0.0802114	0.0826405	0.100017	0.0851358	0.0760904	0.0534162	0.0367156	0.053747	0.0310635	0.0173315	0.00767054	0.0304676	0.0107682	0.00171493		0.0124284	0.00417111	0	0	0.143514	-0.263209	0.350811	0.443837											0	-0.0598474	0.397324						0	0.287597	0.0657797						0.117792	0.5	0.334533	0.991526	0.20334	0.113517	0.206828	0.999497	1	0.5	0.665467	0.00847362	0.79666	0.886483	0.793172	0.000503167	7.15644e-08	0.397324	0.0103385	1	3	44.9353	45.2262	45.2922	44.9981	0.995291	0.996656	0.996184	0.99753	47.8627	0.14729	0.141317	0.0643804	0.785056	0	1	0.00171493			0	0.857557		0.5
EBAG9	O00559	68	0	1	0	1		7.2425		1		1		1.05968		1.02596		1.01049		1.11635		0.803395		0.890436		0.680877		0.966194		0.816752		0.909669		1.00627		1.08803		1.1043		1.1639		0		-0.0466622		0.143737		0.148403		0.50492		0.155445		0.112703		0.0758376	0	-0.0466622	0.143737	0.148403	0.50492	0.155445	0.112703	0.0758376																										0.50492		1	5				66.3929		0.69098		0.424018		1.54116	0.1			0	0	1.1043			0	1.07273
EBP	Q15125	122	4	5	2	2	6.3262	7.9368	1	1	1	1	1.00956	0.871466	0.754202	0.957811	0.993132	0.824937	0.678257	0.938623	0.91759	0.828356	0.52024	0.873473	0.756214	0.916268	0.618088	0.960975	0.802082	0.94002	0.530832	0.902491	0.81309	0.854466	0.51132	0.797552	0.199881	0.242878	0.120003	0.248008	0	0	-0.420696	0.136296	-0.550152	0.186262	-0.818674	0.0765111	-0.290982	0.0687293	-0.595494	-0.0587791	-0.669189	-0.0994438	-0.73607	0.0301514	0	-0.1422	-0.181945	-0.371081	-0.111126	-0.327137	-0.384317	-0.352959	0	0.393853	0.520724	0.632991	0.254354	0.379515	0.402871	0.5418	0.390764	0.5	0.311673	0.265701	0.107884	0.350212	0.135493	0.100545	0.118651	0.5	0.688327	0.734299	0.892116	0.649788	0.864507	0.899455	0.881349	-0.384317	0.355616	1	7			55.8521				0.685463							1	1	0.184005			0	-0.705592		0.5
EBPL				1		1		7.1308		1		1		0.828375		1.13702		0.918644		1.06017		0.97046		1.08029		0.895548		1.06614		1.11342		0.961328		1.29179		1.06323		0.537397		0.530453		0		0.456904		0.206712		0.154679		0.251557		-0.211896		-0.280917		-0.0187629	0	0.456904	0.206712	0.154679	0.251557	-0.211896	-0.280917	-0.0187629																										0.456904		1	2				65.8996		0.36981		0.687533						0	0	0.530453			0	0.976707
ECD				1		1		6.8758		1		1		0.783925		0.770387		0.445595		0.446241		0.169952		0.186331		0.0329624		0.0416411		0.0104625		0.0232919		0.00253155		0.015547				0.00907512		0		-0.0251321		0.00208999		0.132739									0	-0.0251321	0.00208999	0.132739																														0.132739		1	4		46.5413		46.5075		0.999441		0.999504	51.4445	0.100001	0.102291	-0.0337847		0	0	0.00907512			0	0.328433
ECE1	P42892	331	9	12	7	8	7.5366	7.5324	1	1	1	1	0.852646	0.864808	0.847294	0.942458	0.757156	0.828551	0.745933	0.805899	0.750553	0.734383	0.780946	0.785485	0.695276	0.632317	0.621843	0.675095	0.606345	0.545627	0.511039	0.573466	0.506117	0.474625	0.469355	0.469097	0.35087	0.321719	0.324957	0.345337	0	0	-0.00908401	0.124048	-0.0215435	-0.0399912	0.0572675	0.0970519	-0.161035	0.094442	-0.246703	0.0717923	-0.108791	-0.0169011	-0.110687	0.102203	0	0.0574818	-0.0307674	0.0771597	-0.0332966	-0.0874556	-0.0628458	-0.00424241	0	0.0941383	0.0130445	0.0281318	0.18065	0.225211	0.0649756	0.150536	0.0945858	0.5	0.721148	0.376063	0.782705	0.366308	0.188978	0.261138	0.482587	0.5	0.278852	0.623937	0.217295	0.633692	0.811022	0.738862	0.517413	-0.0874556	0.519009	1	6	68.47	68.0025	57.644	58.8328	0.628099	0.549237	0.885466	0.894523		0.316022	0.136804	-9.99787	0.00405654	1	1	0.335147			1	-0.11192	0.609769	0.5
ECH1	Q13011	1015	43	56	13	15	9.1678	9.1689	1	1	1	1	0.893914	0.910596	0.90291	0.941715	0.781126	0.819257	0.798274	0.818897	0.781836	0.817968	0.76478	0.797764	0.738146	0.778022	0.727712	0.833321	0.451606	0.474441	0.483459	0.528737	0.0211088	0.0406931	0.0511765	0.0557162	0.00417372	0.00898911	0.00892266	0.0146702	0	0	0.0144453	0.0484783	0.0313295	-0.000633217	-0.0318212	-0.0360831	-0.0205383	0.099061	0.098327	0.156323					0	0.0314618	0.0153482	-0.0339521	0.0392613	0.127325			0	0.0240649	0.0226011	0.00301366	0.0845695	0.0410093			0.0292098	0.5	0.577607	0.538073	0.416351	0.596451	0.782406	0.999867	0.999903	0.5	0.422393	0.461927	0.583649	0.403549	0.217594	0.000133167	9.73518e-05	0.127325	0.226434	1	6	54.3156	55.5507	54.8554	55.7715	0.872402	0.845802	0.886199	0.908129	63.3641	0.10069	0.100044	0.380302	0.669873	1	1	0.00658141			1	0.317605	0.407644	0.5
ECHDC1	Q9NTX5	770	20	27	11	15	8.5567	8.7668	1	1	1	1	0.936728	0.922751	0.934706	0.957989	0.858038	0.792782	0.879686	0.902039	0.852584	0.844607	0.858575	0.901974	0.905884	0.921698	0.921021	1.01156	0.882527	0.920646	0.939541	0.974535	0.870732	0.858991	0.914101	0.8776	0.768633	0.767456	0.777167	0.836363	0	0	-0.00311791	0.0540678	0.0359469	0.186266	0.0101018	0.0948054	0.0239073	0.134211	0.090316	0.0820672	0.0701253	0.0309212	0.0159288	0.124045	0	0.0254749	0.111106	0.0524536	0.079059	0.0861916	0.0505232	0.069987	0	0.0404364	0.106291	0.0598945	0.0779963	0.00583278	0.0277215	0.0764498	0.0493278	0.5	0.646116	0.938122	0.777211	0.870448	0.889323	0.768994	0.842814	0.5	0.353884	0.0618776	0.222789	0.129552	0.110677	0.231006	0.157186	0.111106	0.204505	1	3			66.1118				0.741728							1	1	0.768045			0	0.28517		0.5
ECHDC2	Q86YB7	534	8	21	5	11	7.9865	8.4012	1	1	1	1	0.893085	0.901582	0.890557	0.923683	0.80422	0.808916	0.815609	0.844654	0.76322	0.761251	0.788299	0.779173	0.678038	0.666918	0.662934	0.729119	0.407374	0.399396	0.399777	0.420267	0.284149	0.293312	0.288634	0.265827	9.87862e-06	0.00072581	0.00219073	0.00562837	0	0	-0.00409065	0.0349389	0.0202867	0.0623711	0.0466454	0.0335707	-0.0325003	0.128646	-0.0271611	0.0734871	0.0225956	-0.141947			0	0.0154241	0.0413289	0.040108	0.0480728	0.023163	-0.0596756		0	0.0275981	0.0297581	0.00924517	0.113947	0.071169	0.116349		0.052581	0.5	0.507749	0.520754	0.520141	0.524136	0.511636	0.47005	0.999978	0.5	0.492251	0.479246	0.479859	0.475864	0.488364	0.52995	2.16459e-05	-0.0596756	0.447403	1	7	55.3519	56.0436	55.1131	55.4201	0.935733	0.901761	0.967782	0.975559		0.111092	0.103387	-0.431171	0.372578	1	1	0.000367844			1	-0.0563649	0.560287	0.5
ECHDC3	Q96DC8	660	29	50	11	18	8.7231	9.0101	1	1	1	1	0.922738	0.938658	0.976425	0.945406	0.810614	0.807138	0.864672	0.831451	0.729911	0.703456	0.703661	0.661669	0.418879	0.423283	0.431088	0.415416	0.140338	0.111765	0.139769	0.125858	0.0161261	0.0092327	0.0255414	0.015781	0.00568317	0.00310975	0.0104859	0.00736013	0	0	0.0815875	0.010334	0.0931385	0.0428156	-0.0528403	-0.0883504	0.0414513	-0.0270662							0	0.0459608	0.0679771	-0.0705954	0.00719258				0	0.0503839	0.0355837	0.0251095	0.0484492				0.0319052	0.5	0.695134	0.773056	0.218606	0.53205	0.817325	0.999995	1	0.5	0.304866	0.226944	0.781394	0.46795	0.182675	5.02909e-06	1.4644e-07	-0.0705954	0.305799	1	4	51.3335	51.2378	51.7714	51.3288	0.993921	0.995399	0.996854	0.995493	57.9034	0.100084	0.100041	0.264411	0.363237	1	1	0.00439646			1	-0.0782025	0.46663	0.5
ECHS1	P30084	813	65	90	14	17	8.9532	9.4581	1	1	1	1	0.949936	0.898849	0.898341	0.928358	0.846066	0.835969	0.803072	0.82599	0.889725	0.8684	0.868191	0.856757	0.720631	0.707501	0.658377	0.732637	0.0971992	0.0826986	0.0767306	0.0815134	0.0114849	0.011061	0.0175423	0.0145841	0.0049887	0.00343773	0.00973635	0.00938951	0	0	-0.0805674	0.0466011	-0.0752409	-0.0173242	-0.0353465	-0.019474	-0.130348	0.0503662							0	-0.0169832	-0.0462825	-0.0274103	-0.0399908				0	0.0899218	0.0409533	0.0112236	0.127784				0.0539765	0.5	0.444243	0.351653	0.410553	0.370924	0.0783311	0.999162	0.999999	0.5	0.555757	0.648347	0.589447	0.629076	0.921669	0.000837584	7.3655e-07	-0.0462825	0.170864	1	3	53.4716	53.0678	53.3453	53.5822	0.959164	0.96161	0.955253	0.963112	56.9639	0.1	0.1	0.194092	0.494234	1	1	0.00421321			1	-0.029581	0.36235	0.5
ECI1	P42126	489	41	33	7	8	9.1496	9.3523	1	1	1	1	0.936982	0.937448	0.942781	0.976987	0.871397	0.839562	0.925666	0.894354	0.877021	0.8924	0.918912	0.913427	0.994393	0.965297	0.98454	1.03136	1.00818	0.983254	1.05046	1.0694	1.00093	0.970389	1.06256	0.958935	1.00201	0.989921	1.06008	1.05687	0	0	0.00890219	0.0596001	0.0871624	0.0912103	0.0673161	0.0335997	-0.0143673	0.095505	0.0592647	0.12117	0.0862004	-0.0171313	0.08128	0.0944126	0	0.0342511	0.0891863	0.0504579	0.0405688	0.0902175	0.0345345	0.0878463	0	0.0358488	0.00286227	0.0238411	0.0776914	0.0437738	0.0730665	0.00928613	0.0332963	0.5	0.708388	0.914546	0.788429	0.741454	0.916764	0.709919	0.911587	0.5	0.291612	0.0854542	0.211571	0.258546	0.0832361	0.290081	0.088413	0.0902175	0.0554958	1	6					0.711229	0.803891								1	1	0.995964			0	0.243396		0.5
ECI2	O75521	405	18	35	8	12	8.3253	8.7127	1	1	1	1	0.868577	0.904749	0.946303	0.925203	0.780332	0.793048	0.800806	0.823591	0.744155	0.723233	0.702699	0.70082	0.483715	0.501176	0.468711	0.47776	0.239339	0.223668	0.222252	0.212261	0.089275	0.0841617	0.0947235	0.0766813	0.00215947	0.00183325	0.00867783	0.0065977	0	0	0.123648	0.032252	0.0373655	0.0545202	-0.082697	-0.0454162	-0.0454607	-0.0690299	-0.106853	-0.0755147					0	0.0779501	0.0459429	-0.0640566	-0.0572453	-0.0911841			0	0.064627	0.0121302	0.0263615	0.0166659	0.0221598			0.0236574	0.5	0.85093	0.73392	0.194123	0.219446	0.114109	0.369037	1	0.5	0.14907	0.26608	0.805877	0.780554	0.885891	0.630963	6.99759e-11	-0.0911841	0.262638	1	6	52.0142	52.2363	52.1302	52.0547	0.992428	0.992432	0.995053	0.997466	61.6613	0.101199	0.100419	-0.0328159	0.805893	1	1	0.00199636			1	-0.119377	0.438417	0.5
ECPAS	Q5VYK3	1139	25	28	21	28	7.4994	7.8723	1	1	1	1	0.940554	0.913668	0.942295	0.914203	0.636115	0.58445	0.55411	0.60119	0.098706	0.11679	0.0863405	0.107145	0.0162232	0.0356072	0.0316584	0.0487955	0.0168472	0.0240399	0.0199253	0.0341173	0.0072132	0.0195895	0.0139119	0.0237468	0.00212291	0.012607	0.0108777	0.0193154	0	0	0.00266803	0.000844551	-0.199117	0.0407413											0	0.00175629	-0.0791877						0	0.0012894	0.169605						0.0569649	0.5	0.502146	0.404322	0.314479	0.974835	0.865924	0.95818	0.99954	0.5	0.497854	0.595678	0.685521	0.0251653	0.134076	0.0418203	0.000460246	-0.0791877	0.44906	1	3	47.4359	47.34	47.1334	47.3511	0.999675	0.99876	0.999659	0.998417	49.683	0.1169	0.120759	-0.145661	0.34548	1	1	0.00736497			1	-0.0953858	0.561419	0.5
ECSIT	Q9BQ95	347	8	7	5	6	7.5728	7.3988	1	1	1	1	0.91449	0.928044	0.97516	0.968161	0.82429	0.814562	0.884295	0.872404	0.754284	0.773435	0.673843	0.712573	0.740546	0.810075	0.766177	0.838101	0.669887	0.739373	0.679011	0.702445	0.524464	0.562819	0.479896	0.43752	0.0176956	0.0150993	0.0282648	0.0276361	0	0	0.0926721	0.0610525	0.101376	0.0989719	-0.162695	-0.118241	0.0490883	0.0490684	0.0195166	-0.073917	-0.128121	-0.363322			0	0.0768623	0.100174	-0.140468	0.0490784	-0.0272002	-0.245722		0	0.0223585	0.00169972	0.0314336	1.41344e-05	0.0660676	0.166312		0.0411265	0.5	0.836451	0.895448	0.0446604	0.737335	0.361436	0.00411565	0.999999	0.5	0.163549	0.104552	0.95534	0.262665	0.638564	0.995884	6.42834e-07	-0.245722	0.099418	1	7	60.9491	59.3013	58.9301	59.1096	0.663938	0.74122	0.794399	0.838178		0.1	0.100911	-1.10535	0.313896	1	1	0.0163974			1	-0.428426	0.293167	0.5
EDC3	Q96F86	92	3	5	2	5	6.9144	7.1276	1	1	1	1	0.893063	0.827596	0.894802	0.826765	0.557727	0.498587	0.575704	0.527611	0.309611	0.239472	0.299216	0.242515	0.185925	0.146355	0.213403	0.155456	0.171536	0.100913	0.167149	0.176449	0.117277	0.09639	0.135721	0.116317	0.0605994	0.058826	0.0750365	0.0723392	0	0	0.0028056	-0.00144825	0.0457674	0.0816283	-0.0492673	0.0182188	0.198861	0.0870351	-0.0373749	0.806135					0	0.000678676	0.0636979	-0.0155243	0.142948	0.38438			0	0.00300792	0.0253575	0.0477199	0.079073	0.596451			0.125268	0.5	0.5018	0.663274	0.458917	0.823444	0.987053	0.933991	0.967015	0.5	0.4982	0.336726	0.541083	0.176556	0.0129467	0.0660087	0.0329846	0.38438	0.422967	1	6	47.4293	46.9406	47.7423	47.1268	0.985242	0.993741	0.981512	0.981426	51.0922	0.235891	0.225268	0.249623	0.590258	1	1	0.0597127	1		1	0.831671	0.547212	0.5
EDC4	Q6P2E9	674	9	13	8	12	7.1011	7.3694	1	1	1	1	0.803056	0.828876	0.750827	0.825116	0.497169	0.547395	0.393017	0.548165	0.206365	0.25154	0.189004	0.208604	0.0321812	0.0699031	0.0388728	0.0792011	0.0088423	0.0256972	0.0138915	0.0452296	0.00597249	0.0195856	0.0127928	0.0253942	0.00203401	0.007662	0.0117259	0.0169482	0	0	-0.0970193	-0.00656014	-0.339144	0.00202694	-0.126784	-0.27002									0	-0.0517897	-0.168558	-0.198402					0	0.0639643	0.241244	0.101283					0.101623	0.5	0.42403	0.268326	0.234378	0.794805	0.990244	0.99044	0.999979	0.5	0.57597	0.731674	0.765622	0.205195	0.00975587	0.00956018	2.08091e-05	-0.198402	0.339915	1	4	46.837	47.3277	46.158	47.2034	0.999356	0.999102	0.998749	0.998778	51.6794	0.102436	0.107948	-0.401619	0.558691	1	1	0.00484801			1	-0.333794	0.488781	0.5
EDEM1	Q92611	99	2		2		6.2037		1		1		0.899484		0.859787		0.75823		0.737338		0.650813		0.681902		0.504122		0.499869		0.279836		0.333307		0.175712		0.142416		0.0150926		0.0415676		0		-0.065118		-0.0403097		0.0673204		-0.0122229		0.252267		-0.303099				0	-0.065118	-0.0403097	0.0673204	-0.0122229	0.252267	-0.303099																											-0.303099		1	7	52.3127		52.505		0.984181		0.973325		65.1257	0.105576	0.104553	0.192318		0	0	0.0150926			0	-0.543171
EDEM2	Q9BV94	190	2	4	2	4	6.3641	6.864	1	1	1	1	0.899721	0.924355	0.868259	0.892848	0.848686	0.805182	0.764394	0.821961	0.766403	0.793467	0.776715	0.825456	0.698926	0.616821	0.594536	0.660917	0.44685	0.384206	0.435083	0.515863	0.251699	0.20857	0.228479	0.222266	0.0607782	0.0250086	0.0854272	0.0447188	0	0	-0.0513533	-0.0500323	-0.150915	0.0297544	0.019282	0.0570224	-0.233377	0.0996184	-0.0384994	0.425108	-0.139637	0.0917601			0	-0.0506928	-0.0605805	0.0381522	-0.0668792	0.193304	-0.0239386		0	0.000934116	0.127753	0.0266864	0.235463	0.32782	0.163623		0.12604	0.5	0.350515	0.323456	0.613878	0.306754	0.918451	0.427849	0.999784	0.5	0.649485	0.676544	0.386122	0.693246	0.0815486	0.572151	0.000216261	0.193304	0.360254	1	6	55.85	55.1179	54.5703	55.5893	0.958557	0.949609	0.949218	0.94868		0.108591	0.104944	-0.404141	0.585447	0	1	0.0428934			0	0.449552		0.5
EDEM3	Q9BZQ6	420	7	9	7	9	6.9777	7.1903	1	1	1	1	0.874348	0.919038	0.891673	0.936563	0.776957	0.812495	0.760536	0.864326	0.723433	0.743567	0.722927	0.719185	0.602132	0.672296	0.592857	0.685634	0.412558	0.402601	0.439905	0.54915	0.256486	0.246091	0.251106	0.240236	0.0658805	0.0535753	0.0773938	0.0719244	0	0	0.0283057	0.0272523	-0.0308176	0.0892164	-0.00100828	-0.0480999	-0.0223951	0.0283405	0.0925955	0.447849	-0.0305837	-0.0347397			0	0.027779	0.0291994	-0.0245541	0.00297271	0.270222	-0.0326617		0	0.000744898	0.0848769	0.0332988	0.0358755	0.251202	0.00293876		0.0584196	0.5	0.622385	0.628394	0.391384	0.513341	0.994445	0.357112	0.998184	0.5	0.377615	0.371606	0.608616	0.486659	0.00555534	0.642888	0.00181609	0.270222	0.235615	1	6	54.7713	55.8671	54.5074	55.839	0.959047	0.936132	0.951279	0.933494		0.115001	0.107036	-0.145937	0.88117	1	1	0.0597279			1	0.603375	0.414921	0.5
EDF1	O60869	242	9	4	7	4	8.0169	7.8309	1	1	1	1	0.908137	0.873325	0.844356	0.868078	0.8078	0.884893	0.693812	0.663554	0.688936	0.739856	0.782476	0.913687	0.659027	0.596209	0.657798	0.696619	0.74342	0.573272	0.657763	0.781559	0.964049	0.743443	0.83633	1.06288	1.13319	0.727963	0.954855	0.893663	0	0	-0.105057	-0.00869413	-0.219454	-0.415289	0.183676	0.304455	-0.00269255	0.224552	-0.176609	0.447136	-0.205034	0.515679	-0.247035	0.295866	0	-0.0568757	-0.317372	0.244066	0.110929	0.135264	0.155322	0.0244154	0	0.068139	0.138477	0.0854035	0.160686	0.441054	0.509621	0.383889	0.223409	0.5	0.385819	0.0637083	0.8851	0.71314	0.752775	0.782761	0.549666	0.5	0.614181	0.936292	0.1149	0.28686	0.247225	0.217239	0.450334	-0.317372	0.0493662	1	3			81.8696		0.511467	0.0415537	0.274827							1	1	0.924259			0	-0.571713		0.5
EDIL3	O43854	149	2	2	2	2	7.0715	7.0345	1	1	1	1	0.820853	0.999149	0.982513	1.10476	0.724412	0.946333	0.914701	0.944279	0.759472	0.852556	0.837951	0.780951	1.04131	0.873809	0.903904	0.933302	1.44455	0.857456	0.997109	1.31515	0.677684	0.950495	0.96516	0.628891	0.329453	0.306092	0.428294	0.310507	0	0	0.259354	0.14496	0.336489	-0.00313513	0.141868	-0.126563	-0.204162	0.0950265	-0.534801	0.617094	0.510156	-0.59587	0.378529	0.0206578	0	0.202157	0.166677	0.0076529	-0.0545676	0.0411465	-0.042857	0.199594	0	0.0808888	0.240151	0.189809	0.211558	0.814513	0.782079	0.253053	0.321507	0.5	0.756585	0.717575	0.510636	0.424676	0.556968	0.440684	0.753883	0.5	0.243415	0.282425	0.489364	0.575324	0.443032	0.559316	0.246117	0.202157	0.345405	1	2		66.1756		59.0262		0.374329		0.588286				-7.14949		0	1	0.317773			0	0.467256		0.5
EEA1	Q15075	2608	58	100	46	66	8.3651	8.4441	1	1	1	1	0.851605	0.871588	0.823253	0.913656	0.743864	0.802013	0.716111	0.787912	0.766963	0.790843	0.849014	0.891002	0.743749	0.776493	0.703582	0.83437	0.729135	0.749449	0.713423	0.850395	0.730134	0.725688	0.711328	0.834531	0.708985	0.752571	0.709796	0.808358	0	0	-0.048848	0.0680037	-0.0548559	-0.0255917	0.14663	0.172038	-0.0800968	0.103714	-0.0314281	0.182302	-0.0376454	0.201615	0.00164951	0.103166	0	0.00957782	-0.0402238	0.159334	0.0118085	0.0754369	0.0819849	0.0524079	0	0.0826266	0.0206929	0.017966	0.129974	0.15113	0.169183	0.0717833	0.0804194	0.5	0.544444	0.320502	0.956839	0.554727	0.805739	0.824827	0.727457	0.5	0.455556	0.679498	0.0431609	0.445273	0.194261	0.175173	0.272543	0.159334	0.0609893	1	4			67.1485	66.1354			0.463364	0.670874						1	1	0.730778			0	0.381617		0.5
EED				1		1		6.4185		1		1		0.828689		0.701157		0.720263		0.552049		0.360807		0.311419		0.193321		0.269589		0.110319		0.13009		0.16907		0.115952		0.133294		0.0734214		0		-0.241094		-0.383728		-0.212368		0.479757				-0.544094			0	-0.241094	-0.383728	-0.212368	0.479757		-0.544094																											-0.544094		1	7		48.3722		47.4135		0.968913		0.989753	56.9052	0.27413	0.138929	-0.958717		0	0	0.0734214	1		0	-1.02512
EEF1A1	P68104	1234	24	54	13	15	8.7345	9.3981	1	1	1	1	0.885365	0.879	0.881378	0.883024	0.77388	0.741828	0.709434	0.718486	0.614074	0.594699	0.530359	0.557294	0.277507	0.283461	0.230019	0.268916	0.055532	0.0491143	0.052622	0.0516086	0.00798136	0.00534939	0.0119407	0.0108215	0.00433079	0.00288198	0.0083651	0.00916345	0	0	-0.00651122	0.00659036	-0.12544	-0.0461259	-0.211444	-0.0937209	-0.270773	-0.0759947							0	3.95706e-05	-0.085783	-0.152582	-0.173384				0	0.00926421	0.0560836	0.0832426	0.137729				0.0572639	0.5	0.500102	0.291632	0.168586	0.139355	0.492045	0.999812	0.999997	0.5	0.499898	0.708368	0.831414	0.860645	0.507955	0.000188214	3.26585e-06	-0.173384	0.266472	1	5	50.023	49.8998	49.5106	49.7773	0.995627	0.995659	0.993754	0.992583	56.0832	0.100041	0.100062	-0.317474	0.163242	1	1	0.00360638			1	-0.283762	0.439719	0.5
EEF1A1P5	Q5VTE0	1234	0	0	0	0	8.7345	9.3981																																																																																																			0	0				0
EEF1A2	Q05639	191	4	8	3	7	7.2331	8.197	1	1	1	1	0.982963	0.940398	1.01823	0.955499	0.849555	0.769468	0.900113	0.890423	0.718444	0.71921	0.649345	0.737354	0.59877	0.638715	0.630463	0.62384	0.474451	0.508681	0.508103	0.44171	0.26429	0.246111	0.30827	0.24062	0.0149612	4.55529e-05	0.0177812	0.00677955	0	0	0.0508585	0.0229829	0.0833989	0.210631	-0.145891	0.0359443	0.0744098	-0.0339969	0.0988609	-0.203661	0.222072	-0.0325472			0	0.0369207	0.147015	-0.0549734	0.0202065	-0.0524002	0.0947627		0	0.019711	0.0899666	0.128577	0.0766551	0.213916	0.180043		0.101267	0.5	0.512881	0.551138	0.480825	0.507051	0.481722	0.533024	0.996231	0.5	0.487119	0.448862	0.519175	0.492949	0.518278	0.466976	0.00376943	0.147015	0.177245	1	3	55.4284	56.284	55.6645	54.8935	0.913114	0.806243	0.910483	0.973856		0.110834	0.104175	-0.577206	0.421754	1	1	0.00750336			1	0.356981	0.367124	0.5
EEF1AKMT1	Q8WVE0	50	1	4	1	4	5.549	7.0174	1	1	1	1	0.875416	0.812482	0.8559	0.853967	0.511279	0.432555	0.411553	0.471056	0.168577	0.108522	0.115348	0.102364	0.0452666	0.026248	0.0513711	0.0340285	0.0441843	0.010759	0.0146219	0.0223903	0.0162219	0.00591335	0.0129539	0.0109521				0.00587215	0	0	-0.0325252	0.0718444	-0.31303	0.123016	-0.54742										0	0.0196596	-0.095007	-0.54742					0	0.0738004	0.308332						0.127377	0.5	0.515045	0.427747	0.274391	0.701933	0.304255	0.704382		0.5	0.484955	0.572253	0.725609	0.298067	0.695745	0.295618		-0.54742	0.438359	1	4	46.973	46.4835	46.4265	46.7125	0.999359	0.998919	0.999723	0.999221	50.094	0.117907	0.112651	-0.158785	0.631743	0	0	0.00587215			0	-1.03177		0.5
EEF1B2	P24534	381	13	21	7	10	8.8473	8.6553	1	1	1	1	0.879046	0.84319	0.851534	0.829967	0.728644	0.710595	0.672542	0.60898	0.304195	0.287309	0.285334	0.295854	0.0228675	0.0201117	0.0364652	0.0329736	0.00725881	0.00391161	0.0102285	0.00912597	0.00679998	0.00240281	0.00998451	0.0072112	0.0298799	0.0266414	0.0423436	0.0395587	0	0	-0.0458753	-0.022804	-0.115589	-0.222634	-0.0923424	0.0422834									0	-0.0343396	-0.169112	-0.0250295					0	0.0163138	0.0756922	0.0951948					0.0468002	0.5	0.436828	0.220262	0.45385	0.99587	0.998855	0.99975	0.985412	0.5	0.563172	0.779738	0.54615	0.00412953	0.00114472	0.000249625	0.0145883	-0.169112	0.149081	1	3	48.2533	48.1992	47.9975	47.7198	0.99566	0.990424	0.994688	0.995096	52.4427	0.100052	0.100002	-0.367645	0.121592	1	1	0.0282606			1	-0.275218	0.345981	0.5
EEF1D	P29692	1102	26	29	16	19	8.6242	8.9045	1	1	1	1	0.877542	0.848729	0.856138	0.853384	0.670035	0.654887	0.624641	0.640284	0.267305	0.243302	0.251907	0.255073	0.0505235	0.0412314	0.0767209	0.0615649	0.0306615	0.0154292	0.0378248	0.0354432	0.0145315	0.00656569	0.0184287	0.015334	0.00749293	0.00225335	0.0137312	0.0121128	0	0	-0.0356247	0.00789192	-0.101209	-0.0325331	-0.0855982	0.0681582									0	-0.0138664	-0.0668712	-0.00872001					0	0.0307709	0.0485615	0.108722					0.0470136	0.5	0.483367	0.420381	0.489538	0.950507	0.978341	0.981668	0.999752	0.5	0.516633	0.579619	0.510462	0.0494929	0.0216586	0.0183323	0.0002475	-0.0668712	0.110565	1	3	47.9195	47.8538	47.7191	47.8219	0.998275	0.995052	0.998443	0.997743	52.2665	0.10441	0.10614	-0.116178	0.197178	1	1	0.00487314			1	-0.0707549	0.309946	0.5
EEF1E1	O43324	67	1	3	1	3	6.7756	7.0346	1	1	1	1	0.65864	0.769813	0.679229	0.676329	0.215767	0.251115	0.203477	0.268835	0.049871	0.0923412	0.0617107	0.0925281	0.0141238	0.0360118	0.0232495	0.0428109	0.0124804	0.0204412	0.0117265	0.0232958	0.036269	0.0373026	0.0174505	0.0235435		0.0022493	0.00482354	0.01266	0	0	0.0444087	-0.186783	-0.0846098	0.0983723											0	-0.0711871	0.00688126						0	0.163477	0.129388						0.0976217	0.5	0.317781	0.51839	0.843374	0.995548	0.629167	0.000119045	1	0.5	0.682219	0.48161	0.156626	0.00445162	0.370833	0.999881	4.07615e-07	-0.0711871	0.591558	1	2	44.9807	45.5484	45.01	45.253	0.998241	0.998054	0.999643	0.999612	48.5086	0.12559	0.118726	-0.133039	0.708536	0	0	0.0022493			0	-0.0793859		0.5
EEF1G	P26641	888	24	37	15	18	8.6534	8.5936	1	1	1	1	0.926506	0.952036	0.99053	0.923138	0.747859	0.677045	0.787615	0.714971	0.276411	0.277121	0.235644	0.228219	0.0190326	0.0218052	0.029048	0.0330446	0.0087811	0.00730544	0.0126536	0.0126824	0.00672607	0.00635913	0.0109855	0.00946881	0.00261191	0.00408357	0.00602154	0.00693799	0	0	0.0964009	-0.0444697	0.0747252	0.078633	-0.230207	-0.280096									0	0.0259656	0.0766791	-0.255151					0	0.0996105	0.00276323	0.0352769					0.0344127	0.5	0.596713	0.762524	0.0166838	0.999915	0.999958	0.999946	0.999999	0.5	0.403287	0.237476	0.983316	8.507e-05	4.17485e-05	5.36979e-05	1.37895e-06	-0.255151	0.00808996	1	4	48.288	48.1332	48.3957	48.1186	0.999265	0.999395	0.999806	0.99938	51.3858	0.1	0.106398	0.046574	0.796787	1	1	0.00334774			1	-0.447283	0.168208	0.5
EEF2	P13639	2318	99	168	40	51	9.0863	9.1801	1	1	1	1	0.936509	0.959679	0.996011	0.971925	0.870009	0.794075	0.902562	0.89323	0.876831	0.882813	0.826006	0.797783	0.892663	0.978396	0.934668	0.983905	0.778746	0.83061	0.828967	0.766217	0.396217	0.427554	0.384913	0.329049	0.00314733	0.00396108	0.00773526	0.00899528	0	0	0.0888686	0.0182931	0.0529957	0.169756	-0.0861461	-0.146112	0.0663384	0.00810046	0.0901625	-0.116418	-0.0417583	-0.377803			0	0.0535808	0.111376	-0.116129	0.0372194	-0.0131277	-0.209781		0	0.0499044	0.0825617	0.0424026	0.0411805	0.146074	0.237619		0.0856776	0.5	0.721026	0.881735	0.109264	0.658692	0.442441	0.0196852	1	0.5	0.278974	0.118265	0.890736	0.341308	0.557559	0.980315	3.93495e-08	-0.209781	0.236934	1	7	58.7195	58.8253		58.3465	0.889163	0.802056		0.933208				-0.425828		1	1	0.0035542			1	-0.356549	0.416098	0.5
EEF2K	O00418	141	2	2	2	2	6.4384	6.6786	1	1	1	1	0.772722	0.718962	0.738738	0.644924	0.265328	0.173433	0.292137	0.202001	0.109407	0.0688775	0.155777	0.0787885	0.058783	0.0305286	0.0696661	0.0389416	0.0314493	0.0189569	0.0286094	0.022359	0.0244354	0.00786557	0.0238534	0.0165429		0.00129067	0.0148396	0.00820078	0	0	-0.0648868	-0.156788	0.138872	0.219981	0.509777										0	-0.110837	0.179427	0.509777					0	0.0649836	0.0573524						0.0407787	0.5	0.307891	0.788986	0.933129	0.902014	0.591481	0.980926	0.999994	0.5	0.692109	0.211014	0.0668709	0.0979865	0.408519	0.0190737	5.51398e-06	0.509777	0.611827	1	4	45.5789	45.108	45.608	44.8998	0.999492	0.99903	0.996005	0.999194	48.7435	0.129061	0.128816	-0.0895625	0.8527	0	1	0.00129067	1		0	1.08244		0.5
EEFSEC	P57772	283	7	15	6	9	7.3501	7.5277	1	1	1	1	0.875038	0.862236	0.890364	0.819446	0.465522	0.428285	0.457111	0.437767	0.10052	0.133102	0.0867319	0.117672	0.01645	0.0390206	0.0291992	0.0492721	0.0166927	0.0233399	0.0201684	0.0345758	0.0142495	0.0205973	0.0220848	0.0251707	0.0115906	0.00739577	0.0177339	0.017705	0	0	0.0250485	-0.0734347	-0.0263054	0.0315907											0	-0.0241931	0.00264269						0	0.0696381	0.0409387						0.0368589	0.5	0.440918	0.506481	0.123381	0.997785	0.987639	0.992024	0.99992	0.5	0.559082	0.493519	0.876619	0.00221464	0.0123611	0.00797619	8.00727e-05	-0.0241931	0.729312	1	2	46.7071	46.6014	46.6701	46.485	0.999645	0.99963	0.999615	0.99915	49.8004	0.118623	0.119576	-0.0767273	0.546346	1	1	0.00949318			1	0.0145941	0.765204	0.5
EEPD1	Q7L9B9	433	8	12	8	11	7.0332	7.3733	1	1	1	1	0.850683	0.858872	0.834029	0.869186	0.536793	0.540971	0.479238	0.553026	0.151271	0.17127	0.127401	0.168489	0.0262705	0.053499	0.0336718	0.0641601	0.0210682	0.0310911	0.0211175	0.0435584	0.0105898	0.0238398	0.0168815	0.0262008	0.00103725	0.00348126	0.00912793	0.012029	0	0	-0.0285245	0.017223	-0.163622	0.0317948	-0.247761	-0.0236175									0	-0.00565075	-0.0659136	-0.135689					0	0.0323484	0.13818	0.158493					0.0822556	0.5	0.491372	0.400566	0.303017	0.874119	0.820348	0.928083	0.999999	0.5	0.508628	0.599434	0.696983	0.125881	0.179652	0.0719172	1.2211e-06	-0.135689	0.602318	1	4	47.0364	47.1737	46.6915	47.2126	0.998691	0.997948	0.999132	0.998709	50.6812	0.113479	0.116322	-0.153022	0.62735	1	1	0.00225926			1	-0.208379	0.66674	0.5
EFCAB14	O75071	213	3	3	3	2	6.6859	7.1441	1	1	1	1	0.907428	0.926726	0.850717	0.946666	0.725847	0.839038	0.741203	0.841772	0.706064	0.760356	0.747925	0.860886	0.709777	0.7075	0.661865	0.755641	0.681533	0.691152	0.626576	0.823474	0.581447	0.6138	0.562409	0.683284	0.452668	0.518605	0.429429	0.553169	0	0	-0.0931034	0.0307129	0.0302029	0.00469315	0.0830939	0.179146	-0.10083	0.0949699	-0.121293	0.252719	-0.0480295	0.154718	-0.0760343	0.0930841	0	-0.0311953	0.017448	0.13112	-0.0029301	0.0657129	0.053344	0.0085249	0	0.0875513	0.0180381	0.0679194	0.138452	0.264467	0.143364	0.119585	0.104922	0.5	0.379695	0.568124	0.892237	0.488496	0.738845	0.698911	0.533429	0.5	0.620305	0.431876	0.107763	0.511504	0.261155	0.301089	0.466571	0.13112	0.371314	1	4			60.4865	63.6204	0.399681	0.12604	0.731289	0.708463		0.856235	0.137877			1	1	0.485636			0	0.325194		0.5
EFEMP1				0		0																																																																																																					0	0				0
EFHD2	Q96C19	383	8	14	5	11	7.6317	7.9957	1	1	1	1	0.931904	0.896735	0.937253	0.917927	0.753923	0.750877	0.811485	0.762826	0.579344	0.577147	0.594752	0.6531	0.387132	0.403041	0.481788	0.468541	0.219941	0.190993	0.275334	0.280719	0.142649	0.122163	0.154453	0.144692	0.025313	0.0229141	0.0393656	0.0402466	0	0	0.00825785	0.0336981	0.106149	0.0227781	0.0378681	0.178365	0.315572	0.21725	0.324066	0.555603	0.114705				0	0.020978	0.0644633	0.108116	0.266411	0.439834	0.114705		0	0.017989	0.0589519	0.0993462	0.0695246	0.163721			0.0682555	0.5	0.600854	0.780597	0.89688	0.996136	0.999862	0.975541	0.999998	0.5	0.399146	0.219403	0.10312	0.00386381	0.000137692	0.0244595	2.15925e-06	0.820951	0.00723056	3	5	50.9677	51.0244	52.1612	52.11	0.983756	0.98813	0.989917	0.9947	62.8944	0.125854	0.102253	1.13954	0.00112113	1	1	0.0241136			1	1.70474	0.166355	0.5
EFL1	Q7Z2Z2	260	7	6	6	6	7.3219	7.1828	1	1	1	1	0.90403	0.926984	0.978834	0.915023	0.650187	0.647133	0.618745	0.619108	0.219353	0.258976	0.146131	0.19339	0.0301991	0.0386231	0.0439973	0.0530752	0.0192147	0.0149351	0.0293315	0.0298501	0.0106397	0.0081682	0.0209891	0.0182081	0.00201524	0.00129573	0.00785193	0.0122572	0	0	0.114694	-0.0187362	-0.0715096	-0.0638701	-0.585987	-0.421307									0	0.047979	-0.0676898	-0.503647					0	0.0943495	0.00540193	0.116447					0.0540495	0.5	0.582401	0.384693	0.0246061	0.974851	0.99744	0.999596	1	0.5	0.417599	0.615307	0.975394	0.0251489	0.00255997	0.000403975	2.35695e-07	-0.503647	0.164431	1	4	47.7402	47.9477	47.4991	47.6253	0.999386	0.999766	0.999135	0.999683	51.2096	0.105814	0.121652	-0.281746	0.146125	1	1	0.00165548			1	-0.944232	0.357156	0.5
EFNA5				0		0																																																																																																					0	0				0
EFNB1	P98172	133	2	1	2	1	6.6919	6.6364	1	1	1	1	1.1358	0.871628	0.57226	0.853778	0.733958	0.853608	0.470224	0.785852	0.585601	0.83019	0.451697	0.793081	0.603367	0.759314	0.378907	0.844898	0.624084	0.679864	0.399167	0.723692	0.59647	0.640848	0.409403	0.641867	0.579122	0.450234	0.321075	0.511045	0	0	-0.988962	-0.0298513	-0.642349	-0.119317	-0.374563	-0.0659734	-0.671192	0.154082	-0.644747	0.0901289	-0.542928	0.00229252	-0.850959	0.182774	0	-0.509406	-0.380833	-0.220268	-0.258555	-0.277309	-0.270318	-0.334093	0	0.678193	0.369839	0.218206	0.583557	0.519636	0.385529	0.73096	0.43574	0.5	0.0705849	0.129824	0.25251	0.217964	0.202244	0.20801	0.159545	0.5	0.929415	0.870176	0.74749	0.782036	0.797756	0.79199	0.840455	-0.509406	0.27871	1	2		106.69	46.3974		0.552381	0.111794	0.778557			0.848992	0.247941	-60.293		0	0	0.41606		44	0	-0.955751		0.5
EFR3A	Q14156	501	10	12	7	10	7.4096	7.4061	1	1	1	1	0.888501	0.962438	0.956845	0.929185	0.752037	0.73474	0.755232	0.713684	0.345859	0.398612	0.269584	0.289062	0.0506043	0.0723755	0.0591219	0.0795179	0.029008	0.0285424	0.0393543	0.0434034	0.0173616	0.0308003	0.0266843	0.029738	0.00285492	0.00591176	0.0136351	0.0155001	0	0	0.106912	-0.0507279	0.00611585	-0.0419493	-0.359449	-0.463607									0	0.028092	-0.0179167	-0.411528					0	0.111468	0.0339872	0.0736506					0.0547765	0.5	0.558016	0.462908	0.0266981	0.820032	0.990219	0.91977	0.999999	0.5	0.441984	0.537092	0.973302	0.179968	0.00978149	0.0802305	1.16612e-06	-0.411528	0.0692885	1	4	48.4974	48.7651	48.3856	48.3233	0.997157	0.998389	0.999344	0.999376	52.2665	0.112923	0.124553	-0.276823	0.18149	1	1	0.00438334			1	-0.76001	0.257357	0.5
EFTUD2	Q15029	1412	27	42	22	26	8.0844	8.2884	1	1	1	1	0.920549	0.978873	0.929584	0.957778	0.8222	0.819485	0.795473	0.813922	0.969166	1.12684	0.97142	1.02444	1.55084	1.9354	1.55302	1.80005	1.51254	1.88411	1.48587	1.65288	0.892303	1.10409	0.879007	0.887503	0.00505192	0.00412912	0.0156415	0.0186337	0	0	0.0140907	-0.0314295	-0.0476762	-0.00982653	0.00335077	-0.137458	0.00202687	-0.104589	-0.0256599	-0.188896	-0.0216593	-0.315029			0	-0.00866944	-0.0287513	-0.0670537	-0.0512811	-0.107278	-0.168344		0	0.0321876	0.0267637	0.099567	0.0753888	0.115425	0.207444		0.0795395	0.5	0.471655	0.406904	0.292621	0.337705	0.194134	0.0937526	1	0.5	0.528345	0.593096	0.707379	0.662295	0.805866	0.906247	1.13775e-08	-0.168344	0.387925	1	7	64.8324		64.8895	64.8543	0.381236		0.442408	0.350605				0.0395352		1	1	0.00459052			0	-0.273684		0.5
EGFR	P00533	1177	19	25	14	20	7.7728	7.9251	1	1	1	1	0.841168	0.836182	0.816133	0.855919	0.659755	0.689366	0.628418	0.626868	0.489446	0.507464	0.396696	0.461405	0.216977	0.206981	0.148368	0.196536	0.126548	0.107179	0.0950469	0.164489	0.0879656	0.136248	0.122986	0.149993	0.0979801	0.0907819	0.100198	0.106657	0	0	-0.0435905	0.0336574	-0.0702049	-0.137107	-0.303117	-0.137271	-0.548365	-0.0747098		0.617966					0	-0.00496653	-0.103656	-0.220194	-0.311538	0.617966			0	0.0546225	0.0473069	0.117271	0.334925				0.110825	0.5	0.490412	0.309119	0.150214	0.0767687	0.688936	0.922954	0.736935	0.5	0.509588	0.690881	0.849786	0.923231	0.311064	0.0770456	0.263065	0.617966	0.821617	1	6	48.7528	48.979	48.2162	48.7938	0.997846	0.983841	0.99138	0.984072	54.6152	0.212116	0.174508	-0.360848	0.364657	1	1	0.094381	1		1	1.2988	0.844865	0.5
EGLN1	Q9GZT9	219	4	15	2	13	7.0408	7.588	1	1	1	1	0.757207	0.784389	0.712885	0.774699	0.465848	0.488406	0.417747	0.45124	0.329933	0.341796	0.301773	0.316072	0.215608	0.278463	0.187181	0.246133	0.205485	0.248142	0.179189	0.203313	0.162967	0.183469	0.167048	0.179917	0.120475	0.125849	0.133127	0.146856	0	0	-0.0870178	-0.0179342	-0.157228	-0.114186	-0.128712	-0.112882	-0.203976	-0.178047	-0.19755	-0.287465	0.03568	-0.0282051			0	-0.052476	-0.135707	-0.120797	-0.191011	-0.242507	0.00373743		0	0.0488495	0.0304354	0.0111933	0.018335	0.0635796	0.0451736		0.0310809	0.5	0.199055	0.0229241	0.0349317	0.0047185	0.00114112	0.524453	0.994143	0.5	0.800945	0.977076	0.965068	0.995281	0.998859	0.475547	0.00585676	-0.690023	0.0926952	4	3	46.5996	46.8733	46.3222	46.835	0.983051	0.948394	0.977709	0.97143	51.1509	0.331152	0.255219	-0.157884	0.641441	1	1	0.123162	0.5		1	-1.31695	0.286138	0.5
EGR1	P18146	88	2	0	2	0	6.6665		1		1		0.827104		0.825292		0.773486		0.726965		0.724968		0.752063		0.614347		0.561865		0.559489		0.548484		0.642735		0.560849		0.537491		0.534234		0		-0.00316471		-0.0894895		0.0529363		-0.128831		-0.0286603		-0.196609		-0.00876839		0	-0.00316471	-0.0894895	0.0529363	-0.128831	-0.0286603	-0.196609	-0.00876839																										-0.196609		1	7			59.8642		0.354361		0.772727			0.831702	0.215863			0	0	0.534234			0	-0.33021
EHBP1	Q8NDI1	510	7	5	7	5	6.9927	6.9416	1	1	1	1	0.718765	0.743066	0.733517	0.711963	0.28787	0.267352	0.277966	0.265631	0.132609	0.1003	0.133785	0.137449	0.104454	0.0713492	0.0947023	0.0929656	0.0802462	0.0539874	0.0668332	0.125677	0.0430991	0.0545863	0.0513118	0.0601909	0.0241512	0.0381541	0.0343739	0.0506091	0	0	0.0293105	-0.061688	-0.0505095	-0.00931611											0	-0.0161887	-0.0299128						0	0.0643457	0.0291281						0.0311579	0.5	0.476467	0.456587	0.798489	0.668611	0.947561	0.760028	0.941132	0.5	0.523533	0.543413	0.201511	0.331389	0.0524394	0.239972	0.0588677	-0.0299128	0.679677	1	3	45.4548	45.4636	45.458	45.3274	0.996161	0.998487	0.99589	0.989963	48.2737	0.169548	0.176256	-0.0665033	0.416429	1	1	0.0311527			1	0.00315566	0.722608	0.5
EHBP1L1	Q8N3D4	109	2	2	2	2	6.9053	6.9216	1	1	1	1	1.4112	0.414261	0.324866	0.552659	1.18245	0.929644	0.258107	0.272199	0.376719	0.371244	0.6287	0.970128	0.401224	0.195347	0.137035	0.338386	0.48112	0.203266	0.152589	0.744476	0.332567	0.202813	0.122568	1.12378	0.482326	0.099028	0.10419	0.870217	0	0	-2.119	0.415851	-2.19574	-1.77202	0.73888	1.38581	-1.54986	0.792632	-1.65675	1.87286	-1.44006	2.47013	-2.2108	3.13547	0	-0.851577	-1.98388	1.06235	-0.378615	0.108056	0.515038	0.462335	0	1.79241	0.299616	0.457448	1.65639	2.49581	2.76492	3.78038	1.65587	0.5	0.267361	0.0826651	0.779404	0.390396	0.531711	0.647249	0.632877	0.5	0.732639	0.917335	0.220596	0.609604	0.468289	0.352751	0.367123	-1.98388	0.00807706	1	3		48.5181	43.7297			0.621777	0.726284					-4.78845		0	1	0.290677		46.9	0	-3.90445		0.5
EHD1	Q9H4M9	978	22	45	14	24	8.0531	8.351	1	1	1	1	0.91869	0.92307	0.910583	0.904814	0.724443	0.695361	0.634594	0.63953	0.373776	0.391736	0.249506	0.278422	0.0127255	0.0394942	0.0222221	0.0441347	0.00485345	0.0209374	0.012163	0.0311086	0.00690614	0.0179716	0.0137932	0.024548	0.00181964	0.00339825	0.0073191	0.0122626	0	0	-0.0127889	-0.0288193	-0.191037	-0.120748	-0.583102	-0.492607									0	-0.0208041	-0.155893	-0.537854					0	0.0113352	0.0497012	0.0639899					0.0312566	0.5	0.457716	0.216794	0.00926908	0.984779	0.999704	0.99818	0.999999	0.5	0.542284	0.783206	0.990731	0.0152215	0.000296471	0.0018202	8.21357e-07	-0.537854	0.0244514	1	4	48.4803	48.552	47.8137	47.9519	0.996644	0.997134	0.99885	0.998782	52.384	0.1	0.103241	-0.633313	0.0147846	1	1	0.00260895			1	-1.01264	0.195144	0.5
EHD2	Q9NZN4	1332	37	55	18	24	8.4954	8.5886	1	1	1	1	0.790897	0.815576	0.811454	0.751946	0.426856	0.375455	0.36578	0.340413	0.178145	0.160353	0.0978951	0.0903091	0.0297554	0.0285906	0.0410661	0.0355258	0.0167452	0.0121322	0.0192375	0.0182821	0.00775133	0.00968136	0.015044	0.0125365	0.00193028	0.00420099	0.00708662	0.00878129	0	0	0.0370189	-0.117189	-0.222773	-0.141354	-0.863745	-0.828311									0	-0.040085	-0.182064	-0.846028					0	0.109041	0.057572	0.0250562					0.0479174	0.5	0.415674	0.172171	0.000499153	0.969905	0.971726	0.99762	0.999994	0.5	0.584326	0.827829	0.999501	0.0300951	0.0282743	0.0023802	6.36006e-06	-0.846028	0.012638	1	4	46.4336	46.296	46.0975	45.833	0.999615	0.998993	0.999758	0.999798	50.2701	0.108538	0.113297	-0.399584	0.115586	1	1	0.00306564			1	-1.62894	0.178833	0.5
EHD4	Q9H223	445	11	20	8	14	7.706	8.1429	1	1	1	1	0.859865	0.868458	0.933453	0.845034	0.618417	0.576964	0.619746	0.54773	0.318582	0.300772	0.185219	0.2071	0.0287939	0.0207729	0.0358915	0.0291431	0.0150189	0.0126757	0.0230946	0.0237301	0.00841852	0.0152527	0.0200671	0.0187003	0.00245286	0.00169659	0.0138819	0.00903666	0	0	0.118467	-0.0394479	0.00309609	-0.0750146	-0.782434	-0.53834									0	0.0395096	-0.0359593	-0.660387					0	0.111663	0.0552326	0.172601					0.084874	0.5	0.585757	0.421828	0.00204819	0.976521	0.999183	0.999257	1	0.5	0.414243	0.578172	0.997952	0.023479	0.000816852	0.000742746	4.5122e-08	-0.660387	0.0181075	1	4	47.7944	47.6589	47.5905	47.2332	0.997257	0.99705	0.999771	0.998774	52.1491	0.100001	0.109	-0.31481	0.24116	1	1	0.00207473			1	-1.25769	0.185602	0.5
EHHADH	Q08426	2188	82	116	37	46	9.1344	9.0586	1	1	1	1	0.937873	0.935586	0.970685	0.920256	0.782214	0.756233	0.801066	0.768006	0.548431	0.53253	0.487064	0.480172	0.196792	0.203204	0.1892	0.20145	0.056009	0.0581224	0.0625535	0.0674977	0.0233664	0.0301067	0.0377488	0.0357586	0.0035968	0.00387504	0.00799198	0.00894901	0	0	0.0496107	-0.023835	0.0343581	0.0222864	-0.171198	-0.149312	-0.0567603	-0.0125043							0	0.0128879	0.0283223	-0.160255	-0.0346323				0	0.051934	0.00853602	0.0154757	0.0312937				0.0214479	0.5	0.555026	0.619243	0.0542025	0.355444	0.966956	0.999782	1	0.5	0.444974	0.380757	0.945797	0.644556	0.033044	0.000217826	8.10209e-08	-0.160255	0.021001	1	4	49.655	49.5906	49.67	49.5379	0.999717	0.999613	0.999462	0.999808	54.8501	0.104433	0.108853	-0.0188587	0.821468	1	1	0.00373592			1	-0.257506	0.191675	0.5
EHMT1	Q9H9B1	77	1	1	1	1	6.28	6.2679	1	1	1	1	0.898544	0.960793	0.835541	0.921631	0.701431	0.80695	0.606748	0.72026	0.395676	0.228484	0.389107	0.349995	0.294585	0.239475	0.278557	0.254273	0.284841	0.173257	0.243147	0.129792	0.224109	0.0673382	0.228415	0.121161	0.108037	0.0476494	0.11313	0.0736381	0	0	-0.104879	-0.0600361	-0.209202	-0.163961	-0.0241536	0.615241	-0.0807083	0.0865001	-0.22833	-0.41671	0.0274602				0	-0.0824574	-0.186582	0.295544	0.0028959	-0.32252	0.0274602		0	0.0317086	0.0319902	0.45212	0.118234	0.133205			0.127876	0.5	0.344618	0.186808	0.914439	0.505626	0.0693656	0.9729	0.943012	0.5	0.655382	0.813192	0.0855609	0.494374	0.930634	0.0270996	0.0569882	0.0274602	0.706488	1	7	48.382	48.0774	48.7587	48.753	0.942125	0.974353	0.95777	0.987624	53.9106	0.317282	0.224562	0.526088	0.0745731	0	0	0.0778429	1		0	0.117892		0.5
EI24	O14681	135	4	6	3	5	7.5194	7.9361	1	1	1	1	0.900413	0.908486	0.930419	0.880092	0.740222	0.733201	0.775454	0.770726	0.694804	0.704197	0.650105	0.670627	0.527838	0.598316	0.551424	0.567477	0.337984	0.36417	0.333139	0.313259	0.0983847	0.105907	0.0898434	0.0904023	0.00259709	0.0010629	0.0150977	0.0208326	0	0	0.0472938	-0.04581	0.0670822	0.0720095	-0.0959319	-0.0704692	0.0630665	-0.0763451	-0.0208307	-0.217252					0	0.000741878	0.0695458	-0.0832006	-0.00663929	-0.119042			0	0.0658343	0.00348416	0.0180049	0.0985789	0.138891			0.0541322	0.5	0.501002	0.592926	0.389333	0.491035	0.344116	0.273437	1	0.5	0.498998	0.407074	0.610667	0.508965	0.655884	0.726563	1.89698e-07	-0.119042	0.230117	1	6	52.4691	53.4538	52.6774	52.5435	0.965952	0.92408	0.966804	0.977764	64.8321	0.104211	0.102119	-0.350988	0.553153	1	1	0.00183			1	-0.175087	0.410755	0.5
EIF1	P41567	344	2	7	1	3	8.1932	7.8919	1	1	1	1	0.944889	0.883649	0.94463	0.865414	0.937881	0.887176	0.848922	0.854129	0.81917	0.879041	0.845626	0.900382	0.800339	0.809443	0.714924	0.747244	0.697095	0.632911	0.540246	0.74152	0.491554	0.441344	0.444423	0.478429	0.155067	0.0879273	0.143131	0.124371	0	0	-0.000395029	-0.0300835	-0.143772	-0.0547657	0.0458579	0.0346059	-0.162821	-0.11535	-0.36774	0.228483	-0.145417	0.116401	-0.115554		0	-0.0152392	-0.0992687	0.0402319	-0.139085	-0.0696283	-0.014508	-0.115554	0	0.0209929	0.0629368	0.0079564	0.0335669	0.421593	0.185133		0.104597	0.5	0.461459	0.266332	0.600664	0.193294	0.329993	0.463303	0.880417	0.5	0.538541	0.733668	0.399336	0.806706	0.670007	0.536697	0.119583	-0.139085	0.0516685	1	5	61.6465	61.1596	57.9243	59.82	0.778934	0.787106	0.936586	0.837602		0.103958	0.103177	-2.53086	0.12262	0	0	0.121497			0	-0.215171		0.5
EIF1AD	Q8N9N8	217	3	3	3	3	6.726	6.8728	1	1	1	1	0.903412	0.913788	0.835087	0.945969	0.806438	0.890469	0.761187	0.824783	0.751326	0.811342	0.753352	0.835318	0.552077	0.597443	0.50945	0.585181	0.423225	0.416297	0.380955	0.4428	0.323403	0.294392	0.281296	0.294736	0.181995	0.167834	0.1694	0.204678	0	0	-0.113458	0.0499336	-0.0833119	-0.11055	0.00388494	0.0420147	-0.115929	-0.0299186	-0.151802	0.0890442	-0.201247	0.00168328	-0.103467	0.28632	0	-0.031762	-0.0969312	0.0229498	-0.0729238	-0.031379	-0.0997816	0.091427	0	0.115535	0.0192605	0.0269618	0.0608185	0.170304	0.143493	0.275621	0.101499	0.5	0.379712	0.179795	0.587662	0.243267	0.381112	0.173128	0.806808	0.5	0.620288	0.820205	0.412338	0.756733	0.618888	0.826872	0.193192	-0.0997816	0.31827	1	7	56.3144	57.4489	53.9868	55.5368	0.95057	0.928334	0.96683	0.976172		0.131961	0.109952	-2.11987	0.157996	1	1	0.174914			1	-0.13657	0.472355	0.5
EIF1AX	P47813	237	7	16	5	8	8.5011	8.2416	1	1	1	1	0.922876	0.960122	0.854243	0.918037	0.816886	0.764822	0.708115	0.820239	0.777965	0.698089	0.708158	0.595962	0.497868	0.57921	0.453737	0.494377	0.300164	0.292163	0.246193	0.278019	0.0931304	0.0758321	0.0679451	0.0676963	0.0146707	0.0123732	0.0313136	0.0362076	0	0	-0.111491	-0.0646648	-0.206151	0.100919	-0.135635	-0.228191	-0.133907	-0.228473	-0.285962	-0.0715914					0	-0.088078	-0.0526159	-0.181913	-0.18119	-0.178777			0	0.0331112	0.217131	0.0654471	0.0668686	0.151583			0.0890236	0.5	0.239712	0.335022	0.0802009	0.0809535	0.0835123	0.013839	1	0.5	0.760288	0.664978	0.919799	0.919046	0.916488	0.986161	3.70495e-07	-0.181913	0.34125	1	4	52.7349	52.8688	51.6573	51.8946	0.988391	0.962461	0.970862	0.98428	62.6595	0.10153	0.101355	-1.02594	0.017178	1	1	0.013522			1	-0.300818	0.489691	0.5
EIF1B	O60739	72	1		1		6.1834		1		1		0.888494		0.662639		0.841579		0.601607		0.665664		0.682572		0.631153		0.385754		0.392874		0.251288		0.221051		0.168015		0.0439836		0.0440564		0		-0.423139		-0.484279		0.0361874		-0.71031		-0.644728		-0.395784				0	-0.423139	-0.484279	0.0361874	-0.71031	-0.644728	-0.395784																											-0.71031		1	5	54.3776		50.2804		0.955109		0.927998			0.111131	0.113136	-4.09713		0	0	0.0439836			0	-1.35752
EIF2A	Q9BY44	542	10	17	9	12	7.5894	7.8188	1	1	1	1	0.896898	0.951869	0.924549	0.876366	0.745885	0.731049	0.738219	0.716995	0.560248	0.571958	0.519868	0.497926	0.237662	0.262034	0.232493	0.243971	0.0319409	0.0308873	0.0444268	0.049341	0.00730271	0.0107949	0.0150944	0.0156661	0.00275712	0.00653938	0.0117175	0.0154653	0	0	0.0438058	-0.11923	-0.0149046	-0.0280058	-0.10792	-0.199978	-0.0317277	-0.103046							0	-0.0377119	-0.0214552	-0.153949	-0.067387				0	0.115283	0.00926397	0.0650945	0.0504299				0.0480144	0.5	0.415622	0.451711	0.196492	0.352047	0.996183	0.999487	0.999999	0.5	0.584378	0.548289	0.803508	0.647953	0.00381665	0.000512634	1.23365e-06	-0.153949	0.0466794	1	4	49.5803	49.785	49.6508	49.4318	0.996245	0.996383	0.996891	0.996685	55.6134	0.10002	0.100039	-0.141339	0.445278	1	1	0.00464825			1	-0.244895	0.225139	0.5
EIF2AK1	Q9BQI3	56	1	1	1	1	6.0834	6.1994	1	1	1	1	0.803209	0.832946	0.802434	0.80691	0.580618	0.596505	0.589417	0.577094	0.365448	0.428606	0.400203	0.422542	0.234541	0.299503	0.220216	0.288173	0.116946	0.1506	0.121931	0.164251	0.080104	0.106245	0.0635096	0.132261	0.0325441	0.0063268	0.0307485	0.0357137	0	0	-0.00139192	-0.0458153	0.0216978	-0.0477277	0.131066	-0.0205545	-0.0909236	-0.0556365		0.12518					0	-0.0236036	-0.013015	0.0552557	-0.07328	0.12518			0	0.0314121	0.0490912	0.107212	0.0249518				0.0425334	0.5	0.478582	0.488186	0.550015	0.433823	0.583447	0.491416	0.990762	0.5	0.521418	0.511814	0.449985	0.566177	0.416553	0.508584	0.00923843	0.12518	0.772969	1	6	47.9037	48.8495	48.3039	48.6871	0.995608	0.98319	0.998631	0.991059	58.0208	0.157778	0.111371	0.118891	0.837429	0	0	0.0194355			0	0.313315		0.5
EIF2AK2	P19525	258	6	10	5	9	6.9788	7.2913	1	1	1	1	0.42533	0.480704	0.412779	0.414096	0.112287	0.107567	0.130696	0.156986	0.0519024	0.0661058	0.055069	0.0710347	0.010497	0.0282418	0.0198497	0.0331599	0.00585407	0.0111162	0.00893078	0.0180595	0.00461728	0.00670115	0.00812046	0.0122456	0.00121309	0.00122588	0.00438455	0.00868319	0	0	-0.0432116	-0.215184		0.545408											0	-0.129198	0.545408						0	0.121603							0.0608013	0.5	0.272745	0.95291	0.671692	0.990272	0.994932	0.998857	1	0.5	0.727255	0.0470902	0.328308	0.0097277	0.00506849	0.00114309	2.88104e-07	0.545408	0.107771	1	3	43.6086	43.9432	43.4251	43.428	0.999642	0.998905	0.999634	0.999384	47.6279	0.111874	0.112059	-0.349342	0.172054	1	1	0.00121949			1	1.1537	0.304463	0.5
EIF2AK4	Q9P2K8	579	7	13	7	13	6.9247	7.2175	1	1	1	1	0.844109	0.873902	0.937401	0.821748	0.443687	0.427199	0.442134	0.441974	0.111994	0.156193	0.106012	0.136008	0.0368809	0.0694569	0.0529834	0.0742177	0.0243421	0.0312743	0.0300735	0.0360522	0.0174876	0.0223093	0.0242435	0.0293222	0.00711162	0.00276456	0.0157557	0.0119135	0	0	0.151237	-0.0887762	-0.00505777	0.0490541		-0.19964									0	0.0312304	0.0219982	-0.19964					0	0.169715	0.0382629						0.069326	0.5	0.566281	0.546813	0.231166	0.939378	0.903775	0.980313	0.999998	0.5	0.433719	0.453187	0.768834	0.0606216	0.0962247	0.0196869	2.48861e-06	-0.19964	0.686723	1	4	46.5512	46.6442	46.6905	46.5372	0.99951	0.99857	0.998894	0.998979	49.683	0.126423	0.130782	0.0161257	0.873877	1	1	0.00493809	1		1	-0.336269	0.727654	0.5
EIF2B1	Q14232	311	8	15	6	10	7.5761	7.9404	1	1	1	1	0.962088	0.940431	0.920966	0.947157	0.790641	0.790449	0.803282	0.840617	0.750765	0.738225	0.714602	0.714556	0.752998	0.809308	0.836958	0.80578	0.61737	0.638509	0.642964	0.603429	0.155385	0.15882	0.13428	0.125885	0.000502822	0.00255906	0.00195597	0.0112574	0	0	-0.0630208	0.0102804	0.0228831	0.088776	-0.0712218	-0.0470142	0.15251	-0.00630221	0.0586021	-0.0815219	-0.210598	-0.335282			0	-0.0263702	0.0558296	-0.059118	0.0731039	-0.0114599	-0.27294		0	0.0518318	0.0465934	0.0171173	0.112297	0.0990826	0.0881645		0.0592981	0.5	0.364447	0.766045	0.221432	0.826742	0.439983	0.00214224	1	0.5	0.635553	0.233955	0.778568	0.173258	0.560017	0.997858	5.7656e-11	-0.27294	0.0306618	1	7	56.3176	58.3637	56.9995	55.9965	0.813087	0.773799	0.833796	0.869358		0.103067	0.1	-0.842646	0.536573	1	1	0.00153094			1	-0.482857	0.206837	0.5
EIF2B2	P49770	292	8	12	6	9	7.7008	7.9502	1	1	1	1	0.946211	0.964634	0.960983	0.93164	0.779156	0.750126	0.806315	0.760416	0.616848	0.584534	0.501432	0.510017	0.35327	0.368571	0.382053	0.337049	0.125881	0.111028	0.137151	0.128236	0.0222985	0.0254317	0.0404415	0.0351197	0.00209427	0.00337598	0.00815244	0.0206677	0	0	0.0223486	-0.0502092	0.0494308	0.0196556	-0.29886	-0.19674	0.113002	-0.128982							0	-0.0139303	0.0345432	-0.2478	-0.00799004				0	0.0513061	0.0210542	0.0722096	0.171109				0.0631358	0.5	0.461498	0.594596	0.054345	0.47789	0.867176	0.99957	1	0.5	0.538502	0.405404	0.945655	0.52211	0.132824	0.000430315	9.66153e-09	-0.2478	0.0259909	1	4	50.5348	50.4457	50.5309	50.172	0.996196	0.994278	0.990447	0.996698	57.6098	0.100125	0.100169	-0.138798	0.531178	1	1	0.00273512			1	-0.432582	0.196919	0.5
EIF2B3	Q9NR50	640	11	8	10	8	7.4464	7.4351	1	1	1	1	0.911698	0.910716	0.959403	0.895207	0.717718	0.642262	0.710448	0.672167	0.402233	0.364892	0.290515	0.248841	0.0965119	0.0932883	0.121418	0.106301	0.0545129	0.0510022	0.0715969	0.0739198	0.0310084	0.0412484	0.0464341	0.0490311	0.000797204	0.00950335	0.0137934	0.0176401	0	0	0.0735807	-0.0247797	-0.0146868	0.0656573	-0.469418	-0.552245									0	0.0244005	0.0254853	-0.510832					0	0.0695513	0.0568118	0.0585671					0.0462326	0.5	0.518228	0.519037	0.17493	0.685685	0.803209	0.778478	0.999626	0.5	0.481772	0.480963	0.82507	0.314315	0.196791	0.221522	0.000374073	-0.510832	0.060455	1	4	48.6226	48.2481	48.3311	47.9886	0.9984	0.997596	0.997242	0.996415	52.7363	0.124657	0.147308	-0.275481	0.391067	1	1	0.00515028			1	-0.958601	0.242941	0.5
EIF2B4	Q9UI10	584	8	8	7	8	7.2037	7.6386	1	1	1	1	0.942716	0.997021	0.835767	0.929277	0.700441	0.689908	0.634539	0.741148	0.429613	0.377606	0.329811	0.252365	0.11271	0.0854524	0.0957632	0.0791484	0.0639313	0.0304838	0.0656634	0.0558762	0.0247226	0.0291546	0.0420217	0.0342801	0.0182527	0.0296307	0.0291582	0.0348838	0	0	-0.173723	-0.101514	-0.142555	0.103357	-0.381397	-0.581373									0	-0.137619	-0.0195992	-0.481385					0	0.0510597	0.173886	0.141404					0.0915873	0.5	0.241995	0.459792	0.0147514	0.191454	0.98153	0.987466	0.981405	0.5	0.758005	0.540208	0.985249	0.808546	0.0184703	0.0125338	0.0185952	-0.481385	0.153167	1	4	48.7059	48.5381	47.9963	48.2742	0.99775	0.996354	0.996772	0.99853	52.5014	0.131101	0.129208	-0.486744	0.095545	1	1	0.0239417			1	-0.899713	0.347546	0.5
EIF2B5	Q13144	260	7	7	5	6	7.3787	7.5403	1	1	1	1	0.870547	0.945109	0.835199	0.904601	0.672105	0.685291	0.577785	0.668214	0.33688	0.33795	0.254513	0.233112	0.0344117	0.0311725	0.0483872	0.0472076	0.0196217	0.0100611	0.030768	0.019866	0.0109801	0.00695671	0.0252958	0.0176429	0.00693281	0.000651913	0.0151624	0.00611693	0	0	-0.0598022	-0.0632005	-0.218154	-0.0364065	-0.4045	-0.535787									0	-0.0615014	-0.12728	-0.470143					0	0.00240301	0.128515	0.0928339					0.0559379	0.5	0.43132	0.360495	0.102447	0.926526	0.979631	0.997807	0.999952	0.5	0.56868	0.639505	0.897553	0.0734743	0.0203695	0.00219285	4.82265e-05	-0.470143	0.0175075	1	4	48.1107	48.3507	47.4429	47.9372	0.997087	0.998768	0.998018	0.999277	52.1491	0.1	0.104883	-0.540672	0.187959	1	1	0.00379236			1	-0.877231	0.184984	0.5
EIF2D	P41214	160	5	5	4	4	6.8673	6.8707	1	1	1	1	0.677986	0.733188	0.667769	0.711815	0.170466	0.145096	0.171447	0.20611	0.0648819	0.0736173	0.0754059	0.0821308	0.0318094	0.057812	0.035988	0.0609592	0.0179207	0.0346867	0.0213801	0.0400344	0.0147907	0.022171	0.0163897	0.0321248	0.00317005	0.00147288	0.00841651	0.00752452	0	0	-0.0219071	-0.0426791	0.00827851	0.506413											0	-0.0322931	0.257346						0	0.014688	0.352234						0.122307	0.5	0.434203	0.897184	0.826295	0.740935	0.873678	0.948621	0.999999	0.5	0.565797	0.102816	0.173705	0.259065	0.126322	0.0513794	9.84635e-07	0.257346	0.28232	1	3	44.9399	45.0246	44.867	45.1535	0.999353	0.997899	0.998654	0.998066	47.6866	0.130757	0.132703	0.0279931	0.86861	1	1	0.00232146		46.9	1	0.577625	0.450304	0.5
EIF2S1	P05198	721	20	42	11	20	8.5698	8.692	1	1	1	1	1.00607	0.948753	0.990924	0.948324	0.897559	0.842215	0.883933	0.858451	0.844821	0.828929	0.766156	0.755279	0.654694	0.697202	0.689813	0.66718	0.302362	0.277798	0.29649	0.27237	0.018569	0.0137463	0.0286501	0.0229414	0.00221479	0.00388111	0.0106804	0.0131024	0	0	-0.021878	-0.000652574	-0.0220706	0.0275467	-0.141006	-0.13424	0.0753854	-0.0635008	-0.0282904	-0.0284702					0	-0.0112653	0.00273803	-0.137623	0.0059423	-0.0283803			0	0.0150086	0.0350847	0.00478479	0.0982074	0.000127122			0.0255354	0.5	0.457309	0.510398	0.104581	0.522555	0.393708	0.99997	1	0.5	0.542691	0.489602	0.895419	0.477445	0.606292	3.03845e-05	1.59879e-09	-0.137623	0.0151767	1	4	53.673	53.7373	53.8179	53.3453	0.972353	0.9596	0.970639	0.973322	60.1934	0.100086	0.100074	-0.123567	0.655991	1	1	0.00304795			1	-0.212246	0.184941	0.5
EIF2S2	P20042	869	24	36	11	17	8.366	8.4218	1	1	1	1	0.894485	0.894148	0.92611	0.888726	0.805645	0.81609	0.824643	0.786599	0.815496	0.820999	0.789614	0.836916	0.620738	0.694955	0.611687	0.65578	0.276692	0.292016	0.25623	0.282596	0.016811	0.00987063	0.0306782	0.0251743	0.00534038	0.00398436	0.0165036	0.0145098	0	0	0.0501268	-0.00877494	0.0336255	-0.0531005	-0.0465309	0.0277026	-0.0211894	-0.0837076	-0.110837	-0.0473073					0	0.020676	-0.0097375	-0.00941412	-0.0524485	-0.079072			0	0.0416499	0.0613245	0.052491	0.044207	0.0449221			0.0407657	0.5	0.576672	0.463688	0.46489	0.312792	0.23273	0.999999	1	0.5	0.423328	0.536312	0.53511	0.687208	0.76727	5.09108e-07	7.30519e-09	-0.079072	0.430229	1	6	53.0007	53.6701	53.2143	53.5027	0.96056	0.942388	0.973535	0.95786	60.9567	0.100301	0.100099	0.0231134	0.955194	1	1	0.00466237			1	-0.0951545	0.551895	0.5
EIF2S3	P41091	665	12	28	8	15	7.8761	8.6203	1	1	1	1	0.977685	0.95351	0.994179	0.933742	0.853165	0.802823	0.891333	0.861974	0.831954	0.800095	0.756552	0.736437	0.679011	0.74725	0.747558	0.723026	0.32018	0.324309	0.332935	0.307901	0.015154	0.0233901	0.0370918	0.0362754	0.000753739	0.0035673	0.00815884	0.012373	0	0	0.0241361	-0.030225	0.0631401	0.102562	-0.137064	-0.119609	0.13875	-0.0475439	0.0563578	-0.0749058					0	-0.00304447	0.082851	-0.128336	0.0456033	-0.00927398			0	0.0384391	0.0278754	0.0123424	0.13173	0.0928174			0.050534	0.5	0.49591	0.60965	0.33359	0.560983	0.487544	0.996063	0.999998	0.5	0.50409	0.39035	0.66641	0.439017	0.512456	0.00393734	2.24636e-06	-0.128336	0.0643459	1	4	53.7342	54.1047	54.2783	53.706	0.958889	0.93033	0.959036	0.960855	61.0741	0.100197	0.100087	0.0726615	0.850954	1	1	0.00216052			1	-0.193674	0.24733	0.5
EIF3A	Q14152	2007	49	110	31	70	8.0029	8.3459	1	1	1	1	1.02764	1.01962	0.908651	0.897286	0.612033	0.591439	0.508284	0.533972	0.148349	0.162485	0.150796	0.162652	0.0752498	0.0719597	0.0622158	0.0885173	0.0759212	0.0646115	0.0533081	0.144934	0.0513698	0.0879518	0.0564428	0.0937623	0.102712	0.192052	0.0808358	0.151991	0	0	-0.177536	-0.184387	-0.267976	-0.147466	0.0236027	0.00148481								-0.337512	0	-0.180962	-0.207721	0.0125437				-0.337512	0	0.00484416	0.0852131	0.0156397					0.0264242	0.5	0.272118	0.243847	0.516928	0.516441	0.858843	0.649712	0.131848	0.5	0.727882	0.756153	0.483072	0.483559	0.141157	0.350288	0.868152	-0.337512	0.648209	1	8	47.2244	47.0032	46.9673	47.0672	0.995764	0.982506	0.999392	0.991793	49.5655	0.216568	0.182049	-0.0965499	0.509659	1	1	0.116413	1		1	-0.611991	0.701873	0.5
EIF3B	P55884	680	13	19	11	17	7.9498	7.9747	1	1	1	1	1.11811	1.09257	1.20888	0.944611	0.724186	0.551085	0.750196	0.63903	0.228781	0.212732	0.151227	0.139992	0.0668325	0.100098	0.0943467	0.085427	0.0246831	0.0279906	0.0376386	0.0344359	0.0191113	0.0168523	0.0271277	0.0185351	0.0027917	0.00579939	0.0148707	0.0123034	0	0	0.112611	-0.209931	0.0509072	0.21361	-0.597255	-0.603692									0	-0.0486601	0.132259	-0.600473					0	0.228071	0.115048	0.00455106					0.0869177	0.5	0.429052	0.685576	0.0236958	0.688297	0.940888	0.873087	0.999967	0.5	0.570948	0.314424	0.976304	0.311703	0.0591124	0.126913	3.29165e-05	-0.600473	0.0158105	1	4	48.0843	47.3913	47.9184	47.5743	0.982342	0.979764	0.968126	0.998198	50.1527	0.138859	0.142582	0.00858928	0.984303	1	1	0.00429555			1	-1.13787	0.184941	0.5
EIF3C	Q99613	947	23	37	15	29	8.3006	8.3819	1	1	1	1	1.08183	1.03008	0.916525	0.912545	0.555856	0.483146	0.403302	0.461037	0.141499	0.148056	0.130981	0.133998	0.0354185	0.0473495	0.0423293	0.0548256	0.0208681	0.0206574	0.0209933	0.0466711	0.0124946	0.0221441	0.0183696	0.0241396	0.00910907	0.0240722	0.0124596	0.0263848	0	0	-0.239234	-0.174788	-0.462851	-0.0675771											0	-0.207011	-0.265214						0	0.0455702	0.279501						0.108357	0.5	0.185983	0.129413	0.288472	0.842514	0.988223	0.922156	0.891633	0.5	0.814017	0.870587	0.711528	0.157486	0.0117773	0.0778439	0.108367	-0.265214	0.198245	1	3	47.1423	46.9537	46.5257	46.7916	0.987011	0.993326	0.997715	0.998731	49.3894	0.142404	0.132438	-0.389321	0.139489	1	1	0.0165906			1	-0.467407	0.384003	0.5
EIF3D	O15371	439	7	13	6	12	7.6387	7.9094	1	1	1	1	1.05842	1.01353	0.925342	0.895373	0.498499	0.397424	0.397968	0.409857	0.127536	0.138749	0.11821	0.121989	0.0289951	0.043287	0.0406178	0.0393466	0.019613	0.016299	0.0214875	0.0249349	0.0164197	0.012381	0.0248835	0.0166754	0.0183584	0.00657177	0.0255605	0.0126723	0	0	-0.193853	-0.178834	-0.324937	0.0444407											0	-0.186343	-0.140248						0	0.0106205	0.26119						0.0906033	0.5	0.148481	0.213405	0.201842	0.836211	0.973645	0.993676	0.999068	0.5	0.851519	0.786595	0.798158	0.163789	0.0263546	0.00632389	0.000932246	-0.186343	0.0416416	1	2	46.9169	46.6785	46.5033	46.5431	0.99073	0.993004	0.998293	0.998847	49.1545	0.141496	0.128329	-0.274494	0.151147	1	1	0.0124651			1	-0.309679	0.218013	0.5
EIF3E	P60228	502	8	8	8	7	7.9491	7.8603	1	1	1	1	1.07761	0.987158	0.978293	0.897555	0.488227	0.4044	0.422843	0.41069	0.112051	0.0935904	0.0955959	0.105811	0.0318676	0.0240839	0.0371996	0.0297146	0.018827	0.00841304	0.0222407	0.017142	0.0119158	0.00485077	0.0185835	0.0125533	0.005453	0.00311582	0.0100399	0.0104207	0	0	-0.139494	-0.137279	-0.207432	0.022265											0	-0.138387	-0.0925833						0	0.00156615	0.16242						0.0546621	0.5	0.287088	0.35284	0.457557	0.852314	0.987916	0.999092	0.999863	0.5	0.712912	0.64716	0.542443	0.147686	0.0120844	0.000908432	0.000137419	-0.138387	0.258921	1	2	46.8869	46.6752	46.6636	46.5418	0.988974	0.997448	0.997967	0.999393	48.9784	0.130268	0.123858	-0.178403	0.281458	1	1	0.00428441			1	-0.213774	0.436264	0.5
EIF3F	O00303	436	6	10	6	8	7.4484	8.026	1	1	1	1	1.07369	0.99428	0.90186	0.914248	0.740539	0.647453	0.616137	0.616222	0.2069	0.168637	0.156507	0.152258	0.0566944	0.0317982	0.0578115	0.0400035	0.0282347	0.0105572	0.0288097	0.018743	0.0117181	0.00870141	0.0151635	0.013582	0.00219305	0.00381734	0.00678923	0.0112063	0	0	-0.251601	-0.121068	-0.265324	-0.0713257	-0.40271	-0.147405									0	-0.186334	-0.168325	-0.275058					0	0.0923011	0.137178	0.180528					0.102502	0.5	0.139647	0.162865	0.0611849	0.852076	0.987339	0.994423	0.999999	0.5	0.860353	0.837135	0.938815	0.147924	0.0126611	0.00557696	1.10129e-06	-0.275058	0.206883	1	4	48.0679	47.7207	47.4841	47.5142	0.990818	0.9988	0.998344	0.999513	50.5637	0.120322	0.114655	-0.395104	0.151559	1	1	0.00300519			1	-0.487093	0.391722	0.5
EIF3G	O75821	287	11	14	6	11	7.8573	8.0529	1	1	1	1	1.00854	1.007	0.933677	0.889509	0.814646	0.685155	0.719003	0.644189	0.493754	0.448106	0.354167	0.359453	0.18052	0.173561	0.164078	0.144395	0.0839572	0.055518	0.0847101	0.077304	0.0557654	0.0413396	0.0632539	0.0471602	0.0162108	0.0321857	0.0380759	0.0401918	0	0	-0.111269	-0.178981	-0.180174	-0.0889455	-0.479364	-0.318034	-0.137776	-0.265418							0	-0.145125	-0.13456	-0.398699	-0.201597				0	0.0478792	0.0645083	0.114077	0.0902567				0.0633443	0.5	0.214206	0.230883	0.0235271	0.139189	0.903246	0.842348	0.999324	0.5	0.785794	0.769117	0.976473	0.860811	0.0967539	0.157652	0.000675674	-0.398699	0.0302747	1	4	49.4477	48.9102	48.6722	48.3472	0.994877	0.993449	0.99772	0.999122	53.2647	0.152993	0.140735	-0.669219	0.166795	1	1	0.0241982			1	-0.734355	0.206436	0.5
EIF3H	O15372	519	14	21	11	14	7.5839	7.9999	1	1	1	1	1.09247	1.01711	0.920408	0.89746	0.792772	0.674677	0.620714	0.624336	0.513617	0.442477	0.378008	0.336925	0.228296	0.237304	0.207188	0.192525	0.147104	0.111034	0.112435	0.119685	0.0970305	0.0611664	0.0713123	0.0585035	0.0274843	0.00844146	0.0394337	0.0238028	0	0	-0.247249	-0.180561	-0.352977	-0.111874	-0.442277	-0.393175	-0.139968	-0.301693							0	-0.213905	-0.232425	-0.417726	-0.22083				0	0.0471551	0.170486	0.0347201	0.114357				0.0733435	0.5	0.153028	0.134182	0.0308272	0.145754	0.248471	0.114396	0.999752	0.5	0.846972	0.865818	0.969173	0.854246	0.751529	0.885604	0.000248208	-0.417726	0.091584	1	4	49.5585	49.0317	48.5078	48.2774	0.972535	0.98187	0.993934	0.994107	53.8519	0.192087	0.150167	-0.902526	0.0882488	1	1	0.0179629			1	-0.772405	0.284172	0.5
EIF3I	Q13347	241	4	15	4	7	6.3844	8.1922	1	1	1	1	1.04215	0.963893	0.853804	0.873162	0.611312	0.520271	0.537072	0.522146	0.239318	0.135237	0.206256	0.125612	0.191177	0.0337047	0.118448	0.0408029	0.090703	0.020328	0.0883241	0.030551	0.0529384	0.0271812	0.0619634	0.0272969	0.0202077	0.00783612	0.0278035	0.0143886	0	0	-0.287584	-0.142624	-0.186794	0.00518927	-0.214494		-0.690654								0	-0.215104	-0.0908023	-0.214494	-0.690654				0	0.102502	0.135753						0.0794183	0.5	0.164786	0.337176	0.231005	0.173106	0.890014	0.704712	0.995059	0.5	0.835214	0.662824	0.768995	0.826894	0.109986	0.295288	0.00494141	-0.690654	0.882794	1	5	47.5533	47.1198	47.1499	47.0009	0.981586	0.99872	0.99537	0.998838	50.5637	0.168811	0.141054	-0.261124	0.372621	1	1	0.0140219	1		1	-1.31821	0.896125	0.5
EIF3J	O75822	208	4	13	4	11	7.6202	8.1607	1	1	1	1	0.946209	0.88398	0.866614	0.825307	0.895975	0.888221	0.866288	0.844569	0.855121	0.843293	0.839882	0.904132	0.348745	0.367233	0.310697	0.344913	0.063433	0.0513409	0.0680636	0.096962	0.0320805	0.0365081	0.0449906	0.0552091	0.0194372	0.0328416	0.0293646	0.0472859	0	0	-0.12677	-0.0990828	-0.0486115	-0.0727024	-0.0259413	0.1005	-0.166665	-0.0904647							0	-0.112926	-0.060657	0.0372795	-0.128565				0	0.0195777	0.0170349	0.0894078	0.0538815				0.0359804	0.5	0.225968	0.341508	0.599349	0.196922	0.997224	0.998089	0.998443	0.5	0.774032	0.658492	0.400651	0.803078	0.00277583	0.00191111	0.0015568	-0.128565	0.26567	1	5	51.606	51.5753	51.7209	52.0099	0.99662	0.991184	0.978627	0.964577	55.6721	0.11479	0.132064	0.274722	0.199216	1	1	0.0261394			1	-0.194131	0.439531	0.5
EIF3K	Q9UBQ5	470	9	9	6	5	7.7026	8.1299	1	1	1	1	0.932294	0.953056	0.733055	0.869708	0.851124	0.853115	0.647148	0.769219	0.92887	0.954988	0.901005	0.892505	0.382444	0.372611	0.236351	0.309026	0.0419975	0.0338838	0.039199	0.0545097	0.0214522	0.0178784	0.0234494	0.0311905	0.0114819	0.00462514	0.0108751	0.014196	0	0	-0.346865	-0.13203	-0.395275	-0.149345	-0.0439409	-0.0976226	-0.69432	-0.269943							0	-0.239447	-0.27231	-0.0707818	-0.482131				0	0.151911	0.173899	0.0379586	0.30008				0.13277	0.5	0.24412	0.21612	0.417893	0.0891087	0.80053	0.903922	0.978227	0.5	0.75588	0.78388	0.582107	0.910891	0.19947	0.0960785	0.0217732	-0.482131	0.130267	1	5	51.9309	51.9656		51.808	0.986706	0.992549		0.957369	55.3786	0.1	0.110972	-0.140313		1	1	0.00805353			1	-0.901204	0.324702	0.5
EIF3L	Q9Y262	500	13	21	9	13	7.7918	8.1605	1	1	1	1	1.13687	1.08524	1.09838	0.951572	1.14252	0.914949	1.11125	0.959641	1.23383	1.09511	0.848482	0.779386	0.439089	0.449915	0.368128	0.340509	0.0102976	0.00761425	0.0234054	0.0174434	0.00793868	0.00493532	0.0185035	0.00964417	0.00776854	0.00124714	0.0142603	0.00798881	0	0	-0.0496878	-0.18963	-0.0400358	0.0688032	-0.540186	-0.49067	-0.254303	-0.401959							0	-0.119659	0.0143837	-0.515428	-0.328131				0	0.0989543	0.0769609	0.0350132	0.104408				0.0630673	0.5	0.348095	0.518793	0.0572106	0.148198	0.998699	0.997801	0.999927	0.5	0.651905	0.481207	0.942789	0.851802	0.00130111	0.00219878	7.30175e-05	-0.515428	0.0395549	1	4	52.8287	52.6628	52.0645	51.5918	0.970429	0.992096	0.982549	0.996972	54.9675	0.109182	0.1	-0.91762	0.0671007	1	1	0.00450784			1	-0.967793	0.216233	0.5
EIF3M	Q7L2H7	385	6	8	4	5	7.0957	7.3626	1	1	1	1	1.05166	1.07562	0.989691	0.948389	0.755277	0.719511	0.688622	0.79827	0.236461	0.241998	0.190864	0.159499	0.0457626	0.0764928	0.0586941	0.0763486	0.0206184	0.0219637	0.0225692	0.0311833	0.00684057	0.0101704	0.0188273	0.014682	0.00418557	0.00261676	0.0183893	0.00826998	0	0	-0.087612	-0.181615	-0.133294	0.149861	-0.309058	-0.601451									0	-0.134614	0.00828322	-0.455254					0	0.0664704	0.200221	0.206753					0.118361	0.5	0.263107	0.515721	0.0254673	0.797388	0.923939	0.999652	0.999998	0.5	0.736893	0.484279	0.974533	0.202612	0.0760612	0.000347941	1.79548e-06	-0.455254	0.0724278	1	4	48.2218	48.2084	47.8981	48.1671	0.994023	0.990492	0.99916	0.99804	50.6812	0.121442	0.126593	-0.182489	0.308201	1	1	0.00340117			1	-0.847456	0.263209	0.5
EIF4A1	P60842	962	17	28	7	8	8.2623	8.6927	1	1	1	1	0.962282	0.89293	1.03503	0.860948	0.691737	0.561732	0.666873	0.580525	0.285289	0.271076	0.22208	0.214867	0.0501458	0.0559207	0.0656549	0.059519	0.00919689	0.0104934	0.0159445	0.0186564	0.00353166	0.00893391	0.0111489	0.0133493	0.000824865	0.00200534	0.00593726	0.00715741	0	0	0.105144	-0.052621	-0.0528113	0.0474749	-0.361345	-0.335256									0	0.0262614	-0.00266821	-0.3483					0	0.111557	0.070913	0.0184476					0.0502293	0.5	0.54104	0.495822	0.0957926	0.820865	0.995689	0.999409	0.999998	0.5	0.45896	0.504178	0.904207	0.179135	0.00431078	0.000590893	1.53454e-06	-0.3483	0.0155626	1	4	48.1471	47.5814	47.9515	47.4532	0.999269	0.999479	0.994782	0.999583	51.6794	0.101626	0.112234	-0.161918	0.709392	1	1	0.0014151			1	-0.633565	0.184941	0.5
EIF4A2	Q14240	279	4	9	4	5	6.9154	8.2826	1	1	1	1	0.976254	1.01767	1.04146	0.98553	0.984374	0.852367	0.929769	1.02723	0.905062	0.882493	0.819164	0.67799	0.732128	0.799583	0.769237	0.778975	0.414323	0.404314	0.41237	0.355054	0.089248	0.0765132	0.0768659	0.0599128	0.000467259	0.0026694	0.00518486	0.0094853	0	0	0.0932764	-0.0462975	-0.0823336	0.269212	-0.143864	-0.380321	0.0713333	-0.0376709	-0.00681787	-0.187437					0	0.0234894	0.0934394	-0.262093	0.0168312	-0.0971274			0	0.0986936	0.248581	0.167201	0.0770776	0.127717			0.119878	0.5	0.532645	0.627418	0.18542	0.523406	0.367767	0.16683	0.999999	0.5	0.467355	0.372582	0.81458	0.476594	0.632233	0.83317	1.45553e-06	-0.262093	0.196995	1	4	55.1026	55.5199	55.1103	54.3243	0.975337	0.938829	0.967362	0.940395	61.6026	0.100082	0.100041	-0.593977	0.313589	1	1	0.00156833			1	-0.461165	0.383376	0.5
EIF4A3	P38919	215	7	13	4	9	7.2399	7.7174	1	1	1	1	0.960123	1.04011	1.20046	0.955583	0.828045	0.727898	0.99109	0.804695	0.636387	0.675544	0.500647	0.51118	0.440622	0.497466	0.610231	0.481743	0.330217	0.340261	0.441091	0.299782	0.206931	0.223645	0.28987	0.161803	0.00223751	0.00128763	0.00635465	0.00761419	0	0	0.322298	-0.122287	0.259306	0.144706	-0.346111	-0.402218	0.469813	-0.0463358	0.417661	-0.182729	0.486252	-0.466971			0	0.100005	0.202006	-0.374165	0.211739	0.117466	0.00964017		0	0.314369	0.0810344	0.0396735	0.364972	0.42454	0.674031		0.271231	0.5	0.637966	0.759916	0.102203	0.770078	0.660618	0.513618	0.999987	0.5	0.362034	0.240084	0.897797	0.229922	0.339382	0.486382	1.27723e-05	-0.374165	0.014586	1	4	52.7628	53.7209	54.7604	51.8896	0.949421	0.901916	0.832279	0.966234	65.7715	0.105616	0.103172	0.083107	0.961194	1	1	0.00176257			1	-0.68529	0.183923	0.5
EIF4B	P23588	1544	43	78	28	42	8.8688	8.9555	1	1	1	1	0.876826	0.881025	0.837772	0.894929	0.804633	0.863007	0.788615	0.809054	0.837847	0.858389	0.9272	0.984683	0.817873	0.823718	0.797188	0.883896	0.813346	0.851722	0.813979	0.871876	0.83375	0.802439	0.817126	0.932737	0.656266	0.596734	0.64653	0.644283	0	0	-0.0657323	0.0225909	-0.0290103	-0.0931374	0.146193	0.198027	-0.0369554	0.101726	0.00112191	0.0337395	-0.0290561	0.217079	-0.0215629	0.110607	0	-0.0215707	-0.0610739	0.17211	0.0323853	0.0174307	0.0940115	0.0445218	0	0.0624539	0.0453446	0.0366523	0.0980626	0.0230641	0.174044	0.0934579	0.0666349	0.5	0.390892	0.219631	0.976569	0.660862	0.588617	0.878267	0.714979	0.5	0.609108	0.780369	0.0234314	0.339138	0.411383	0.121733	0.285021	0.17211	0.0666237	1	4		66.7972	59.7107			0.108259	0.678938					-7.08649		1	1	0.6265			0	0.407168		0.5
EIF4E	P06730	236	4	9	3	6	7.4142	7.9133	1	1	1	1	0.930248	0.949502	0.917436	0.947779	0.844149	0.831658	0.861801	0.84663	0.740504	0.726012	0.670939	0.722714	0.414216	0.483911	0.418483	0.479303	0.152149	0.143073	0.144894	0.149303	0.00829466	0.000107603	0.0184093	0.0077131	0.00446217		0.0105736	0.00348022	0	0	-0.0200077	-0.00261956	0.0298571	0.0257408	-0.142327	-0.00656684	0.0147828	-0.0138032	-0.0704894						0	-0.0113136	0.0277989	-0.0744469	0.000489757	-0.0704894			0	0.0122953	0.00291065	0.0959969	0.0202134				0.0262833	0.5	0.494812	0.512746	0.465907	0.500225	0.497937	0.998998	0.837174	0.5	0.505188	0.487254	0.534093	0.499775	0.502063	0.00100245	0.162826	-0.0744469	0.311677	1	4	51.4863	51.7235	51.5364	51.9339	0.994619	0.986493	0.994521	0.991827	58.0208	0.100071	0.100049	0.130205	0.630406	1	1	0.00446217			1	-0.0859051	0.469625	0.5
EIF4E2				0		0																																																																																																					0	0				0
EIF4EBP2	Q13542	197	1	1	1	1	6.043	7.4832	1	1	1	1	0.891196	0.884152	0.905003	0.92959	0.719106	0.739473	0.736628	0.81164	0.760883	0.759083	0.793405	0.813122	0.753596	0.682021	0.598423	0.67203	0.362812	0.591353	0.562041	0.57923	0.359916	0.473315	0.388842	0.49357	0.209391	0.248322	0.313519	0.299113	0	0	0.0221797	0.0722999	0.034733	0.134342	0.0603821	0.0992153	-0.332626	-0.0212897	0.631452	-0.0298814	0.111525	0.0604557	0.582351	0.268478	0	0.0472398	0.0845376	0.0797987	-0.176958	0.300786	0.0859902	0.425414	0	0.0354403	0.0704345	0.0274592	0.220148	0.467634	0.0361113	0.221942	0.134896	0.5	0.629282	0.721323	0.710357	0.11641	0.971778	0.724637	0.993831	0.5	0.370718	0.278677	0.289643	0.88359	0.0282222	0.275363	0.00616935	0.425414	0.0787778	1	8	57.4905	65.6407	57.2437	59.0033	0.912554	0.51269	0.875826	0.872466		0.20013	0.128175	-3.44215	0.495809	0	0	0.228857			0	0.913733		0.5
EIF4ENIF1				1		1		6.7898		1		1		0.699278		0.696783		0.294325		0.277136		0.148556		0.13082		0.0902815		0.0971545		0.0735186		0.10408		0.0619177		0.100965		0.146028		0.139323		0		-0.00515627		-0.0868147											0	-0.00515627	-0.0868147																															-0.0868147		1	3		45.3464		45.2724		0.991013		0.996101	47.9214	0.210869	0.201937	-0.0739406		0	0	0.139323			0	-0.110638
EIF4G1	Q04637	1680	44	64	26	41	8.204	8.2251	1	1	1	1	0.819579	0.799881	0.806843	0.806189	0.393036	0.357041	0.347348	0.34554	0.0980889	0.0903446	0.103742	0.0948416	0.0287002	0.0295631	0.0366864	0.0381653	0.0154638	0.0133159	0.0199593	0.0221851	0.00893583	0.00943542	0.017271	0.0151405	0.00404529	0.00384264	0.0118307	0.0119341	0	0	-0.0225956	0.011332	-0.17828	-0.0472371											0	-0.00563181	-0.112759						0	0.0239905	0.0926614						0.038884	0.5	0.476682	0.12891	0.779759	0.998342	0.999918	0.999997	1	0.5	0.523318	0.87109	0.220241	0.00165817	8.24177e-05	3.13746e-06	6.57893e-09	-0.112759	0.245868	1	3	46.2663	46.0933	46.0115	46.0338	0.999844	0.999774	0.9997	0.999759	49.4481	0.110714	0.118393	-0.157157	0.213454	1	1	0.00394397			1	-0.162522	0.425019	0.5
EIF4G2	P78344	947	17	31	13	24	7.5027	8.043	1	1	1	1	0.818569	0.823223	0.840698	0.815361	0.193423	0.168268	0.197679	0.198722	0.0521139	0.0450174	0.0589449	0.0557403	0.0285622	0.0254509	0.0408042	0.032843	0.0149198	0.0113581	0.0211574	0.0196522	0.00915649	0.0105537	0.0180049	0.012817	0.00369855	0.00386188	0.00807203	0.0104158	0	0	0.0384843	-0.0138459	0.0313967	0.239992											0	0.0123192	0.135694						0	0.037003	0.147499						0.0615008	0.5	0.532431	0.810116	0.93442	0.993099	0.999293	0.999131	0.999997	0.5	0.467569	0.189884	0.06558	0.0069012	0.000707329	0.000868828	3.23888e-06	0.135694	0.309327	1	3	45.4957	45.4336	45.5291	45.494	0.999566	0.999703	0.999066	0.999381	47.6279	0.118618	0.124837	0.0469044	0.319376	1	1	0.00378022			1	0.334342	0.46911	0.5
EIF4G3	O43432	546	4	13	4	13	6.6261	6.9598	1	1	1	1	0.685641	0.685472	0.730098	0.666204	0.258676	0.206843	0.260779	0.235278	0.118912	0.102531	0.117855	0.113218	0.0441257	0.0494051	0.0477924	0.0521902	0.0235144	0.0205452	0.0268137	0.0365319	0.0054864	0.0187142	0.0194614	0.0262509	0.000431696	0.0214089	0.00952782	0.0289129	0	0	0.0906385	-0.0411346	0.0116843	0.185833											0	0.024752	0.0987589						0	0.0931776	0.123142						0.0721065	0.5	0.513987	0.555611	0.536725	0.554707	0.761993	0.938013	0.997336	0.5	0.486013	0.444389	0.463275	0.445293	0.238007	0.0619873	0.00266361	0.0987589	0.634657	1	3	45.2845	45.0871	45.4187	45.097	0.99851	0.999194	0.997824	0.998447	48.6261	0.127672	0.132102	0.0720311	0.739408	1	1	0.0109203			1	0.260477	0.691292	0.5
EIF4H	Q15056	396	13	30	8	16	8.8064	8.8477	1	1	1	1	0.870019	0.906438	0.849992	0.863676	0.614908	0.678818	0.586466	0.632563	0.414853	0.436121	0.392297	0.419176	0.265255	0.277249	0.262637	0.259483	0.178626	0.181363	0.175709	0.190287	0.154997	0.138637	0.141932	0.15002	0.0897966	0.0979024	0.0934455	0.107422	0	0	-0.0335971	-0.0697197	-0.0683228	-0.101816	-0.0806549	-0.0571717	-0.0143124	-0.0955415	-0.0237532	0.0693009	-0.127045	0.113842			0	-0.0516584	-0.0850696	-0.0689133	-0.054927	0.0227738	-0.00660165		0	0.0255425	0.0236835	0.0166051	0.0574377	0.0657991	0.170333		0.0513429	0.5	0.24012	0.127593	0.175568	0.226834	0.623442	0.463589	0.897721	0.5	0.75988	0.872407	0.824432	0.773166	0.376558	0.536411	0.102279	-0.0850696	0.443522	1	3	48.2772	48.7907	48.5068	48.8568	0.986523	0.985193	0.987967	0.986957	55.6134	0.278567	0.188083	0.147908	0.681006	1	1	0.0938495			1	-0.107148	0.559079	0.5
EIF5	P55010	729	19	28	15	18	8.1956	8.3825	1	1	1	1	0.903691	0.916456	0.851968	0.904208	0.733881	0.732835	0.632108	0.701618	0.365427	0.349936	0.297339	0.287673	0.0520283	0.0556448	0.0611456	0.062751	0.0176729	0.0152892	0.0227555	0.0332175	0.00827488	0.0120015	0.0171703	0.0212278	0.00192435	0.00342558	0.00996257	0.0130118	0	0	-0.0850298	-0.0194112	-0.215375	-0.0628031	-0.297475	-0.282659									0	-0.0522205	-0.139089	-0.290067					0	0.0463994	0.107885	0.0104768					0.0411902	0.5	0.37299	0.198005	0.047208	0.88778	0.999582	0.999928	1	0.5	0.62701	0.801995	0.952792	0.11222	0.000417597	7.20725e-05	4.91435e-08	-0.290067	0.017891	1	4	48.5125	48.5641	47.8747	48.251	0.998715	0.998939	0.997814	0.998993	52.5014	0.1	0.102185	-0.475407	0.129346	1	1	0.00267497			1	-0.517109	0.184984	0.5
EIF5A	P63241	338	14	26	6	9	8.0985	8.7265	1	1	1	1	0.906319	0.866451	0.930247	0.917439	0.576499	0.564434	0.586405	0.599054	0.264337	0.242198	0.236966	0.225183	0.111045	0.107883	0.120128	0.121777	0.0711532	0.0627031	0.0759552	0.0864543	0.0627621	0.0586051	0.0697957	0.0665016	0.044433	0.0481667	0.066925	0.0658974	0	0	0.0375942	0.0824938	0.0245799	0.0858809	-0.157695	-0.105087									0	0.060044	0.0552304	-0.131391					0	0.0317488	0.0433463	0.0371994					0.0280736	0.5	0.752823	0.735586	0.0759803	0.940074	0.995875	0.962045	0.999943	0.5	0.247177	0.264414	0.92402	0.0599264	0.00412491	0.037955	5.6943e-05	-0.131391	0.214023	1	4	47.4815	47.401	47.56	47.5872	0.998661	0.99839	0.997524	0.997362	50.7399	0.175435	0.172218	0.132355	0.0894439	1	1	0.0462998			1	-0.199784	0.399201	0.5
EIF5B	O60841	853	17	33	16	27	7.9209	7.9877	1	1	1	1	1.26891	1.2096	1.1002	1.07403	1.15448	1.0755	0.964096	0.914718	0.849712	0.793779	0.626027	0.672771	0.242772	0.253085	0.190649	0.203549	0.0583269	0.0626485	0.0493501	0.102811	0.0614132	0.0863445	0.0672426	0.09165	0.155699	0.20615	0.125525	0.16697	0	0	-0.205829	-0.171506	-0.259997	-0.233605	-0.440748	-0.238622	-0.348687	-0.314241					-0.310784	-0.304105	0	-0.188667	-0.246801	-0.339685	-0.331464			-0.307445	0	0.0242707	0.0186621	0.142925	0.0243569			0.00472312	0.035823	0.5	0.140068	0.0831362	0.0335509	0.0364477	0.908746	0.736821	0.0463202	0.5	0.859932	0.916864	0.966449	0.963552	0.0912544	0.263179	0.95368	-0.671149	0.0102004	2	4	51.0018	50.504	50.4636	50.6249	0.92972	0.943704	0.990933	0.991388	53.0886	0.244662	0.180661	-0.208642	0.50886	1	1	0.146248			1	-1.27921	0.172027	0.5
EIF6	P56537	502	8	8	6	5	7.8192	8.2565	1	1	1	1	0.984658	0.916589	1.02424	0.97583	0.908827	0.848973	0.93524	0.906185	0.872573	0.835591	0.815604	0.816564	0.822087	0.788357	0.91385	0.85272	0.829061	0.787912	0.910423	0.824262	0.646923	0.611393	0.654305	0.561394	0.00314338	0.00258741	0.0101693	0.0128466	0	0	0.0568587	0.0903542	0.0413314	0.0940867	-0.0974076	-0.0332311	0.152665	0.113222	0.135057	0.0650695	0.0163691	-0.123086			0	0.0736065	0.067709	-0.0653193	0.132944	0.100063	-0.0533586		0	0.0236849	0.0373037	0.0453796	0.0278906	0.0494889	0.0986099		0.0403368	0.5	0.730034	0.713848	0.29286	0.860715	0.795712	0.327653	1	0.5	0.269966	0.286152	0.70714	0.139285	0.204288	0.672347	5.49217e-09	0.132944	0.150511	1	5	64.6153	64.5441	58.9093	58.8583	0.866581	0.762516	0.893862	0.89423	60.2521	0.103364	0.105343	-5.69592	5.90621e-05	1	1	0.00286539			1	0.328841	0.346405	0.5
EIPR1	Q53HC9	227	2	4	2	4	6.9141	7.0388	1	1	1	1	1.00391	0.944836	0.930797	0.891631	0.723947	0.6738	0.641133	0.658181	0.435018	0.452157	0.410961	0.43728	0.489831	0.486439	0.512629	0.494084	0.195932	0.199424	0.186279	0.214257	0.0150665	0.0415299	0.0331957	0.0636504		0.0244639	0.0132942	0.0342868	0	0	-0.109097	-0.0836183	-0.175262	-0.0338362	-0.0820739	-0.0482672	0.0656315	0.0224995	-0.0728941	0.103502					0	-0.0963577	-0.104549	-0.0651706	0.0440655	0.0153042			0	0.0180162	0.100003	0.023905	0.0304989	0.124731			0.0495257	0.5	0.205779	0.187293	0.287269	0.648584	0.552904	0.999986	0.993288	0.5	0.794221	0.812707	0.712731	0.351416	0.447096	1.42637e-05	0.00671209	-0.104549	0.198464	1	3	50.4203	50.4276	50.0581	50.2201	0.915255	0.948722	0.940014	0.962331	60.7806	0.100986	0.102006	-0.284848	0.0723638	0	1	0.0237905			0	-0.146104		0.5
ELAC1	Q9H777	149	1	4	1	4	6.3759	7.1663	1	1	1	1	0.990222	0.959967	0.993875	0.922506	0.89044	0.889427	0.907762	0.935809	0.844998	0.90714	0.65826	0.763182	0.983155	0.955089	0.941285	1.09033	0.897993	0.965574	1.01828	0.862309	0.925253	1.04361	0.92767	0.744456	0.827619	0.934206	0.857042	1.05605	0	0	0.00531227	-0.057427	0.0277962	0.0733373	-0.360292	-0.249299	-0.0627872	0.191055	0.181352	-0.163181	0.00376426	-0.487326	0.0503994	0.176867	0	-0.0260574	0.0505667	-0.304795	0.0641337	0.00908539	-0.241781	0.113633	0	0.0443634	0.0322024	0.0784838	0.179493	0.243622	0.347253	0.0894259	0.126855	0.5	0.416622	0.658092	0.0151353	0.696781	0.52929	0.0365547	0.815833	0.5	0.583378	0.341908	0.984865	0.303219	0.47071	0.963445	0.184167	-0.304795	0.123278	1	4					0.405379	0.731265								0	0	0.880912			0	-0.546563		0.5
ELAC2	Q9BQ52	958	19	31	13	21	7.7598	7.83	1	1	1	1	0.930085	0.92513	1.04443	0.925338	0.860993	0.795018	0.983343	0.856425	0.851739	0.819688	0.809299	0.780936	0.884379	0.868273	1.02153	0.896023	0.889634	0.836507	0.998555	0.850103	0.855469	0.781545	0.991453	0.728927	0.253344	0.198851	0.27125	0.196372	0	0	0.167284	0.00032555	0.191693	0.10734	-0.0737393	-0.0698712	0.207994	0.045387	0.166629	0.0232596	0.212829	-0.100555	0.0985256	-0.0180982	0	0.0838046	0.149517	-0.0718053	0.126691	0.0949444	0.0561373	0.0402137	0	0.118057	0.0596464	0.00273515	0.114981	0.101378	0.221596	0.0824655	0.0876073	0.5	0.817362	0.939125	0.217657	0.90883	0.846053	0.730293	0.670665	0.5	0.182638	0.0608745	0.782343	0.0911701	0.153947	0.269707	0.329335	0.149517	0.323513	1	3		65.9168		59.4713		0.563895		0.85052				-6.44553		1	1	0.226097			1	0.361984	0.476333	0.5
ELAVL1	Q15717	422	13	16	7	9	8.0486	8.2852	1	1	1	1	0.840906	0.927154	0.958902	0.908525	0.494149	0.496694	0.511493	0.481749	0.0777108	0.0717397	0.0768509	0.064531	0.0123765	0.0148708	0.0312222	0.0242758	0.0139231	0.0139438	0.0213855	0.0206453	0.00831339	0.00878115	0.0154203	0.0135528	0.00360076	0.00648168	0.0103383	0.0110158	0	0	0.189439	-0.0292817	0.0497669	-0.0440742											0	0.0800787	0.00284635						0	0.154659	0.0663557						0.0736715	0.5	0.66992	0.506267	0.321595	0.999905	0.996265	0.999183	0.999962	0.5	0.33008	0.493733	0.678405	9.46754e-05	0.00373479	0.000816984	3.84709e-05	0.0800787	0.424547	1	2	46.7425	46.957	46.9666	46.8277	0.997064	0.999726	0.99973	0.999419	49.5655	0.106014	0.115912	0.0473892	0.746268	1	1	0.00504122			1	0.22312	0.548123	0.5
ELAVL2				4		4		6.7025		1		1		1.00519		0.935279		0.926446		0.904595		0.809824		0.750368		0.627524		0.577877		0.258098		0.273963		0.0955512		0.0951023		0.0130869		0.0397216		0		-0.103995		-0.0344346		-0.110011		-0.118908		0.0860608					0	-0.103995	-0.0344346	-0.110011	-0.118908	0.0860608																												-0.118908		1	5		53.728		53.1707		0.987917		0.996316	61.0154	0.100246	0.100274	-0.557295		0	0	0.0130869			0	-0.174819
ELAVL4	P26378	123	2		2		6.5423		1		1		0.875901		0.853523		0.807011		0.767804		0.672817		0.713927		0.482923		0.473019		0.202192		0.202397		0.0698775		0.0771002		0.0070237		0.0209392		0		-0.0373368		-0.0718497		0.0855623		-0.0298951		0.0014671						0	-0.0373368	-0.0718497	0.0855623	-0.0298951	0.0014671																												0.0855623		1	4	51.5966		51.839		0.993569		0.982399		60.7806	0.100897	0.100772	0.242394		0	0	0.0070237			0	0.234086
ELF1	P32519	72	1	0	1	0	5.7988		1		1		0.536465		0.491846		0.164052		0.135574		0.0738076		0.0708544		0.0561334		0.0563824		0.0401313		0.0365098		0.0344162		0.0338036		0.0236287		0.0307121		0		-0.125277		-0.27507												0	-0.125277	-0.27507																															-0.27507		1	3	44.2815		43.9739		0.999444		0.99879		47.2168	0.145758	0.139963	-0.307569		0	0	0.0236287			0	-0.487117
ELMO1	Q92556	207	5	13	5	10	7.0623	7.4785	1	1	1	1	0.920086	0.921123	0.949047	0.920223	0.677702	0.672417	0.647111	0.686398	0.313315	0.333458	0.262982	0.264312	0.0394329	0.0284436	0.0566305	0.037605	0.0263054	0.00722515	0.0375126	0.0200833	0.0248122	0.010351	0.0308224	0.0157006	0.0164874	0.000782498	0.0176599	0.00903	0	0	0.0447108	-0.0014101	-0.0666377	0.0296888	-0.252649	-0.335262									0	0.0216504	-0.0184745	-0.293955					0	0.0326124	0.0681131	0.0584159					0.0397854	0.5	0.514694	0.48746	0.309608	0.780705	0.942963	0.778052	0.994872	0.5	0.485306	0.51254	0.690392	0.219295	0.0570367	0.221948	0.00512816	-0.293955	0.0228717	1	4	48.1122	48.2586	47.9498	48.1184	0.998653	0.998404	0.998919	0.999385	51.9142	0.105413	0.113159	-0.15131	0.308008	1	1	0.00863496			1	-0.524885	0.194879	0.5
ELMO2	Q96JJ3	301	2	3	2	3	6.8738	6.5972	1	1	1	1	0.916079	0.85063	0.983072	0.857237	0.552599	0.483947	0.676562	0.533072	0.21871	0.236421	0.15171	0.159088	0.139462	0.121993	0.142283	0.174051	0.0635903	0.0627123	0.0727021	0.0449128	0.039096	0.0336412	0.131715	0.0129172	0.00492252		0.0193929	0.0184801	0	0	0.101825	0.0111617	0.29199	0.139483	-0.5277	-0.571537		0.512719							0	0.0564933	0.215737	-0.549619	0.512719				0	0.0641086	0.107838	0.0309972					0.0507361	0.5	0.539835	0.648185	0.171671	0.683093	0.399396	0.628475	0.984134	0.5	0.460165	0.351815	0.828329	0.316907	0.600604	0.371525	0.0158659	-0.549619	0.0141337	1	4	47.3195	46.9752	47.5845	47.1164	0.994554	0.999114	0.989391	0.989907	50.7399	0.154282	0.171073	0.203138	0.556804	0	1	0.00492252			0	-1.03617		0.5
ELMOD2				8		6		7.8914		1		1		0.924768		0.980426		0.78963		0.90857		0.712456		0.609485		0.408947		0.35889		0.00782012		0.0311884		0.00227215		0.0111192		0.000162978		0.00507378		0		0.0843178		0.20242		-0.225211		-0.188374							0	0.0843178	0.20242	-0.225211	-0.188374																													-0.225211		1	4		50.8935		50.9048		0.98136		0.991881	56.3768	0.100016	0.100003	0.0113338		0	0	0.000162978			0	-0.387408
ELOA				4		4		6.7776		1		1		0.804558		0.713817		0.277624		0.207704		0.115153		0.109417		0.121098		0.108661		0.116304		0.146035		0.130025		0.129796		0.179722		0.172895		0		-0.172642		-0.418599										-0.0558629	0	-0.172642	-0.418599					-0.0558629																										-0.418599		1	3		45.5178		44.9791		0.980727		0.989939	47.0407	0.258402	0.228229	-0.538716		0	0	0.172895			0	-0.774152
ELOB	Q15370	234	4	11	3	6	7.7936	8.344	1	1	1	1	0.917962	0.890103	0.915919	0.865907	0.74582	0.729342	0.806709	0.682015	0.675924	0.591833	0.622776	0.573446	0.362166	0.325163	0.372235	0.292255	0.116075	0.0688031	0.107553	0.101124	0.0410184	0.0289807	0.0475382	0.0400824	0.0136947	0.0140252	0.0300725	0.0225117	0	0	-0.00321442	-0.0397608	0.113221	-0.0967936	-0.118148	-0.0455308	0.0395603	-0.153937							0	-0.0214876	0.00821371	-0.0818395	-0.0571886				0	0.0258422	0.148503	0.0513482	0.136824				0.0725034	0.5	0.445349	0.520955	0.301565	0.357692	0.912547	0.975023	0.999926	0.5	0.554651	0.479045	0.698435	0.642308	0.0874531	0.024977	7.4043e-05	-0.0818395	0.543537	1	4	50.6543	50.0328	50.9131	49.8309	0.995533	0.998006	0.996975	0.993152	57.7273	0.100165	0.100186	0.02843	0.9678	1	1	0.01386			1	-0.100689	0.626751	0.5
ELOC	Q15369	191	4	12	3	5	6.8575	8.1548	1	1	1	1	0.832635	0.876831	0.738635	0.872798	0.803771	0.781091	0.642459	0.723681	0.692503	0.649465	0.751491	0.66606	0.311931	0.298828	0.237296	0.283225	0.0695231	0.0395937	0.0437281	0.0682783	0.013475	0.00665696	0.0204413	0.0204691	0.0049887	0.000461603	0.0137976	0.00901909	0	0	-0.172823	-0.00665116	-0.323179	-0.110137	0.117936	0.0364001	-0.394539	-0.077365							0	-0.0897372	-0.216658	0.077168	-0.235952				0	0.117501	0.150643	0.0576546	0.224276				0.110015	0.5	0.435495	0.34798	0.555543	0.335323	0.542254	0.966769	0.999828	0.5	0.564505	0.65202	0.444457	0.664677	0.457746	0.0332313	0.000172023	-0.235952	0.213699	1	5	50.5132	50.2995	49.8424	50.3651	0.986659	0.993018	0.904384	0.981139	57.2575	0.100034	0.100143	-0.302596	0.396016	1	1	0.00272515			1	-0.408887	0.399029	0.5
ELOVL1	Q9BW60	48	0	2	0	1		7.1242		1		1		0.937502		0.899113		0.874738		0.809123		0.743161		0.693086		0.417764		0.338715		0.158219		0.151083		0.0758311		0.0734818		0.0017877		0.0180851		0		-0.0603196		-0.112491		-0.10064		-0.302617		-0.0665891					0	-0.0603196	-0.112491	-0.10064	-0.302617	-0.0665891																												-0.302617		1	5		51.8441		51.216		0.99641		0.994575	58.6667	0.100127	0.100136	-0.628147		0	0	0.0017877			0	-0.542208
ELOVL5	Q9NYP7	86	2	4	2	3	7.1474	7.0445	1	1	1	1	0.982	1.05096	1.13658	0.991415	0.897603	0.824347	1.0448	0.9016	0.70288	0.695961	0.628761	0.546101	0.373033	0.439092	0.404006	0.390451	0.171846	0.172493	0.209419	0.181398	0.0874338	0.112771	0.12248	0.090938	0.00504205	0.0210161	0.0187264	0.0311068	0	0	0.210904	-0.0841478	0.219077	0.129236	-0.160765	-0.349838	0.115071	-0.169384	0.285278	0.072623					0	0.0633781	0.174157	-0.255301	-0.0271565	0.178951			0	0.208633	0.0635271	0.133695	0.20114	0.15037			0.126228	0.5	0.59201	0.736831	0.179332	0.460239	0.742369	0.626436	0.999516	0.5	0.40799	0.263169	0.820668	0.539761	0.257631	0.373564	0.000483761	-0.255301	0.128957	1	4	51.4786	51.7867	51.8873	51.1087	0.993779	0.981783	0.953856	0.984409	58.0208	0.134948	0.150898	-0.134654	0.778259	0	1	0.0130291			0	-0.447583		0.5
ELP1	O95163	1111	17	11	15	11	7.3034	7.3333	1	1	1	1	0.869163	0.859353	0.926028	0.842225	0.671981	0.596045	0.722586	0.667081	0.542234	0.54633	0.50288	0.489117	0.415675	0.452555	0.4637	0.430334	0.206946	0.183914	0.189635	0.179237	0.0118898	0.00138731	0.0296218	0.0104194	0.00146994		0.0106099	0.00678319	0	0	0.0914299	-0.0290452	0.104748	0.162442	-0.1087	-0.159594	0.157737	-0.0726332	-0.126028	-0.0371701					0	0.0311923	0.133595	-0.134147	0.0425517	-0.081599			0	0.0851888	0.0407956	0.0359872	0.162896	0.0628318			0.0646166	0.5	0.543442	0.678851	0.320471	0.559143	0.387882	0.999982	0.999974	0.5	0.456558	0.321149	0.679529	0.440857	0.612118	1.82884e-05	2.62517e-05	-0.134147	0.0230473	1	4	50.1029	49.9323	50.6328	49.8981	0.974262	0.947815	0.975325	0.977389	59.9585	0.101427	0.101056	0.247837	0.578609	1	1	0.00146994			1	-0.205295	0.194915	0.5
ELP2	Q6IA86	356	4	11	4	11	7.2051	7.4603	1	1	1	1	0.951199	0.942985	1.04987	0.922208	0.765727	0.638242	0.839932	0.765342	0.580518	0.556603	0.528452	0.461197	0.43795	0.51676	0.523543	0.489923	0.230421	0.240166	0.245504	0.217645	0.0178186	0.0187402	0.0393781	0.0321274	0.000459356	0.00195574	0.0132482	0.0173472	0	0	0.142396	-0.0321429	0.133444	0.262001	-0.135568	-0.271265	0.257542	-0.0769398	0.0914696	-0.142058					0	0.0551265	0.197722	-0.203417	0.0903009	-0.025294			0	0.123418	0.0909036	0.0959525	0.236514	0.165129			0.118653	0.5	0.572765	0.742501	0.251622	0.617913	0.466441	0.99578	1	0.5	0.427235	0.257499	0.748378	0.382087	0.533559	0.00421959	5.08212e-08	-0.203417	0.186135	1	4	50.9979	50.9446	51.8173	50.7578	0.973071	0.936989	0.955153	0.964643	60.4283	0.101111	0.100684	0.316269	0.61149	1	1	0.00120755			1	-0.343823	0.375322	0.5
ELP3	Q9H9T3	481	8	15	7	12	7.0545	7.5897	1	1	1	1	0.93317	0.863278	1.06117	0.861782	0.749434	0.630918	0.90734	0.683427	0.613353	0.56935	0.502793	0.479127	0.507285	0.490609	0.608328	0.47562	0.248773	0.223934	0.280886	0.208636	0.0594928	0.0287953	0.0707907	0.0339849	0.0270546	0.0104853	0.0433458	0.0186076	0	0	0.185444	-0.00250227	0.275842	0.115335	-0.286753	-0.248906	0.262053	-0.0447626	0.175156	-0.102088					0	0.0914707	0.195589	-0.267829	0.108645	0.0365341			0	0.132898	0.113496	0.0267617	0.216951	0.196041			0.114358	0.5	0.816451	0.964367	0.0100689	0.855933	0.643126	0.984935	0.999992	0.5	0.183549	0.0356333	0.989931	0.144067	0.356874	0.015065	8.16864e-06	-0.267829	0.0526624	1	4	51.5435	50.601	52.524	50.2797	0.976706	0.958214	0.927538	0.97197	61.72	0.102126	0.101157	0.3296	0.81192	1	1	0.0187699			1	-0.472637	0.23247	0.5
ELP4	Q96EB1	350	7	8	6	7	7.2208	7.389	1	1	1	1	0.855021	0.88872	0.856443	0.930429	0.726509	0.756928	0.698064	0.833688	0.697396	0.777764	0.658802	0.722229	0.594417	0.747934	0.628086	0.786121	0.531466	0.689746	0.517394	0.689147	0.497153	0.581303	0.461065	0.525425	0.189394	0.270294	0.197841	0.270622	0	0	0.00239724	0.0661673	-0.057622	0.139351	-0.0821336	-0.106876	0.0794861	0.071839	-0.0387132	-0.00125312	-0.108719	-0.145805	0.0629526	0.00174794	0	0.0342823	0.0408648	-0.0945048	0.0756625	-0.0199831	-0.127262	0.0323503	0	0.0450922	0.139281	0.0174956	0.00540728	0.0264882	0.0262242	0.0432782	0.0379084	0.5	0.696942	0.730007	0.0866334	0.866274	0.381343	0.0383506	0.686849	0.5	0.303058	0.269993	0.913367	0.133726	0.618657	0.961649	0.313151	-0.127262	0.477879	1	7	60.3944		56.5905	60.2694	0.651755		0.833507	0.781282		0.26441	0.138092	-1.96447		1	1	0.229844			1	-0.191526	0.580644	0.5
ELP5	Q8TE02	157	3	3	2	3	6.735	7.0092	1	1	1	1	0.890121	0.914251	0.955286	0.905593	0.733528	0.700805	0.771597	0.755706	0.688307	0.632736	0.68423	0.616754	0.638395	0.629057	0.707024	0.627022	0.584862	0.506408	0.61369	0.533826	0.51633	0.435845	0.534604	0.394937	0.211926	0.179164	0.241746	0.175665	0	0	0.101932	-0.0137275	0.0729961	0.108813	-0.00857159	-0.0369082	0.147311	-0.00467498	0.0694161	0.0760705	0.0501767	-0.142191	0.189931	-0.0284509	0	0.0441022	0.0909044	-0.0227399	0.0713178	0.0727433	-0.0460073	0.0807401	0	0.0817836	0.0253261	0.020037	0.10747	0.00470542	0.136025	0.154419	0.0662208	0.5	0.708997	0.865826	0.38763	0.810309	0.814843	0.283041	0.838828	0.5	0.291003	0.134174	0.61237	0.189691	0.185157	0.716959	0.161172	0.0909044	0.128514	1	3	62.266	60.6721	59.0747	56.1942	0.591329	0.61254	0.776851	0.866496		0.223958	0.136076	-3.83464	0.14518	1	1	0.195545			1	0.24477	0.324533	0.5
ELP6	Q0PNE2	61	3	5	2	5	6.8691	7.0423	1	1	1	1	0.948789	1.00265	1.21639	1.01109	0.796219	0.728506	1.04023	0.933128	0.765062	0.715438	0.546484	0.55161	0.684413	0.830933	0.960099	0.851739	0.579934	0.742787	0.767106	0.657135	0.531768	0.613052	0.614704	0.447077	0.246877	0.286549	0.276128	0.29577	0	0	0.358441	0.0120968	0.385661	0.357133	-0.485397	-0.375178	0.488317	0.0356794	0.403537	-0.176759	0.209094	-0.455486	0.161546	0.0456948	0	0.185269	0.371397	-0.430288	0.261998	0.113389	-0.123196	0.10362	0	0.244903	0.0201726	0.0779366	0.320063	0.410331	0.469929	0.0819193	0.203157	0.5	0.838964	0.968213	0.018173	0.914181	0.731012	0.252083	0.713535	0.5	0.161036	0.0317874	0.981827	0.0858192	0.268988	0.747917	0.286465	-0.430288	0.0126922	1	4	63.3441		61.2657	59.3659	0.658715		0.685586	0.75213		0.236268	0.102198	-3.02831		1	1	0.266713			0	-0.797527		0.5
EMB	Q6PCB8	174	4	7	3	5	7.3317	7.7715	1	1	1	1	0.811968	0.909614	0.843312	0.946912	0.750435	0.830611	0.754694	0.848749	0.793247	0.827404	0.902013	0.926038	0.855691	0.823617	0.85309	0.892643	0.890889	0.838356	0.868919	0.920195	0.809271	0.803792	0.866261	0.878793	0.758385	0.713675	0.612802	0.744418	0	0	0.0546434	0.0579759	0.00816523	0.0311651	0.185377	0.162479	-0.0043922	0.11611	-0.0360241	0.134377	0.0981782	0.128702	-0.30751	0.0608466	0	0.0563096	0.0196652	0.173928	0.0558588	0.0491765	0.11344	-0.123332	0	0.00235644	0.0162634	0.0161917	0.0852078	0.120492	0.0215837	0.260467	0.0653203	0.5	0.735094	0.587628	0.963771	0.733478	0.708859	0.89034	0.0923588	0.5	0.264906	0.412372	0.0362293	0.266522	0.291141	0.10966	0.907641	0.173928	0.0399082	1	4														1	1	0.67861			0	0.410803		0.5
EMC1	Q8N766	907	12	26	10	21	7.7668	8.1387	1	1	1	1	0.941982	0.990843	1.02239	0.993449	0.861124	0.818783	0.946618	0.960808	0.837165	0.837694	0.775237	0.693981	0.704899	0.824515	0.755061	0.787836	0.310122	0.315204	0.335313	0.347892	0.11891	0.147732	0.147596	0.138139	0.0200516	0.0390804	0.0404474	0.0628397	0	0	0.118179	0.00378859	0.136563	0.230767	-0.110874	-0.271527	0.0991769	-0.0656502	0.112673	0.142353					0	0.0609839	0.183665	-0.191201	0.0167634	0.127513			0	0.0808864	0.0666122	0.113599	0.11655	0.0209871			0.0664392	0.5	0.706772	0.93915	0.0544242	0.559862	0.866339	0.827276	0.999992	0.5	0.293228	0.0608496	0.945576	0.440138	0.133661	0.172724	7.84884e-06	-0.191201	0.138865	1	4	54.1742	55.222	54.7143	54.5562	0.984584	0.969451	0.982155	0.958583	63.5403	0.100878	0.100246	-0.0628014	0.916476	1	1	0.029566			1	-0.319393	0.335923	0.5
EMC10	Q5UCC4	70	1	2	1	2	6.5546	7.2571	1	1	1	1	0.847672	0.895789	0.829145	0.912669	0.698161	0.924024	0.684246	0.825066	0.710179	0.874935	0.839078	0.871814	0.669937	0.803267	0.615607	0.810558	0.351699	0.393502	0.340853	0.465199	0.168333	0.221372	0.199313	0.227928	0.13698	0.129126	0.119145	0.161676	0	0	-0.0318817	0.0269335	-0.0290457	-0.163421	0.240623	-0.00515568	-0.122015	0.013036	-0.0451916	0.241475	0.243716	0.0421029		0.324326	0	-0.00247407	-0.0962333	0.117734	-0.0544897	0.0981416	0.142909	0.324326	0	0.0415886	0.0950176	0.173792	0.0954958	0.202704	0.142562		0.107308	0.5	0.492285	0.229253	0.816098	0.335817	0.775049	0.860506	0.683723	0.5	0.507715	0.770747	0.183902	0.664183	0.224951	0.139494	0.316277	0.324326	0.806492	1	8	53.8293	57.0098	53.8893	56.1729	0.959205	0.977878	0.927788	0.971209		0.11253	0.103523	-0.388471	0.861049	0	0	0.133053			0	0.711572		0.5
EMC2	Q15006	438	14	15	9	10	8.0648	8.1187	1	1	1	1	0.944435	0.931244	1.01711	0.961318	0.83739	0.827803	0.924115	0.890513	0.743431	0.740348	0.666625	0.70036	0.506054	0.525466	0.557394	0.518156	0.0773823	0.0646496	0.0782263	0.0710289	0.00112309	0.00457216	0.0146387	0.0159198	0.000528506	0.00185654	0.00809725	0.0111365	0	0	0.106947	0.0458546	0.142172	0.105349	-0.157324	-0.0801068	0.139407	-0.0202107							0	0.0764008	0.123761	-0.118715	0.059598				0	0.0431989	0.0260379	0.0546005	0.112867				0.0473408	0.5	0.578044	0.624914	0.379994	0.561057	0.577346	0.999985	0.999997	0.5	0.421956	0.375086	0.620006	0.438943	0.422654	1.45046e-05	3.36334e-06	0.123761	0.0475303	1	3	51.6245	51.6472	52.0736	51.9024	0.979791	0.981865	0.974569	0.98377	57.4924	0.10003	0.100011	0.352159	0.0551899	1	1	0.00119252			1	0.310477	0.225522	0.5
EMC3	Q9P0I2	142	1	5	1	4	6.1953	7.2759	1	1	1	1	0.906265	0.946522	0.902306	0.991231	0.81048	0.839018	0.780425	0.912413	0.790193	0.765991	0.772323	0.692501	0.567418	0.559055	0.476567	0.538005	0.125078	0.0914122	0.076375	0.0828191	0.012709	0.0130209	0.0286939	0.0159195		0.00224019	0.0115034	0.0128643	0	0	-0.00631718	0.0665847	-0.0545177	0.120985	-0.0330019	-0.145511	-0.251731	-0.0553694							0	0.0301337	0.0332335	-0.0892567	-0.15355				0	0.0515494	0.124099	0.0795563	0.138849				0.0788107	0.5	0.560496	0.566654	0.326888	0.222766	0.0270204	0.997848	0.999996	0.5	0.439504	0.433346	0.673112	0.777234	0.97298	0.00215154	3.79252e-06	-0.15355	0.223353	1	5	52.1035	52.0134	51.8543	52.0283	0.962983	0.984815	0.969379	0.982266	58.3144	0.100053	0.100014	-0.117132	0.354313	0	0	0.00224019			0	-0.244099		0.5
EMC4	Q5J8M3	246	5	4	5	3	7.0921	7.0136	1	1	1	1	0.936497	0.907659	1.0176	0.92422	0.849532	0.847864	0.90282	0.819268	0.845299	0.855143	0.766819	0.830659	0.734502	0.703086	0.75362	0.714366	0.301173	0.27146	0.294123	0.271163	0.0878782	0.0891835	0.116455	0.0925387	0.00441179	0.00333447	0.0211011	0.0193438	0	0	0.119828	0.026085	0.0877689	-0.0494963	-0.140576	-0.041908	0.0370705	0.022962	-0.0341766	-0.00158065					0	0.0729564	0.0191363	-0.0912418	0.0300163	-0.0178786			0	0.0662861	0.0970612	0.0697686	0.00997618	0.0230489			0.0443568	0.5	0.770179	0.577928	0.179446	0.620924	0.427125	0.981884	1	0.5	0.229821	0.422072	0.820554	0.379076	0.572875	0.0181162	1.40041e-10	-0.0912418	0.257897	1	4	54.124	54.0581	54.3154	53.8929	0.972936	0.983298	0.976645	0.975043	61.8375	0.100345	0.100103	0.0130996	0.956721	1	1	0.00387313			1	-0.119492	0.435686	0.5
EMC6				4		4		7.23		1		1		0.927589		0.930538		0.89137		0.917076		0.771906		0.801178		0.684468		0.677132		0.412111		0.49836		0.373587		0.389819		0.236441		0.254673		0		0.00457946		0.0410172		0.0536981		-0.015546		0.274154		0.0613588		0.107164	0	0.00457946	0.0410172	0.0536981	-0.015546	0.274154	0.0613588	0.107164																										0.274154		1	6		59.9444		57.2998		0.90621		0.967727		0.152342	0.1097	-2.64458		0	0	0.236441			0	0.611239
EMC7	Q9NPA0	244	8	12	6	7	8.0173	8.0464	1	1	1	1	0.935842	0.942288	0.996692	0.953411	0.874752	0.845798	0.911725	0.864876	0.851681	0.833421	0.788252	0.801971	0.671568	0.675139	0.67836	0.658694	0.288815	0.252802	0.293625	0.276142	0.118812	0.115229	0.148861	0.113085	0.0510132	0.041273	0.0677708	0.0634341	0	0	0.0908832	0.0169292	0.0597243	0.0321802	-0.111657	-0.055495	0.0145174	-0.0355752	0.0238283	0.127405					0	0.0539062	0.0459523	-0.0835761	-0.0105289	0.0756167			0	0.0522933	0.0194766	0.0397126	0.0354208	0.0732398			0.0366905	0.5	0.723216	0.693671	0.182211	0.453528	0.794965	0.939415	0.999915	0.5	0.276784	0.306329	0.817789	0.546472	0.205035	0.0605851	8.51482e-05	-0.0835761	0.0527018	1	4	53.9896	53.9196	54.1475	53.7086	0.992379	0.994966	0.993936	0.99294	62.6595	0.100739	0.100244	-0.0265578	0.915801	1	1	0.0461431			1	-0.104162	0.23247	0.5
EMC8	O43402	274	6	13	5	9	7.9213	8.0877	1	1	1	1	0.973568	0.886035	0.947003	0.945198	0.854359	0.804722	0.866298	0.843843	0.832091	0.740198	0.774586	0.714273	0.50912	0.488424	0.505827	0.489301	0.0507106	0.0631982	0.039776	0.0705772	0.00164457	0.0109832	0.00548076	0.0165495	0.000358594	0.00338104	0.00306704	0.0133087	0	0	-0.0399139	0.0932522	0.0200203	0.0684845	-0.103317	-0.0514353	-0.0093604	0.00258727							0	0.0266692	0.0442524	-0.077376	-0.00338656				0	0.0941626	0.0342694	0.0366856	0.00844828				0.0347132	0.5	0.537752	0.562453	0.391856	0.495198	0.367475	0.999116	0.999998	0.5	0.462248	0.437547	0.608144	0.504802	0.632525	0.000884499	1.82139e-06	-0.077376	0.529746	1	4	52.0287	51.4101	52.1498	51.7463	0.980681	0.981878	0.979495	0.984587	57.1988	0.100014	0.100005	0.228661	0.598959	1	1	0.00186982			1	-0.0917626	0.617844	0.5
EMC9	Q9Y3B6	63	1	1	1	1	7.0542	7.5225	1	1	1	1	0.85352	0.898314	0.90528	0.924332	0.800572	0.817999	0.768225	0.762733	0.819904	0.829897	0.748307	0.790717	0.697655	0.674166	0.654433	0.704856	0.398403	0.378173	0.355891	0.403171	0.0828581	0.0906544	0.0895249	0.0810096			0.00992024	0.0111501	0	0	0.0849397	0.0411925	-0.059503	-0.100922	-0.131824	-0.0697704	-0.092268	0.0642242	-0.162794	0.0923458					0	0.0630661	-0.0802124	-0.100797	-0.0140219	-0.0352243			0	0.0309339	0.0292875	0.0438782	0.110657	0.180411			0.0658613	0.5	0.749717	0.197699	0.145614	0.439712	0.352079	0.392237		0.5	0.250283	0.802301	0.854386	0.560288	0.647921	0.607763		-0.100797	0.131612	1	4	54.29	54.6671	53.6769	54.1931	0.889428	0.89449	0.948515	0.942298	65.2431	0.102702	0.101074	-0.543565	0.231124	0	0	0.0105352			0	-0.138601		0.5
EMD	P50402	336	9	22	5	12	7.6413	8.3356	1	1	1	1	0.930617	0.867991	0.966591	0.899224	0.695298	0.70178	0.794344	0.763296	0.555449	0.516836	0.542687	0.575868	0.351086	0.330779	0.42393	0.357859	0.216865	0.198847	0.27431	0.209279	0.209077	0.157332	0.225727	0.176796	0.180493	0.147915	0.204175	0.168879	0	0	0.0547187	0.0509992	0.192133	0.121224	-0.0335346	0.156032	0.272003	0.113522	0.339014	0.0737749	0.110548	0.168282	0.177863	0.191216	0	0.052859	0.156679	0.0612489	0.192763	0.206394	0.139415	0.184539	0	0.00263007	0.0501404	0.134044	0.112063	0.187552	0.0408243	0.009442	0.067087	0.5	0.737593	0.960172	0.768597	0.981293	0.985993	0.943415	0.97774	0.5	0.262407	0.0398275	0.231403	0.0187073	0.0140074	0.056585	0.0222603	0.399157	0.298221	2	5	49.594	49.5303	51.5905	50.7778	0.987859	0.991205	0.977356	0.993339	58.8429	0.330776	0.197856	1.62196	0.057737	1	1	0.164204			1	0.861223	0.46207	0.5
EMG1	Q92979	115	2	4	2	4	6.5597	7.2094	1	1	1	1	1.2825	1.66499	1.36874	1.67064	1.67789	2.14267	1.78904	2.49057	1.69999	2.41046	1.74487	2.24142	1.50878	2.38173	1.681	2.5689	1.09688	1.73065	1.15816	1.41019	0.719914	0.888218	0.812116	0.68916	0.135995	0.0109772	0.211376	0.0401908	0	0	0.0938879	0.00488502	0.0925423	0.217069	0.0375922	-0.104897	0.155941	0.109143	0.078435	-0.295425	0.173862	-0.366075	0.636257		0	0.0493865	0.154806	-0.0336525	0.132542	-0.108495	-0.0961063	0.636257	0	0.0629345	0.0880535	0.100755	0.0330907	0.264359	0.381793		0.132998	0.5	0.582113	0.740026	0.443799	0.709694	0.325111	0.343789	0.999842	0.5	0.417887	0.259974	0.556201	0.290306	0.674889	0.656211	0.000158012	0.636257	0.650475	1	8		65.0798	59.5245	59.1784		-0.551816	0.104616	-0.312225				-5.72836		0	1	0.0734861			0	1.33538		0.5
EML1	O00423	46	0	3	0	3		6.7622		1		1		0.99502		0.9157		0.723418		0.768008		0.440993		0.404706		0.266474		0.270797		0.119883		0.126326		0.0401704		0.0405263		0.00268965		0.0154933		0		-0.119851		0.0862915		-0.123882		0.0232156							0	-0.119851	0.0862915	-0.123882	0.0232156																													-0.123882		1	4		49.3387		49.4317		0.983398		0.991539	55.6721	0.14616	0.120852	0.0929874		0	0	0.00268965			0	-0.184767
EML2	O95834	719	14	21	13	16	8.1412	8.1934	1	1	1	1	0.97062	0.957487	0.993937	0.948436	0.900077	0.823299	0.91851	0.899585	0.845718	0.862402	0.771268	0.763538	0.531285	0.588875	0.534658	0.551646	0.0564617	0.0596911	0.0630127	0.0627454	0.011436	0.00759656	0.0176782	0.0152652	0.00515071	0.00385681	0.011215	0.0121506	0	0	0.0342485	-0.013702	0.0292465	0.127844	-0.132945	-0.17566	0.00912832	-0.0942194							0	0.0102732	0.0785451	-0.154303	-0.0425456				0	0.0339061	0.0697187	0.0302043	0.0730779				0.0413814	0.5	0.533092	0.735133	0.115018	0.365832	0.818817	0.999974	1	0.5	0.466908	0.264867	0.884982	0.634168	0.181183	2.6301e-05	2.4847e-07	-0.154303	0.0104009	1	4	52.2634	52.4263	52.3825	52.3163	0.985106	0.977849	0.986676	0.982447	56.9639	0.100002	0.100001	0.00455706	0.963381	1	1	0.00450376			1	-0.245603	0.172027	0.5
EML3	Q32P44	438	7	16	6	13	7.1111	7.1726	1	1	1	1	0.788916	0.9092	0.81719	0.816929	0.566172	0.638775	0.57034	0.581723	0.268108	0.337439	0.259802	0.300521	0.0526012	0.0890737	0.0628636	0.0838094	0.01304	0.0176825	0.0209746	0.0354599	0.00669797	0.0122869	0.0128512	0.0188085	0.00197078	0.00356426	0.0088658	0.0128654	0	0	0.0508005	-0.154387	0.0105807	-0.134974	-0.0453983	-0.167159									0	-0.0517932	-0.0621967	-0.106279					0	0.145089	0.102923	0.0860979					0.0835275	0.5	0.344178	0.315345	0.208354	0.742393	0.999972	0.999946	1	0.5	0.655822	0.684655	0.791646	0.257607	2.76653e-05	5.44357e-05	1.11579e-08	-0.106279	0.642186	1	4	47.2562	48.1683	47.3853	47.6305	0.997352	0.999823	0.998515	0.998762	52.9124	0.100003	0.100012	-0.204302	0.707476	1	1	0.00276752			1	-0.149563	0.697355	0.5
EML4	Q9HC35	694	10	28	9	21	7.4507	7.8478	1	1	1	1	0.877328	0.900964	0.880632	0.884841	0.607621	0.568933	0.592985	0.586903	0.164054	0.176873	0.161248	0.185703	0.0210935	0.036744	0.0309927	0.0484855	0.00795438	0.0153551	0.0131162	0.0275957	0.00600579	0.0116403	0.00934203	0.0171204	0.0033202	0.00243658	0.00822065	0.0102421	0	0	0.00542257	-0.0260512	-0.0351751	0.0448643	-0.024887	0.0702857									0	-0.0103143	0.0048446	0.0226994					0	0.0222554	0.0565963	0.0672973					0.0365372	0.5	0.471133	0.513569	0.563282	0.996758	0.999886	0.999189	1	0.5	0.528867	0.486431	0.436718	0.00324186	0.000113748	0.000810614	1.49352e-07	0.0226994	0.861452	1	4	47.4201	47.3838	47.3701	47.435	0.998513	0.999668	0.998663	0.99944	50.9747	0.105192	0.107224	0.000587921	0.98883	1	1	0.00287839			1	0.108371	0.877364	0.5
EML6				0		0																																																																																																					0	0				0
EMP2	P54851	62	6	10	3	3	7.4909	8.6939	1	1	1	1	0.922468	1.10265	1.12978	1.15149	0.821663	0.921561	1.08243	1.09517	0.901823	0.922912	0.861943	0.780184	0.942596	1.36979	1.22943	1.35141	1.01521	1.35477	1.25019	1.11169	1.04255	1.29799	1.31814	0.976253	0.926279	1.44333	1.0764	1.38722	0	0	0.292472	0.0625263	0.397658	0.249008	-0.0652523	-0.242379	0.383275	-0.0194898	0.300361	-0.285295	0.338389	-0.410953	0.216692	-0.0571952	0	0.177499	0.323333	-0.153816	0.181893	0.00753302	-0.0362819	0.0797486	0	0.162596	0.105111	0.125247	0.284798	0.414122	0.529865	0.193668	0.226926	0.5	0.818635	0.94338	0.213898	0.824257	0.51575	0.424646	0.661352	0.5	0.181365	0.0566203	0.786102	0.175743	0.48425	0.575354	0.338648	0.323333	0.0601641	1	3					0.608557	0.494321								1	1	1.1848			0	0.709588		0.5
ENAH	Q8N8S7	489	13	21	11	18	7.9926	8.063	1	1	1	1	0.919547	0.860623	0.933797	0.876903	0.766334	0.787642	0.774766	0.742312	0.592482	0.616965	0.554093	0.662363	0.39958	0.367217	0.4033	0.383627	0.295545	0.255885	0.284896	0.303036	0.180401	0.159593	0.172469	0.172791	0.0219849	0.0155649	0.0332625	0.0377552	0	0	0.022186	0.027035	0.0157871	-0.0855146	-0.0966451	0.102435	0.0133709	0.0630719	-0.0529431	0.243992	-0.0648657	0.114631			0	0.0246105	-0.0348637	0.00289484	0.0382214	0.0955246	0.0248824		0	0.00342882	0.0716311	0.140771	0.0351439	0.209965	0.126923		0.0839804	0.5	0.568958	0.402879	0.508158	0.606226	0.747582	0.569711	0.999974	0.5	0.431042	0.597121	0.491842	0.393774	0.252418	0.430289	2.58062e-05	0.0955246	0.487303	1	6	51.7912	51.7166	51.6112	51.8398	0.96439	0.958581	0.980673	0.981498	63.8339	0.10436	0.103308	-0.0284199	0.835128	1	1	0.0187749			1	0.254009	0.588604	0.5
ENDOD1	O94919	351	10	15	7	11	7.7612	8.1077	1	1	1	1	0.895798	0.880986	0.901474	0.946025	0.812	0.818466	0.817568	0.81123	0.809483	0.827366	0.820102	0.882507	0.842281	0.831728	0.839212	0.878925	0.810618	0.824403	0.857787	0.889758	0.724577	0.72574	0.76498	0.771562	0.105437	0.0940557	0.135201	0.131824	0	0	0.00911267	0.102758	0.00985942	-0.0128112	0.0188024	0.0930824	-0.00526722	0.0796282	0.0815975	0.110064	0.0782843	0.0883292			0	0.0559356	-0.0014759	0.0559424	0.0371805	0.0958307	0.0833068		0	0.0662176	0.0160306	0.0525239	0.0600301	0.0201288	0.00710283		0.0317191	0.5	0.804931	0.490775	0.804959	0.71818	0.922477	0.894637	0.999974	0.5	0.195069	0.509225	0.195041	0.28182	0.0775227	0.105363	2.57978e-05	0.0958307	0.0810029	1	6		65.6694	59.1938			0.666055	0.823549					-6.4756		1	1	0.0997466			1	0.254621	0.271823	0.5
ENDOG	Q14249	406	8	11	5	10	7.8623	7.7764	1	1	1	1	0.932936	0.912548	0.928356	0.947005	0.776359	0.758976	0.757912	0.785614	0.47639	0.506489	0.449322	0.481233	0.13978	0.172235	0.137026	0.16576	0.0430244	0.0525576	0.0450866	0.0655847	0.00948853	0.0333809	0.019351	0.0438945	0.00155489	0.00489643	0.00763987	0.0155089	0	0	-0.00709966	0.0534714	-0.0346937	0.0497646	-0.0843937	-0.0737979		-0.0552858							0	0.0231859	0.00753547	-0.0790958	-0.0552858				0	0.0428302	0.0597211	0.00749234					0.0275109	0.5	0.55663	0.51847	0.314496	0.398334	0.874529	0.999392	1	0.5	0.44337	0.48153	0.685504	0.601666	0.125471	0.000608282	1.18117e-07	-0.0790958	0.355494	1	4	49.2154	49.3921	49.2193	49.5187	0.999889	0.998879	0.999305	0.999136	54.2042	0.106287	0.107866	0.065256	0.743411	1	1	0.00322566			1	-0.095202	0.499284	0.5
ENDOV				2		2		6.4515		1		1		0.887023		0.881017		0.612617		0.595178		0.235068		0.155141		0.0739646		0.213542		0.0592835		0.0686391		0.0561561		0.0422976		0.00428805		0.0325599		0		-0.00980208		-0.0416644		-0.599499		1.52961							0	-0.00980208	-0.0416644	-0.599499	1.52961																													1.52961		1	5		47.6559		47.4011		0.994336		0.982806	50.8573	0.148646	0.168473	-0.254742		0	0	0.00428805	1		0	3.12194
ENGASE	Q8NFI3	185	3	2	3	2	6.32	6.594	1	1	1	1	0.975687	0.945623	1.00268	0.886991	0.859945	0.771424	0.872213	0.770423	0.764369	0.701438	0.652487	0.58306	0.662711	0.525616	0.575214	0.483244	0.260818	0.150551	0.258755	0.157453	0.091847	0.0393989	0.120119	0.0424115	0.0673307	0.00807502	0.0776507	0.0328923	0	0	0.0393735	-0.0923457	0.020435	-0.00187267	-0.228319	-0.266671	-0.204281	-0.121256	-0.0114527	0.0646766					0	-0.0264861	0.00928118	-0.247495	-0.162769	0.0266119			0	0.0931395	0.0157739	0.0271193	0.0587073	0.0538316			0.0414286	0.5	0.465692	0.512037	0.214348	0.299659	0.534471	0.784961	0.997962	0.5	0.534308	0.487963	0.785652	0.700341	0.465529	0.215039	0.00203793	-0.247495	0.136209	1	4	53.4003	51.7138	52.8788	51.0636	0.978735	0.989749	0.986429	0.986485	61.0154	0.100571	0.100647	-0.585877	0.682869	0	1	0.0377028			0	-0.431972		0.5
ENO1	P06733	1724	167	271	19	30	9.8185	9.9277	1	1	1	1	0.946727	0.906234	0.920176	0.938118	0.852926	0.842653	0.841986	0.823228	0.847368	0.875885	0.853467	0.920745	0.823868	0.818316	0.806844	0.929991	0.683652	0.716145	0.730862	0.758933	0.43852	0.492089	0.489559	0.506371	0.00416087	0.00291235	0.00965623	0.00903027	0	0	-0.0410392	0.049886	-0.0186244	-0.033646	0.0103465	0.0720606	-0.0301243	0.184559	0.0963376	0.0837207	0.158842	0.0412743			0	0.00442343	-0.0261352	0.0412036	0.0772173	0.0900292	0.100058		0	0.0642938	0.0106219	0.0436384	0.151804	0.00892149	0.0831329		0.0517732	0.5	0.517979	0.395167	0.662032	0.780695	0.815425	0.839714	1	0.5	0.482021	0.604833	0.337968	0.219305	0.184575	0.160286	2.26867e-08	0.100058	0.367402	1	7	60.0209	58.9753	59.3556	59.8074	0.834065	0.812857	0.870655	0.934547	64.8321	0.100004	0.1	0.0833847	0.897016	1	1	0.00353661			1	0.263076	0.508717	0.5
ENO2	P09104	66	1	3	1	2	6.6498	7.8812	1	1	1	1	0.865657	0.452751	1.01882	0.6151	0.815252	0.932417	0.855968	0.460696	0.738528	0.428391	0.641974	1.03759	0.723822	0.324531	0.773367	0.537707	0.58742	0.284513	0.646762	0.68266	0.391513	0.176684	0.422309	0.666507	0.0702824	0.00850423	0.0429385	0.0348535	0	0	0.235034	0.442102	0.0703104	-1.01716	-0.202138	1.27623	0.0955186	0.728464	0.138841	1.26267	0.109237	1.91545			0	0.338568	-0.473425	0.537048	0.411992	0.700757	1.01234		0	0.14642	0.768958	1.04537	0.44756	0.79467	1.27719		0.640023	0.5	0.696446	0.237514	0.790241	0.73357	0.8511	0.928079	0.838089	0.5	0.303554	0.762486	0.209759	0.26643	0.1489	0.0719214	0.161911	1.01234	0.264632	1	7	58.5153	50.0683	58.1663	60.6287	0.787593	0.673143	0.806181	0.261608		0.137396	0.126399	5.10566	0.365622	0	0	0.038896		58.6	0	2.08749		0.5
ENO3	P13929	302	2	7	2	6	6.6541	7.2041	1	1	1	1	0.915384	0.905564	0.869298	0.936836	0.809441	0.801958	0.792561	0.858348	0.87113	0.812708	0.841709	0.9142	0.813627	0.832401	0.814857	0.896946	0.779896	0.780977	0.719802	0.874833	0.593271	0.625681	0.591846	0.660617	0.00500154	0.00848094	0.0210516	0.0234178	0	0	-0.0745273	0.0489793	-0.0304044	0.0980365	-0.0495671	0.169773	0.00218071	0.107742	-0.115683	0.163728	-0.00346738	0.0783871			0	-0.012774	0.033816	0.0601028	0.0549614	0.0240225	0.0374599		0	0.0873324	0.0908215	0.155097	0.0746431	0.197573	0.0578799		0.0947638	0.5	0.461664	0.600409	0.673828	0.659952	0.571769	0.610916	1	0.5	0.538336	0.399591	0.326172	0.340048	0.428231	0.389084	5.02765e-08	0.0601028	0.520783	1	4	59.226		60.1692	59.0747	0.819658		0.817877	0.926426	59.8998	0.107915	0.110322	0.395869		0	1	0.00674124			0	0.183172		0.5
ENOPH1	Q9UHY7	183	3	7	3	6	6.6675	6.8398	1	1	1	1	0.921644	0.935548	0.747514	0.930453	0.764565	0.687255	0.605565	0.69285	0.299558	0.275063	0.335901	0.334801	0.111982	0.0786183	0.0803383	0.0783133	0.0599901	0.0444122	0.0505334	0.0511892	0.0224213	0.0211949	0.0236194	0.0285645	0.00240446	0.00321806	0.00990647	0.0119514	0	0	-0.30211	-0.00787792	-0.336356	0.0116987	0.165201	0.283538									0	-0.154994	-0.162329	0.224369					0	0.208053	0.246112	0.0836771					0.134461	0.5	0.166534	0.155909	0.914079	0.0715115	0.445781	0.935839	1	0.5	0.833466	0.844091	0.0859213	0.928489	0.554219	0.0641608	8.54189e-08	0.224369	0.0674805	1	4	48.4282	48.1516	47.5787	48.422	0.996639	0.998568	0.990421	0.998813	53.5583	0.13366	0.100013	-0.289612	0.580962	1	1	0.00281126			1	0.511677	0.252686	0.5
ENOSF1	Q7L5Y1	76	2	4	2	4	6.7104	7.0811	1	1	1	1	0.83897	0.99464	0.86332	0.981565	0.806285	0.732217	0.751529	0.850201	0.747366	0.703146	0.745683	0.588239	0.666477	0.695807	0.613249	0.749457	0.602308	0.636537	0.586555	0.524143	0.504453	0.500399	0.51614	0.378809	0.0191102	0.0121738	0.0409247	0.0403298	0	0	0.0412769	-0.0190909	-0.101461	0.215531	-0.00325283	-0.257422	-0.120083	0.107157	-0.0382344	-0.280283	0.0330406	-0.401607			0	0.011093	0.0570351	-0.130338	-0.00646259	-0.159259	-0.184283		0	0.0426865	0.224148	0.179725	0.160683	0.171154	0.307342		0.155106	0.5	0.527357	0.637485	0.213872	0.484052	0.16818	0.134871	0.999998	0.5	0.472643	0.362515	0.786128	0.515948	0.83182	0.865129	2.38949e-06	-0.184283	0.496092	1	7	59.2737	60.8146	57.6371	56.5188	0.629338	0.584002	0.762801	0.860149		0.132619	0.118525	-2.96619	0.0894036	0	1	0.015642			0	-0.305559		0.5
ENPEP	Q07075	496	9	22	6	18	7.5765	7.8177	1	1	1	1	0.875214	0.897554	0.913347	0.933399	0.773682	0.812799	0.851363	0.854833	0.79822	0.756992	0.803835	0.832263	0.832916	0.799067	0.869525	0.860909	0.874057	0.795713	0.867107	0.893727	0.808064	0.78537	0.870559	0.786024	0.630198	0.656867	0.669841	0.687394	0	0	0.0615275	0.0564943	0.138032	0.0727435	0.0101124	0.136762	0.0620571	0.107544	-0.0115165	0.167585	0.107473	0.00120034	0.0880116	0.0655356	0	0.0590109	0.105388	0.0734371	0.0848007	0.0780343	0.0543369	0.0767736	0	0.003559	0.0461662	0.0895547	0.0321644	0.126644	0.0751465	0.0158929	0.0486409	0.5	0.79862	0.925019	0.84876	0.881024	0.862555	0.78011	0.858874	0.5	0.20138	0.0749806	0.15124	0.118976	0.137445	0.21989	0.141126	0.105388	0.0980811	1	3				66.0905				0.756992						1	1	0.643533			0	0.273734		0.5
ENPP1	P22413	900	19	38	16	25	8.1455	8.2861	1	1	1	1	0.884656	0.88456	0.884034	0.949291	0.817841	0.814955	0.810129	0.845952	0.856205	0.830585	0.848019	0.906298	0.875262	0.861604	0.824738	0.925307	0.877021	0.859135	0.793738	0.943137	0.761876	0.797494	0.747973	0.810339	0.438656	0.486081	0.401632	0.518621	0	0	-0.00101377	0.101891	-0.0136699	0.0538545	-0.0138589	0.125857	-0.0857804	0.102907	-0.143948	0.134582	-0.02657	0.0230517	-0.127216	0.093483	0	0.0504384	0.0200923	0.0559991	0.0085635	-0.00468266	-0.00175919	-0.0168662	0	0.0727644	0.047747	0.0987941	0.133422	0.19695	0.0350878	0.156057	0.0926029	0.5	0.708116	0.586955	0.728135	0.537344	0.479555	0.492316	0.426806	0.5	0.291884	0.413045	0.271865	0.462656	0.520445	0.507684	0.573194	0.0559991	0.399413	1	4	66.3176	66.4717	63.0313		0.45226	0.22993	0.77057			0.1	0.313614	-3.3633		1	1	0.460127			0	0.174965		0.5
ENPP4	Q9Y6X5	327	10	19	5	9	7.6416	8.0329	1	1	1	1	0.923262	0.912081	0.914132	0.96744	0.875325	0.869077	0.893709	0.885498	0.882191	0.855784	0.905561	0.910905	0.920311	0.884084	0.887616	0.918028	0.883039	0.848725	0.843024	0.901394	0.753203	0.732394	0.76666	0.710239	0.468951	0.487841	0.473425	0.51574	0	0	-0.0143364	0.0850103	0.0299866	0.0270056	0.0377214	0.0900537	-0.0521863	0.0543558	-0.0669042	0.0868611	0.0255495	-0.0443163	0.0136981	0.0802341	0	0.0353369	0.0284961	0.0638876	0.00108476	0.00997841	-0.0093834	0.0469661	0	0.0702487	0.00210789	0.0370045	0.0753366	0.108728	0.0494025	0.0470481	0.0487346	0.5	0.698669	0.663067	0.822907	0.506421	0.558819	0.444661	0.754326	0.5	0.301331	0.336933	0.177093	0.493579	0.441181	0.555339	0.245674	0.0638876	0.103495	1	4	66.3667		59.2589	59.3741	0.520377		0.881954	0.893603		0.1	0.32961	-7.05027		1	1	0.478396			0	0.190741		0.5
ENPP6	Q6UWR7	321	4	6	4	6	7.0436	7.3155	1	1	1	1	1.00607	1.06921	1.01655	1.10301	1.03911	1.0663	0.956776	1.00187	0.940186	1.1325	0.858825	1.10536	0.99209	1.13518	0.807752	1.04984	0.829499	1.13254	0.763522	1.03924	0.84518	1.05309	0.802027	1.01217	0.765406	0.977709	0.700067	0.918818	0	0	0.0149543	0.0449084	-0.119095	-0.0899118	-0.130581	-0.0350019	-0.296559	-0.112753	-0.119571	-0.124034	-0.0756082	-0.0571789	-0.128733	-0.0896255	0	0.0299314	-0.104503	-0.0827915	-0.204656	-0.121803	-0.0663935	-0.109179	0	0.0211808	0.0206357	0.0675847	0.12997	0.00315552	0.0130315	0.0276535	0.0354015	0.5	0.675734	0.0661328	0.111564	0.00472738	0.0426312	0.161	0.058828	0.5	0.324266	0.933867	0.888436	0.995273	0.957369	0.839	0.941172	-0.326459	0.58859	2	5			64.6848			0.679187	0.813698							1	1	0.809442			0	-0.589886		0.5
ENTPD5	O75356	425	10	8	7	8	7.9562	8.197	1	1	1	1	0.853882	0.919979	0.884869	0.966097	0.836316	0.829268	0.809102	0.875469	0.799081	0.803497	0.788611	0.805423	0.664547	0.713125	0.691365	0.734791	0.412544	0.371413	0.478615	0.569795	0.205492	0.217143	0.205816	0.213495	0.0197622	0.0227319	0.0405102	0.0448656	0	0	0.051426	0.0705676	-0.0477269	0.0782183	-0.0190284	0.00345446	0.0570765	0.0431794	0.21432	0.617417	0.00227282	-0.0244453			0	0.0609968	0.0152457	-0.00778697	0.0501279	0.415868	-0.0110862		0	0.0135352	0.0890567	0.0158978	0.00982671	0.285033	0.0188926		0.0617489	0.5	0.750884	0.567977	0.465135	0.711842	0.999618	0.450438	1	0.5	0.249116	0.432023	0.534865	0.288158	0.000382037	0.549562	2.28706e-07	0.415868	0.105551	1	6	54.9275	55.5966	55.369	56.2675	0.96297	0.963913	0.935955	0.944271		0.105699	0.101765	0.556186	0.42537	1	1	0.0212471			1	0.894643	0.30045	0.5
ENTR1				1		1		6.3929		1		1		0.917208		0.724334		0.516909		0.564511		0.388461		0.459209		0.309839		0.262865		0.0727549		0.102912		0.0427634		0.0444555		0.0191697		0.0307877		0		-0.340593		0.127093		0.241384		-0.237196							0	-0.340593	0.127093	0.241384	-0.237196																													-0.340593		1	2		48.2077		48.1744		0.976101		0.992521	58.2557	0.142866	0.101454	-0.033264		0	0	0.0191697			0	-0.618153
ENY2	Q9NPA8	174	3	6	2	5	7.1446	7.8106	1	1	1	1	0.788503	0.854839	0.816752	0.828175	0.795889	0.820247	0.7802	0.819135	0.833187	0.814628	1.03204	0.847293	0.731305	0.907011	0.505787	0.792285	0.622382	0.779989	0.397004	0.818392	0.523277	0.756798	0.412365	0.857185	0.630921	0.834478	0.417914	0.804889	0	0	0.0507806	-0.0457166	-0.028723	-0.0019556	0.30879	0.0567202	-0.531941	-0.1951	-0.648646	0.0693395	-0.343655	0.179698	-0.594252	-0.0520845	0	0.00253199	-0.0153393	0.182755	-0.363521	-0.289653	-0.0819783	-0.323168	0	0.0682338	0.0189274	0.17824	0.238183	0.507692	0.370067	0.383371	0.220589	0.5	0.505252	0.468218	0.823477	0.0408557	0.0769531	0.33569	0.0579961	0.5	0.494748	0.531782	0.176523	0.959144	0.923047	0.66431	0.942004	-0.363521	0.417921	1	5			56.6903		0.734279	0.411269	0.80628							1	1	0.611401			0	-0.664004		0.5
EOGT	Q5NDL2	270	7	4	5	4	7.163	7.1215	1	1	1	1	0.969439	0.999284	1.04154	1.04726	0.869956	0.863418	0.936661	1.01232	0.861933	0.875781	0.839193	0.721333	0.640248	0.78979	0.730222	0.770039	0.381096	0.360282	0.485	0.547881	0.188973	0.189374	0.235069	0.195849	0.0174447	0.00804262	0.04939	0.0419224	0	0	0.103493	0.0676477	0.106585	0.229531	-0.0385731	-0.279905	0.189705	-0.0365379	0.347829	0.604738	0.314905	0.048499			0	0.0855702	0.168058	-0.159239	0.0765833	0.476283	0.181702		0	0.0253462	0.0869361	0.170648	0.159978	0.181662	0.188377		0.116135	0.5	0.686073	0.825327	0.187056	0.667992	0.990212	0.843278	1	0.5	0.313927	0.174673	0.812944	0.332008	0.00978812	0.156722	2.8409e-07	0.476283	0.0390863	1	6	54.8492	55.845	56.0904	56.1142	0.98754	0.978647	0.975354	0.928461	64.9495	0.10154	0.100508	0.755205	0.26868	1	1	0.0127436			1	1.01546	0.216088	0.5
EP300	Q09472	197	2	4	2	4	6.6091	6.5986	1	1	1	1	0.88998	0.955967	0.911435	0.884411	0.691427	0.737349	0.711361	0.729007	0.418521	0.421856	0.346057	0.413424	0.0316851	0.0569165	0.0573389	0.0860643	0.00595996	0.0172059	0.022208	0.0325593	0.00904304	0.0233671	0.0266717	0.0274327		0.00841515	0.00751319	0.0223448	0	0	0.0343664	-0.112244	0.041005	-0.0164143	-0.27429	-0.0291302									0	-0.0389386	0.0122953	-0.15171					0	0.103669	0.0406015	0.173354					0.0794062	0.5	0.448217	0.5164	0.307272	0.982794	0.99952	0.993313	0.996128	0.5	0.551783	0.4836	0.692728	0.0172062	0.000480248	0.00668691	0.00387234	-0.15171	0.358805	1	4	48.4682	48.8505	48.4826	48.8356	0.993246	0.997888	0.997958	0.996312	53.206	0.1	0.100002	-0.000250774	0.999319	0	1	0.00841515			0	-0.240419		0.5
EP400	Q96L91	93	2	1	2	1	6.0798	6.5756	1	1	1	1	0.853678	1.19927	0.989286	0.885916	0.399824	0.458169	0.393058	0.345724	0.0668207	0.00878906	0.0938617	0.0102704	0.0377161	0.00345606	0.0703754	0.0152894	0.0299183	0.00590447	0.0444574	0.0119657	0.0275413	6.34088e-05	0.0350629	0.00609351	0.0095793		0.016961	0.00172396	0	0	0.212696	-0.436919	-0.0246248	-0.406257											0	-0.112112	-0.215441						0	0.459347	0.269855						0.243067	0.5	0.459908	0.423366	0.625555	0.903158	0.759217	0.994488	0.698223	0.5	0.540092	0.576634	0.374445	0.096842	0.240783	0.00551173	0.301777	-0.215441	0.251573	1	3	46.3545	46.8833	46.6008	46.2473	0.998698	0.969565	0.99721	0.999091	48.3912	0.122149	0.12646	-0.194802	0.602599	0	0	0.00934247			0	-0.367869		0.5
EPB41	P11171	471	7	17	7	13	7.2496	7.9313	1	1	1	1	0.897373	0.906832	0.913441	0.893909	0.756802	0.739309	0.735802	0.743748	0.471357	0.546812	0.453631	0.51663	0.119939	0.185745	0.140912	0.190712	0.0537183	0.0811597	0.0622417	0.142623	0.0481848	0.0918101	0.0596333	0.108158	0.0418261	0.129264	0.0427695	0.118702	0	0	0.0256049	-0.0207083	-0.0405998	0.0086375	-0.0552999	-0.0819148		0.0380728							0	0.0024483	-0.0159812	-0.0686074	0.0380728				0	0.0327484	0.034816	0.0188196					0.021596	0.5	0.508082	0.44742	0.28673	0.860988	0.999254	0.977986	0.354095	0.5	0.491918	0.55258	0.71327	0.139012	0.000746027	0.0220143	0.645905	-0.0686074	0.677435	1	4	49.004	49.3504	49.1269	49.5535	0.997165	0.991456	0.997429	0.991929	54.4391	0.178485	0.148515	0.162977	0.613231	1	1	0.0807356			1	-0.0742269	0.720944	0.5
EPB41L1	Q9H4G0	546	11	13	9	11	7.3893	7.6525	1	1	1	1	0.914782	0.907664	0.88675	0.897739	0.744746	0.678257	0.66325	0.684529	0.323791	0.292041	0.285105	0.25045	0.0934807	0.0625854	0.0885668	0.0768708	0.0674714	0.0288924	0.0544023	0.0586461	0.0446125	0.0287482	0.0494051	0.0353048	0.0575341	0.0324215	0.0452416	0.0381638	0	0	-0.0449001	-0.0158633	-0.167194	0.0132803	-0.183571	-0.221647									0	-0.0303817	-0.0769569	-0.202609					0	0.0205321	0.127615	0.026924					0.0437677	0.5	0.45251	0.381467	0.216774	0.665516	0.908444	0.803624	0.413408	0.5	0.54749	0.618533	0.783226	0.334484	0.0915563	0.196376	0.586592	-0.202609	0.231978	1	4	48.3748	48.126	48.0297	48.0367	0.998779	0.998818	0.998302	0.997965	51.7968	0.149098	0.134811	-0.217222	0.222985	1	1	0.0417027			1	-0.342207	0.411918	0.5
EPB41L2	O43491	745	12	21	9	19	7.6044	7.778	1	1	1	1	0.899363	0.888723	0.930059	0.894006	0.80323	0.785862	0.812409	0.76514	0.719782	0.673391	0.648253	0.645893	0.380526	0.344576	0.349594	0.293184	0.0705062	0.037573	0.0751103	0.0587805	0.0384048	0.0211795	0.0540034	0.0335784	0.0475646	0.0379031	0.0556237	0.0429824	0	0	0.0484185	0.00855104	0.0163935	-0.0385516	-0.151004	-0.06015	-0.122315	-0.233016							0	0.0284848	-0.0110791	-0.105577	-0.177665				0	0.0281906	0.038852	0.0642437	0.0782772				0.0419127	0.5	0.599374	0.460947	0.180365	0.0691486	0.996205	0.999803	0.952639	0.5	0.400626	0.539053	0.819635	0.930851	0.00379538	0.000196779	0.0473606	-0.177665	0.346961	1	5	50.9398	50.5575	50.9173	50.4808	0.989598	0.990232	0.994755	0.989813	56.9639	0.100048	0.100039	-0.0496393	0.879888	1	1	0.0427338			1	-0.292324	0.4914	0.5
EPB41L3	Q9Y2J2	1071	13	27	10	19	7.8711	8.3141	1	1	1	1	0.907427	0.891544	0.907321	0.878486	0.797363	0.780967	0.754104	0.743248	0.742063	0.72755	0.724236	0.736081	0.571635	0.569172	0.5595	0.568509	0.307885	0.25486	0.264883	0.392662	0.0980443	0.124474	0.123376	0.158	0.112425	0.183285	0.109658	0.168861	0	0	-0.000168008	-0.0212869	-0.0804741	-0.0714185	-0.0350811	0.0168187	-0.0309556	-0.00168145	-0.217036	0.623583		0.344075		-0.118248	0	-0.0107274	-0.0759463	-0.0091312	-0.0163185	0.203274	0.344075	-0.118248	0	0.0149333	0.00640325	0.0366987	0.0207	0.594408			0.11219	0.5	0.47131	0.30636	0.475572	0.456413	0.903751	0.978604	0.303713	0.5	0.52869	0.69364	0.524428	0.543587	0.0962485	0.0213964	0.696287	0.344075	0.306275	1	7	52.9762	52.7308	52.7272	53.5463	0.980956	0.984819	0.983747	0.974067	64.9495	0.189916	0.103827	0.283245	0.575805	1	1	0.13926			1	0.751068	0.46708	0.5
EPB41L5	Q9HCM4	177	3	7	3	7	6.9243	7.078	1	1	1	1	0.806083	0.886258	0.812532	0.781366	0.558969	0.523434	0.523175	0.539123	0.221111	0.222462	0.210998	0.174954	0.0584359	0.0867423	0.0612713	0.0996235	0.0473474	0.0576828	0.039573	0.0764929	0.0210754	0.0424743	0.0335725	0.0482708	0.0122564	0.0216589	0.0156327	0.0311945	0	0	0.0114959	-0.181729	-0.0954761	0.042606	-0.067537	-0.346583									0	-0.0851165	-0.0264351	-0.20706					0	0.13663	0.0976388	0.197316					0.107896	0.5	0.30045	0.435049	0.109207	0.792549	0.676112	0.989043	0.990224	0.5	0.69955	0.564951	0.890793	0.207451	0.323888	0.0109572	0.00977596	-0.20706	0.264662	1	4	47.156	47.2098	47.0056	46.9387	0.997091	0.998303	0.998782	0.992789	51.6206	0.136693	0.127521	-0.210774	0.0390414	1	1	0.0169577			1	-0.351109	0.438998	0.5
EPDR1	Q9UM22	303	9	16	4	5	8.5794	8.9633	1	1	1	1	0.926663	0.912092	0.877494	0.952773	0.869254	0.845329	0.832694	0.873557	0.867953	0.850838	0.951511	0.945325	0.895968	0.897535	0.835466	0.96964	0.899484	0.900381	0.879629	1.02242	0.892104	0.870836	0.850412	0.952119	0.846111	0.81695	0.792116	0.914969	0	0	-0.0786553	0.0629531	-0.0619901	0.0473887	0.132604	0.151926	-0.100866	0.111481	-0.0322024	0.183379	-0.0690493	0.128741	-0.0951345	0.163475	0	-0.00785109	-0.0073007	0.142265	0.00530717	0.0755882	0.0298456	0.0341703	0	0.100132	0.0773425	0.0136632	0.150152	0.152439	0.139859	0.182865	0.102057	0.5	0.467331	0.469615	0.920505	0.522099	0.781377	0.622065	0.638959	0.5	0.532669	0.530385	0.0794948	0.477901	0.218623	0.377935	0.361041	0.142265	0.0110941	1	4						0.579843								1	1	0.83153			0	0.347482		0.5
EPG5				1		1				1		1		0.841024		0.882558		0.670208		0.638157		0.231625		0.215309		0.0334735		0.0541685		0.0488817		0.134501		0.0586694		0.0894709		0.111716		0.124567		0		0.0695439		-0.0706975		-0.105379									0	0.0695439	-0.0706975	-0.105379																														-0.105379		1	4		47.8114		47.6426		0.98092		0.987765	50.505	0.17252	0.190578	-0.168713		0	0	0.111716			0	-0.147764
EPHA2				1		1		6.6535		1		1		0.835763		0.816138		0.470766		0.44012		0.120521		0.12508		0.0450495		0.0690343		0.038274		0.0507002		0.0335634		0.0408237		0.00405016		0.0225668		0		-0.0342803		-0.0971125											0	-0.0342803	-0.0971125																															-0.0971125		1	3		46.7101		46.4829		0.996457		0.998146	49.9766	0.128187	0.136637	-0.227245		0	0	0.00405016			0	-0.131232
EPHA4				0		0																																																																																																					0	0				0
EPHA5				1		1		6.4567		1		1		1.0548		0.965237		0.853433		0.933793		0.892302		0.823459		0.798493		0.898518		0.689682		0.781862		0.652487		0.634189		0.69708		0.765276		0		-0.128009		0.129825		-0.115836		0.170268		0.180982		-0.0410356		0.134656	0	-0.128009	0.129825	-0.115836	0.170268	0.180982	-0.0410356	0.134656																										0.180982		1	6				64.2387		0.118563		0.832058		0.966674	0.105032			0	0	0.69708			0	0.42491
EPHB1				1		1		7.2378		1		1		0.8725		0.899845		0.561057		0.753405		0.340754		0.439608		0.169797		0.0966021		0.0475394		0.0565686		0.0212592		0.0407793		0.00549267		0.0248907		0		0.0445221		0.425278		0.367485		-0.813688							0	0.0445221	0.425278	0.367485	-0.813688																													-0.813688		1	5		47.8702		49.0638		0.998026		0.996027	53.6758	0.118004	0.113022	1.19354		0	0	0.00549267			0	-1.56426
EPHB2	P29323	159	3	2	3	2	6.3485	6.4242	1	1	1	1	0.924521	0.866674	0.857293	0.930358	0.731258	0.744194	0.714172	0.697632	0.560404	0.509758	0.517119	0.483162	0.275792	0.264003	0.271975	0.290867	0.0699739	0.0577158	0.0605601	0.066193	0.00824574	0.00947961	0.0229589	0.0221621	0.00369263	0.000186261	0.00998559	0.0153634	0	0	-0.108917	0.102297	-0.0341102	-0.0932131	-0.115972	-0.0773055	-0.0201034	0.139805							0	-0.00331014	-0.0636617	-0.0966386	0.0598507				0	0.149351	0.0417921	0.0273411	0.113072				0.0663113	0.5	0.498376	0.468802	0.452714	0.529335	0.497366	0.940204	0.999683	0.5	0.501624	0.531198	0.547286	0.470665	0.502634	0.0597962	0.000317094	-0.0966386	0.369312	1	4	49.7261	49.5164	49.5413	49.5377	0.996878	0.996925	0.994122	0.99499	56.3768	0.100052	0.100103	-0.0817435	0.517297	0	1	0.00193944			0	-0.130285		0.5
EPHB4	P54760	54	1	2	1	2	7.1432	6.544	1	1	1	1	0.734939	0.78439	0.731801	0.705455	0.230528	0.180419	0.207234	0.166201	0.0582498	0.0329039	0.0672885	0.0512724	0.0523122	0.0371375	0.045543	0.0346802	0.0359579	0.0253627	0.0314422	0.0330184	0.0232175	0.0280699	0.0202609	0.0284825		0.0154678	0.00956512	0.0228495	0	0	-0.00617324	-0.153018	-0.15368	-0.118423											0	-0.0795959	-0.136051						0	0.103835	0.0249304						0.0429219	0.5	0.294088	0.181202	0.992285	0.15988	0.736921	0.275671	0.989628	0.5	0.705912	0.818798	0.00771519	0.84012	0.263079	0.724329	0.010372	-0.136051	0.624988	1	3	45.3057	45.3197	45.2016	44.9992	0.999668	0.999369	0.998949	0.999429	47.6279	0.132999	0.130387	-0.212293	0.171483	0	0	0.0154678			0	-0.209103		0.5
EPHB6	O15197	43	0		0																																																																																																						0	0				0
EPHX1	P07099	1413	113	174	25	32	9.4588	9.4965	1	1	1	1	1.0296	1.03798	1.44002	1.06271	0.964912	0.813577	1.39548	1.07542	0.930795	0.911995	0.791778	0.732531	1.16564	1.22067	1.71891	1.31823	1.20168	1.2031	1.76037	1.1376	1.21969	1.2274	1.8613	0.922915	0.107475	0.0545127	0.652076	0.375309	0	0	0.484002	0.0339818	0.532293	0.402551	-0.233368	-0.316137	0.560375	0.110935	0.550828	-0.080767	0.609802	-0.411341	2.60103	2.78342	0	0.258992	0.467422	-0.274752	0.335655	0.23503	0.0992301	2.69222	0	0.318213	0.0917417	0.0585266	0.317802	0.446605	0.722057	0.128965	0.260489	0.5	0.8602	0.96686	0.126566	0.9153	0.838029	0.664718	1	0.5	0.1398	0.0331395	0.873434	0.0847	0.161971	0.335282	1.84824e-07	2.69222	0.0489156	1	8														1	1	0.080994			0	5.44697		0.5
EPHX2	P34913	1036	36	42	16	20	8.6529	8.8749	1	1	1	1	0.976362	0.963887	1.05975	0.98375	0.893375	0.842505	0.99647	0.918289	0.899914	0.915026	0.856984	0.855525	0.98093	0.984024	1.11023	1.04094	0.989742	0.97855	1.14449	1.00612	0.89892	0.905501	1.14666	0.872494	0.00265142	0.0105916	0.0062786	0.0146763	0	0	0.118232	0.0294277	0.15756	0.124262	-0.0705197	-0.0970016	0.178631	0.0811195	0.209576	0.0400878	0.351174	-0.0535714			0	0.0738297	0.140911	-0.0837606	0.129875	0.124832	0.148801		0	0.062794	0.0235454	0.0187255	0.0689511	0.119847	0.286198		0.0828658	0.5	0.679904	0.810305	0.298252	0.791783	0.782919	0.82281	0.999879	0.5	0.320096	0.189695	0.701748	0.208217	0.217081	0.17719	0.000121118	0.148801	0.529073	1	7	64.6514			64.8676	0.736115			0.882592	65.5367	0.1	0.100001	0.216167		1	1	0.00662149			1	0.360554	0.617844	0.5
EPM2A				2		2		6.6291		1		1		0.935673		0.956994		0.80736		0.923417		0.828019		0.722076		0.663259		0.635178		0.224633		0.247999		0.0171963		0.0410822		0.00147693		0.0168641		0		0.0325056		0.19377		-0.197514		-0.0624112		0.142765					0	0.0325056	0.19377	-0.197514	-0.0624112	0.142765																												-0.197514		1	4		53.2035		53.1257		0.970425		0.982935	60.0172	0.10013	0.100092	-0.0778581		0	0	0.00147693			0	-0.332019
EPM2AIP1	Q7L775	448	8	16	7	14	7.2922	7.5855	1	1	1	1	0.911679	0.94939	0.944511	0.940271	0.750282	0.72401	0.766801	0.785434	0.549383	0.539701	0.461899	0.437129	0.227205	0.219301	0.213196	0.198309	0.0658645	0.0212678	0.0746702	0.0378464	0.0657504	0.0107266	0.0700994	0.0179389	0.0559634	0.00308849	0.0661187	0.0109271	0	0	0.0510415	-0.0139242	0.03142	0.11748	-0.250233	-0.304102	-0.0918123	-0.145161							0	0.0185586	0.0744501	-0.277168	-0.118486				0	0.0459377	0.0608537	0.038091	0.0377229				0.0365211	0.5	0.524259	0.596281	0.186782	0.34939	0.940018	0.904302	0.996916	0.5	0.475741	0.403719	0.813218	0.65061	0.0599825	0.0956983	0.00308431	-0.277168	0.0219061	1	4	49.5215	49.5156	49.4533	49.3865	0.997733	0.997224	0.999352	0.998882	54.8501	0.118416	0.121367	-0.0986352	0.0989628	1	1	0.0295259			1	-0.491312	0.193274	0.5
EPN1	Q9Y6I3	268	6	13	6	9	7.3486	8.0064	1	1	1	1	0.866151	0.881448	0.752683	0.848883	0.736392	0.813146	0.639401	0.739881	0.545805	0.585642	0.561507	0.608154	0.216184	0.256766	0.179385	0.251695	0.103453	0.120505	0.0885533	0.158767	0.0715668	0.0886128	0.0618531	0.105248	0.0427813	0.0425464	0.0434366	0.0632419	0	0	-0.202576	-0.0543085	-0.203753	-0.136221	0.0409196	0.0544172	-0.269203	-0.028779		0.397816					0	-0.128442	-0.169987	0.0476684	-0.148991	0.397816			0	0.104841	0.0477524	0.00954424	0.170006				0.0664286	0.5	0.229932	0.166541	0.609393	0.196787	0.692513	0.543872	0.946856	0.5	0.770068	0.833459	0.390607	0.803213	0.307487	0.456128	0.0531438	0.397816	0.853622	1	6	49.4396	50.0971	48.8897	50.2375	0.997089	0.991187	0.971173	0.98715	58.2557	0.159246	0.100587	-0.204733	0.810429	1	1	0.0426639			1	0.858541	0.871054	0.5
EPN2	O95208	277	3	1	3	1	6.6999	6.5078	1	1	1	1	0.892022	0.779248	0.872326	0.765249	0.813034	0.685645	0.821971	0.66354	0.797487	0.608024	0.862959	0.591286	0.773642	0.461989	0.746926	0.487604	0.567999	0.325965	0.545765	0.340274	0.32864	0.193638	0.332608	0.208805	0.147658	0.0450296	0.176984	0.0964729	0	0	-0.0322116	-0.0261522	0.0157706	-0.0472783	0.11383	-0.0402727	-0.0507012	0.0778521	-0.0576067	0.061978	0.0173147	0.108795	0.261366		0	-0.0291819	-0.0157538	0.0367787	0.0135755	0.00218564	0.0630548	0.261366	0	0.00428464	0.0445823	0.108967	0.0909009	0.0845592	0.0646863		0.0568544	0.5	0.424709	0.459154	0.594507	0.535217	0.505678	0.658664	0.999443	0.5	0.575291	0.540846	0.405493	0.464783	0.494322	0.341336	0.000556546	0.261366	0.558526	1	8	58.6729	52.2391	57.2925	51.6893	0.891467	0.937111	0.930468	0.975431		0.13198	0.116786	-0.965092	0.842034	0	0	0.0963436			0	0.585663		0.5
EPPK1	P58107	186	2	7	2	7	6.4518	6.579	1	1	1	1	1.01022	1.00902	0.959143	1.00742	0.445969	0.345065	0.382187	0.39956	0.263793	0.181611	0.214601	0.208684	0.127457	0.0985617	0.146733	0.0954716	0.0965221	0.0476135	0.104986	0.0573684	0.0684223	0.0286243	0.0713829	0.0383075	0.0208113	0.00787863	0.0234997	0.0211756	0	0	-0.0748534	-0.00229257	-0.222667	0.211544	-0.297744	0.200472									0	-0.038573	-0.00556145	-0.0486361					0	0.0513083	0.307033	0.352292					0.177658	0.5	0.438668	0.491117	0.422876	0.62322	0.779013	0.826755	0.995829	0.5	0.561332	0.508883	0.577124	0.37678	0.220987	0.173245	0.00417131	-0.0486361	0.870929	1	4	46.769	46.6106	46.4726	46.6298	0.979951	0.989072	0.981905	0.982993	48.2737	0.198552	0.195334	-0.138613	0.340051	0	1	0.014345	1	49.8	0	-0.0342878		0.5
EPRS	P07814	1641	34	65	29	47	8.0734	8.5145	1	1	1	1	0.722902	0.728572	0.771247	0.741713	0.263588	0.239487	0.272543	0.263056	0.0859513	0.0963463	0.0883779	0.099558	0.0359796	0.0430689	0.0472204	0.0488993	0.0268222	0.0237887	0.0298543	0.0325776	0.0162167	0.015295	0.0246289	0.0209443	0.000522579	0.000882715	0.00423379	0.00540414	0	0	0.0933924	0.0257898	0.0481993	0.135422											0	0.0595911	0.0918107						0	0.0478023	0.0616758						0.0364927	0.5	0.706324	0.796	0.655322	0.988852	0.991423	0.999706	1	0.5	0.293676	0.204	0.344678	0.0111483	0.00857651	0.000293901	8.84345e-11	0.0918107	0.339076	1	3	45.4189	45.3756	45.581	45.4902	0.999336	0.998844	0.998898	0.998599	48.5673	0.124024	0.129301	0.138332	0.110724	1	1	0.000702647			1	0.246582	0.488453	0.5
EPS15	P42566	851	23	23	17	19	7.6673	7.7588	1	1	1	1	0.892444	0.862703	0.84462	0.888371	0.652288	0.646439	0.65012	0.687102	0.384439	0.37254	0.417112	0.441214	0.194523	0.180799	0.224704	0.228048	0.11715	0.0758872	0.116937	0.139009	0.0679477	0.0477237	0.0690253	0.060974	0.0305556	0.0319751	0.0411704	0.0442228	0	0	-0.0794593	0.0422971	-0.00480304	0.0880115	0.117679	0.244084	0.208088	0.334949							0	-0.0185811	0.0416042	0.180882	0.271518				0	0.0860948	0.0656298	0.0893815	0.0897039				0.066162	0.5	0.455787	0.59806	0.85314	0.936308	0.988086	0.862008	0.989675	0.5	0.544213	0.40194	0.14686	0.0636925	0.0119143	0.137992	0.0103252	0.271518	0.0368635	1	5	48.3776	48.3254	48.7702	49.1565	0.995575	0.998393	0.999143	0.997405	56.1419	0.163847	0.12148	0.611879	0.0882574	1	1	0.0312653			1	0.605967	0.213568	0.5
EPS15L1	Q9UBC2	695	11	20	9	18	7.6204	7.7152	1	1	1	1	0.834657	0.804247	0.778199	0.853509	0.480683	0.460573	0.445572	0.506675	0.239701	0.232179	0.287742	0.295171	0.146541	0.143944	0.178652	0.191216	0.0972604	0.0707291	0.102778	0.128717	0.0621303	0.0508932	0.052	0.0596909	0.0251342	0.0366023	0.0244733	0.0443941	0	0	-0.101044	0.0857667	-0.109427	0.137631	0.263535	0.346309	0.285844	0.4097							0	-0.0076387	0.0141017	0.304922	0.347772				0	0.132095	0.174696	0.0585299	0.0875794				0.0905802	0.5	0.482874	0.531589	0.945147	0.963399	0.989072	0.470038	0.747511	0.5	0.517126	0.468411	0.0548527	0.0366009	0.0109282	0.529962	0.252489	0.347772	0.0208231	1	5	46.8657	46.7485	46.8716	47.4308	0.994567	0.998124	0.992094	0.989691	53.0299	0.179043	0.153974	0.344068	0.351564	1	1	0.0308682			1	0.758462	0.191675	0.5
EPS8	Q12929	169	3	8	3	8	6.6816	6.9731	1	1	1	1	0.946917	0.867107	0.836939	0.896998	0.663118	0.588609	0.564222	0.591131	0.164563	0.156011	0.156873	0.179427	0.0214515	0.0315163	0.0467024	0.0451719	0.0286972	0.0244331	0.0351074	0.0501131	0.0169443	0.0238609	0.0268519	0.0305873	0.00584715	0.0211609	0.0177961	0.0368358	0	0	-0.178115	0.0488936	-0.233004	0.00616783	-0.0690412	0.201755									0	-0.0646105	-0.113418	0.0663569					0	0.160519	0.16912	0.191482					0.13028	0.5	0.389041	0.311159	0.613864	0.997819	0.992919	0.977371	0.999839	0.5	0.610959	0.688841	0.386136	0.00218127	0.00708094	0.022629	0.000161189	-0.113418	0.344224	1	3	47.664	47.3774	47.1332	47.4326	0.999526	0.996249	0.996322	0.998783	50.8573	0.121085	0.122909	-0.237823	0.36988	1	1	0.013504			1	-0.16384	0.491283	0.5
EPS8L2	Q9H6S3	772	19	33	17	24	7.8968	8.0659	1	1	1	1	0.882168	0.852776	0.846628	0.846796	0.661102	0.610977	0.613572	0.625641	0.283147	0.253595	0.275916	0.273511	0.0522166	0.0419463	0.0623817	0.0525003	0.0314056	0.0119314	0.0351921	0.0285494	0.0212784	0.00677801	0.0318857	0.0179858	0.00927405	0.0030814	0.0166718	0.00993185	0	0	-0.0593243	-0.0101519	-0.107641	0.0342187	-0.0373233	0.109069									0	-0.0347381	-0.036711	0.035873					0	0.0347701	0.10031	0.103515					0.0596488	0.5	0.449036	0.446162	0.552618	0.850841	0.988538	0.998109	0.999619	0.5	0.550964	0.553838	0.447382	0.149159	0.0114624	0.00189136	0.000381483	-0.036711	0.594817	1	3	47.9271	47.6807	47.7073	47.7947	0.998685	0.997829	0.9978	0.997777	52.5601	0.105072	0.102701	-0.0529324	0.724747	1	1	0.00617772			1	-0.0104396	0.663489	0.5
EPS8L3				1		1		6.0842		1		1		0.904512		0.821893		0.595835		0.563219		0.29639		0.278144		0.196492		0.230132		0.160835		0.17851		0.116872		0.118376		0.0185542		0.0475741		0		-0.138189		-0.0812164		-0.0916653		0.227993		0.150426					0	-0.138189	-0.0812164	-0.0916653	0.227993	0.150426																												0.227993		1	5		47.715		47.5999		0.969453		0.978589	52.8537	0.239663	0.202116	-0.115081		0	0	0.0185542	1		0	0.518925
ERAP1	Q9NZ08	859	19	31	17	24	7.9127	7.9971	1	1	1	1	0.929645	0.941017	0.980786	0.975233	0.831669	0.82592	0.892774	0.902737	0.80344	0.800303	0.747667	0.74578	0.638526	0.686703	0.726421	0.726288	0.409689	0.370241	0.511985	0.530336	0.212777	0.213982	0.240528	0.206401	0.0218495	0.035339	0.0454624	0.060872	0	0	0.0772577	0.0515254	0.102285	0.128303	-0.103795	-0.101795	0.186061	0.0808558	0.321571	0.518442	0.176864	-0.0520342			0	0.0643915	0.115294	-0.102795	0.133459	0.420007	0.0624147		0	0.0181955	0.0183981	0.00141357	0.0743914	0.139209	0.161855		0.0590662	0.5	0.764317	0.894995	0.129908	0.923949	0.999666	0.757635	1	0.5	0.235683	0.105005	0.870092	0.0760511	0.00033373	0.242365	4.84182e-07	0.420007	0.0321071	1	6	54.9341	55.4867	56.029	55.8259	0.972829	0.967811	0.94539	0.950281		0.105399	0.101765	0.717066	0.135163	1	1	0.0285942			1	0.902918	0.206837	0.5
ERAP2	Q6P179	629	17	27	14	20	7.5527	7.7178	1	1	1	1	0.912318	0.932873	0.958535	0.961227	0.835817	0.838856	0.879424	0.889122	0.851815	0.815217	0.785044	0.767338	0.843707	0.855947	0.887043	0.866661	0.605102	0.519197	0.630835	0.611165	0.219204	0.197134	0.236342	0.181508	0.0179327	0.0128601	0.0467224	0.0394611	0	0	0.0712945	0.0431965	0.0733709	0.0839582	-0.117766	-0.0873215	0.0722606	0.0179461	0.0600853	0.235281	0.108601	-0.119143			0	0.0572455	0.0786645	-0.102544	0.0451034	0.147683	-0.00527105		0	0.0198683	0.00748636	0.0215273	0.0384062	0.123882	0.161039		0.0531728	0.5	0.752828	0.823608	0.116419	0.705736	0.951245	0.474602	1	0.5	0.247172	0.176392	0.883581	0.294264	0.0487548	0.525398	2.72345e-09	0.147683	0.320489	1	6	57.4703	57.3722	57.3456	56.7709	0.882368	0.872477	0.913363	0.914897	66.1826	0.10109	0.102178	-0.363017	0.339099	1	1	0.0153964			1	0.358317	0.473069	0.5
ERBB2	P04626	54	2	6	1	6	7.0527	7.1223	1	1	1	1	0.57757	0.535039	0.528524	0.495885	0.337305	0.221762	0.290807	0.203067	0.313957	0.125017	0.300259	0.130493	0.361744	0.09154	0.291087	0.103413	0.347059	0.0655338	0.238802	0.0899458	0.194971	0.0601807	0.186636	0.0618552	0.0994046	0.0272285	0.102479	0.0426393	0	0	-0.128027	-0.109636	-0.213995	-0.12706	-0.0643624		-0.313521		-0.539363		-0.0630302				0	-0.118832	-0.170527	-0.0643624	-0.313521	-0.539363	-0.0630302		0	0.0130046	0.0614723						0.0248257	0.5	0.292484	0.218475	0.497678	0.375319	0.424258	0.478357	0.933902	0.5	0.707516	0.781525	0.502322	0.624681	0.575742	0.521643	0.0660985	-0.539363	0.968143	1	6	44.6195	44.3384	44.3639	44.0267	0.871409	0.99613	0.923991	0.99395	47.9214	0.287842	0.240186	-0.283646	0.32549	0	0	0.0633165	1		0	-1.01566		0.5
ERBB3				0		0																																																																																																					0	0				0
ERBIN	Q96RT1	290	5	12	5	12	6.9997	7.377	1	1	1	1	0.77761	0.73164	0.72224	0.752462	0.388871	0.355943	0.340812	0.355937	0.133603	0.134199	0.109011	0.133299	0.0598776	0.0829891	0.0592656	0.0879871	0.0406715	0.0688319	0.0320607	0.0796744	0.0203593	0.06032	0.0281359	0.0600375	0.00540657	0.0344684	0.0154725	0.0439717	0	0	-0.106568	0.0404842	-0.190315	-2.50464e-05											0	-0.033042	-0.0951701						0	0.103982	0.134555						0.0795124	0.5	0.445234	0.346345	0.265793	0.557616	0.391652	0.825561	0.998689	0.5	0.554766	0.653655	0.734207	0.442384	0.608348	0.174439	0.00131075	-0.0951701	0.312653	1	3	46.14	45.8093	45.6817	45.8854	0.99905	0.995854	0.999343	0.996764	49.5068	0.148471	0.143513	-0.19112	0.428761	1	1	0.0199375			1	-0.127348	0.469896	0.5
ERC1	Q8IUD2	303	7	20	7	19	7.1143	7.4553	1	1	1	1	0.7146	0.793363	0.662315	0.702392	0.23473	0.28315	0.206309	0.261341	0.100798	0.123018	0.104192	0.113309	0.0571658	0.073921	0.057153	0.0710542	0.0385352	0.0468096	0.0356594	0.0581854	0.0263849	0.0371614	0.0314	0.0424764	0.0194056	0.0279412	0.0277971	0.0368002	0	0	-0.109617	-0.175706	-0.186197	-0.115634											0	-0.142662	-0.150915						0	0.0467318	0.0498961						0.0322093	0.5	0.0815842	0.0712115	0.358094	0.384045	0.844242	0.979308	0.999642	0.5	0.918416	0.928789	0.641906	0.615955	0.155758	0.0206919	0.000358244	-0.150915	0.560065	1	3	45.266	45.7309	44.9399	45.3127	0.999203	0.998981	0.997967	0.998051	48.215	0.150761	0.146397	-0.372164	0.338004	1	1	0.0236734			1	-0.238829	0.637434	0.5
ERCC1				3		3		6.701		1		1		0.88104		0.858735		0.707759		0.645767		0.294349		0.262129		0.0433103		0.0811686		0.0245258		0.031753		0.0381586		0.0303197		0.00252363		0.0268389		0		-0.0369948		-0.132244		-0.167249									0	-0.0369948	-0.132244	-0.167249																														-0.167249		1	4		48.2377		47.8785		0.994589		0.998068	52.2665	0.117851	0.113422	-0.359274		0	0	0.00252363			0	-0.271494
ERCC2				5		5		6.9068		1		1		0.729339		0.684301		0.291401		0.262254		0.116936		0.0961964		0.0507244		0.0426125		0.0299856		0.023675		0.0330273		0.0336424		0.0513817		0.041062		0		-0.0919583		-0.15204											0	-0.0919583	-0.15204																															-0.15204		1	3		45.547		45.2555		0.999467		0.999571	48.7435	0.148435	0.129878	-0.291502		0	0	0.041062			0	-0.241078
ERCC3	P19447	42	1	3	1	3	7.4103	6.7804	1	1	1	1	0.731288	0.855177	0.700776	0.75899	0.228709	0.363577	0.16095	0.32948		0.136717		0.123218		0.107369		0.0952121		0.0710883		0.0788695		0.0446571	0.00358822	0.0439962		0.0130413	0.0213965	0.0215568	0	0	-0.0614873	-0.172142	-0.506902	-0.142069											0	-0.116815	-0.324485						0	0.078245	0.257976						0.112074	0.5	0.17992	0.0195092	0.201043	0.169373	0.798767	0.45028	0.996337	0.5	0.82008	0.980491	0.798957	0.830627	0.201233	0.54972	0.00366291	-0.324485	0.652367	1	3		46.2494	44.9636	45.7948		0.995099	0.999966	0.995851	48.2737	0.172014	0.160979	-0.870249		0	0	0.0130413			0	-0.58594		0.5
ERCC4	Q92889	118	1	3	1	3	6.1703	6.673	1	1	1	1	0.922618	0.878436	1.00796	0.861399	0.795434	0.684254	0.849092	0.636443	0.41146	0.305023	0.305959	0.274431	0.137893	0.0998526	0.137382	0.10243	0.0954555	0.053029	0.12264	0.0643536	0.0715678	0.0241972	0.077368	0.0289515	0.0134873	0.00409875	0.0264346	0.0132913	0	0	0.127628	-0.0282557	0.0941794	-0.104501	-0.427414	-0.152471									0	0.0496859	-0.0051608	-0.289943					0	0.110226	0.140488	0.194414					0.111282	0.5	0.631805	0.486012	0.0356642	0.542476	0.975003	0.887355	0.999998	0.5	0.368195	0.513988	0.964336	0.457524	0.0249975	0.112645	1.73516e-06	-0.289943	0.33447	1	4	48.9263	48.2066	48.7794	47.9021	0.994128	0.996034	0.990794	0.998034	52.2078	0.148825	0.159625	-0.225719	0.729194	0	0	0.00879301			0	-0.51686		0.5
ERCC5	P28715	141	4	4	3	4	6.758	6.7188	1	1	1	1	0.812236	0.858173	0.781259	0.824985	0.607851	0.704542	0.572052	0.661169	0.384391	0.455046	0.380039	0.450954	0.0702404	0.133935	0.0614782	0.142983	0.00499237	0.0357562	0.00666303	0.0635583	0.00413744	0.0324278	0.0063413	0.044952	0.00538286	0.0326038	0.0136455	0.0461316	0	0	-0.0560983	-0.0569003	-0.0875706	-0.0916665	-0.0164252	-0.0130297									0	-0.0564993	-0.0896186	-0.0147274					0	0.000567082	0.00289626	0.00240102					0.00146609	0.5	0.370961	0.301497	0.465705	0.387618	0.998009	0.995615	0.999866	0.5	0.629039	0.698503	0.534295	0.612382	0.00199078	0.00438453	0.000134197	-0.0896186	0.608959	1	3	47.8486	48.8156	47.6314	48.6841	0.993958	0.995677	0.986456	0.993877	54.5565	0.100014	0.100061	-0.174322	0.830039	1	1	0.0189933			1	-0.116246	0.67223	0.5
ERCC6				0		0																																																																																																					0	0				0
ERCC8				2		2		6.6267		1		1		0.940635		0.906928		0.79548		0.829532		0.827146		0.775547		0.821897		0.865795		0.771217		0.738181		0.542024		0.474372		0.0649443		0.0926813		0		-0.0526468		0.0604717		-0.0929281		0.0750678		-0.0631626		-0.192337			0	-0.0526468	0.0604717	-0.0929281	0.0750678	-0.0631626	-0.192337																											-0.192337		1	7		59.1815		59.8152		0.724257		0.838372	65.7715	0.100001	0.100009	0.63369		0	0	0.0649443			0	-0.321665
ERF	P50548	39	1	1	1	1	6.4782	6.5001	1	1	1	1	0.750064	0.658961	0.681681	0.556426	0.415346	0.374074	0.815356	0.525968	0.217143	0.209102	0.360288	0.226556	0.0713093	0.060186	0.287552	0.0814602	0.0261597	0.0489949	0.0361086	0.0540509	0.0441275	0.0365331	0.0183125	0.0336834	0.0151459	0.0290577	0.0527814	0.0366273	0	0	-0.137918	-0.244003	0.973117	0.49165	0.730507	0.115661	2.01166								0	-0.190961	0.732383	0.423084	2.01166				0	0.0750134	0.340448	0.434762					0.212556	0.5	0.327947	0.945485	0.833457	0.992551	0.758748	0.0634534	0.985851	0.5	0.672053	0.0545146	0.166543	0.0074487	0.241252	0.936547	0.0141493	2.01166	0.319333	1	5	46.2838	45.7018	48.8242	45.8759	0.998159	0.997617	0.934425	0.973163	55.8483	0.132906	0.100508	1.35728	0.461707	0	0	0.0221018			0	4.08595		0.5
ERG28				1		1		7.5071		1		1		1.36575		1.25719		0.928081		1.67278		1.06395		0.509034		1.87989		1.72693		1.77121		1.14181		1.96523		0.72848		1.46163		2.02539		0		-0.119492		0.849924		-1.0636		-0.122439		-0.633405		-1.43174		0.470626	0	-0.119492	0.849924	-1.0636	-0.122439	-0.633405	-1.43174	0.470626																										-1.43174		1	7														0	0	1.46163			0	-2.80026
ERGIC1	Q969X5	463	8	14	5	7	8.2271	8.353	1	1	1	1	0.944904	0.954294	1.07001	0.996654	0.858193	0.824989	1.00061	0.915209	0.839943	0.86574	0.698147	0.747856	0.815127	0.893693	0.997585	0.891257	0.692264	0.705301	0.75012	0.626141	0.331391	0.34128	0.314585	0.226071	0.00254276	0.00567387	0.0173895	0.0270729	0	0	0.17939	0.0626586	0.221499	0.149726	-0.266761	-0.211173	0.291414	-0.00393803	0.1158	-0.171752	-0.0750815	-0.594183			0	0.121024	0.185612	-0.238967	0.143738	-0.0279759	-0.334632		0	0.0825418	0.0507516	0.0393063	0.208846	0.20333	0.36706		0.135976	0.5	0.785929	0.882922	0.0671337	0.825078	0.42619	0.0228991	1	0.5	0.214071	0.117078	0.932866	0.174922	0.57381	0.977101	5.83575e-09	-0.334632	0.296189	1	7	58.9385	58.6731	58.3018	57.1698	0.843761	0.856613	0.901522	0.915512	64.0687	0.100012	0.107746	-1.07002	0.207041	1	1	0.00410831			1	-0.606231	0.461042	0.5
ERGIC2				1		1		7.192		1		1		0.997623		0.917678		0.886873		0.856333		0.806039		0.676088		0.590692		0.49261		0.312632		0.297981		0.207698		0.192437		0.0810741		0.108438		0		-0.120506		-0.0505553		-0.253639		-0.261959		-0.0692435		-0.110107			0	-0.120506	-0.0505553	-0.253639	-0.261959	-0.0692435	-0.110107																											-0.261959		1	5		54.7618		52.9057		0.978394		0.994302	64.1862	0.143734	0.102547	-1.85611		0	0	0.0810741			0	-0.460898
ERGIC3	Q9Y282	214	5	7	5	7	7.406	7.6545	1	1	1	1	0.922755	0.93428	0.931695	0.939119	0.825291	0.885126	0.806368	0.881889	0.771115	0.762974	0.725487	0.707716	0.610136	0.558785	0.582817	0.520515	0.367083	0.356033	0.346644	0.335236	0.150872	0.165015	0.157096	0.145819	0.00233333	0.0218796	0.0255217	0.0473067	0	0	0.0139109	0.00745214	-0.0334653	-0.00528616	-0.0879958	-0.108463	-0.0660884	-0.102353	-0.0826517	-0.0868364	0.0583193	-0.178411			0	0.0106815	-0.0193757	-0.0982294	-0.0842205	-0.084744	-0.0600458		0	0.00456701	0.0199256	0.0144725	0.0256426	0.00295903	0.167394		0.0335658	0.5	0.510971	0.480106	0.400324	0.414263	0.41374	0.438601	0.999932	0.5	0.489029	0.519894	0.599676	0.585737	0.58626	0.561399	6.8179e-05	-0.0982294	0.0370528	1	4	53.9153	54.3455	53.5628	53.2027	0.976617	0.955453	0.981982	0.991577	65.0669	0.102996	0.101678	-0.747665	0.116659	1	1	0.0121065			1	-0.133466	0.213915	0.5
ERH	P84090	103	2	6	2	4	7.6064	7.5665	1	1	1	1	0.974812	0.993003	1.18172	1.00144	0.988258	0.864354	1.08698	0.912736	0.934996	0.853503	0.868044	0.826143	1.03496	0.808351	1.07192	0.738412	1.02406	0.695589	0.917627	0.791892	0.820827	0.620639	0.801405	0.592319	0.266237	0.163468	0.222988	0.17808	0	0	0.27769	0.0122096	0.13736	0.0785754	-0.107192	-0.0470053	0.0506245	-0.130554	-0.158324	0.187069	-0.0345456	-0.0673815	-0.255742	0.123512	0	0.14495	0.107968	-0.0770988	-0.0399649	0.0143728	-0.0509635	-0.0661148	0	0.187723	0.041567	0.0425587	0.128113	0.24423	0.0232184	0.268173	0.116948	0.5	0.88875	0.822351	0.252273	0.363574	0.55007	0.328501	0.282968	0.5	0.11125	0.177649	0.747727	0.636426	0.44993	0.671499	0.717032	0.14495	0.351043	1	2			59.4116	61.1995			0.872201	0.811889						0	1	0.200534			0	0.352851		0.5
ERI3	O43414	84	2	7	2	6	7.308	7.3703	1	1	1	1	0.961988	0.958693	1.01436	0.963669	0.829537	0.744072	0.942201	0.936769	0.771041	0.763486	0.700448	0.66065	0.668527	0.698548	0.77158	0.735451	0.370436	0.392334	0.435072	0.323902	0.0846734	0.101872	0.123282	0.0726177		0.000847285	0.0016608	0.00528741	0	0	0.0764762	0.00746914	0.183729	0.332252	-0.13853	-0.208716	0.206831	0.0742702	0.23203	-0.276527					0	0.0419727	0.25799	-0.173623	0.140551	-0.0222485			0	0.0487954	0.105022	0.0496289	0.0937345	0.359604			0.109464	0.5	0.578878	0.880009	0.209448	0.744949	0.457956	0.550615	0.999996	0.5	0.421122	0.119991	0.790552	0.255051	0.542044	0.449385	4.32851e-06	0.25799	0.0813753	1	3	53.9797	54.4768	55.0867	53.7937	0.934191	0.909054	0.940143	0.953471	64.2449	0.10189	0.100357	0.211969	0.788487	0	1	0.000847285			0	0.578913		0.5
ERICH5	Q6P6B1	545	7	9	7	9	7.4516	7.3594	1	1	1	1	0.901903	0.87591	0.795001	0.898137	0.775158	0.833612	0.748597	0.830995	0.818975	0.846174	0.879657	0.977268	0.804809	0.816103	0.726665	0.917082	0.785976	0.893619	0.762523	0.953953	0.795747	0.864007	0.754915	0.932196	0.717713	0.791075	0.685009	0.827154	0	0	-0.182017	0.0361521	-0.0503015	-0.00453484	0.103122	0.207801	-0.147356	0.168298	-0.0437038	0.0942593	-0.0759951	0.10959	-0.067285	0.0643413	0	-0.0729324	-0.0274181	0.155461	0.0104712	0.0252777	0.0167975	-0.00147182	0	0.154269	0.0323619	0.0740193	0.223201	0.0975546	0.131229	0.0930739	0.100714	0.5	0.226877	0.38772	0.936064	0.543457	0.603756	0.569461	0.493878	0.5	0.773123	0.61228	0.0639361	0.456543	0.396244	0.430539	0.506122	0.155461	0.189734	1	4			63.9683				0.422723							1	1	0.754394			0	0.373873		0.5
ERLEC1	Q96DZ1	224	5	14	4	11	6.7761	7.8526	1	1	1	1	0.964945	0.912866	1.05547	0.931038	0.926614	0.789724	1.00928	0.891868	0.877821	0.825737	0.83351	0.716369	0.753625	0.734707	0.864842	0.746076	0.527279	0.423545	0.611798	0.516388	0.260127	0.230983	0.290686	0.205448	0.0236188	0.0274269	0.0586612	0.0477392	0	0	0.129365	0.0284371	0.123286	0.175481	-0.0747268	-0.20498	0.198591	0.0221537	0.214488	0.285941	0.160244	-0.169015			0	0.078901	0.149384	-0.139854	0.110372	0.250215	-0.00438543		0	0.0713668	0.0369075	0.092103	0.12476	0.0505247	0.232821		0.0869261	0.5	0.739966	0.882143	0.13242	0.813458	0.969533	0.485583	0.999998	0.5	0.260034	0.117857	0.86758	0.186542	0.0304666	0.514417	2.48973e-06	0.250215	0.337035	1	6	57.0733	56.2937	57.5718	55.6791	0.955319	0.931506	0.953449	0.943146		0.104149	0.100445	-0.0580192	0.959947	1	1	0.0255229			1	0.563363	0.486608	0.5
ERLIN1	O75477	341	4	9	4	7	7.353	7.981	1	1	1	1	0.947126	0.803922	0.683365	0.851211	0.65403	0.670387	0.569927	0.679353	0.614987	0.563963	0.502398	0.587274	0.39599	0.356168	0.295019	0.356949	0.175407	0.125473	0.155328	0.190988	0.095182	0.0434398	0.0750129	0.0615703	0.0170416	0.00650901	0.0265561	0.0192195	0	0	-0.470901	0.0824616	-0.19858	0.0191681	-0.291725	0.0584346	-0.424658	0.0031592	-0.175389	0.606106					0	-0.194219	-0.0897058	-0.116645	-0.210749	0.215359			0	0.391286	0.153971	0.2476	0.302513	0.552601			0.274662	0.5	0.247292	0.37503	0.339633	0.229778	0.774959	0.611664	0.998742	0.5	0.752708	0.62497	0.660367	0.770222	0.225041	0.388336	0.00125757	0.215359	0.527996	1	6	50.57	49.7318	48.3974	50.3134	0.982828	0.995889	0.983077	0.993124	60.487	0.101148	0.102416	-0.795472	0.526271	1	1	0.0117753			1	0.493657	0.617605	0.5
ERLIN2	O94905	703	19	30	9	16	8.2242	8.4334	1	1	1	1	0.837552	0.828334	0.82253	0.861252	0.668399	0.701797	0.676487	0.689484	0.594029	0.594571	0.59628	0.609746	0.385494	0.375111	0.354996	0.382902	0.168299	0.134425	0.17472	0.193244	0.0490508	0.0521777	0.0618001	0.0639855	0.00132077	0.00427995	0.011635	0.0171213	0	0	-0.0261112	0.0562231	0.0173513	-0.0255364	0.00545652	0.0363587	-0.118908	0.0296597	0.0540209	0.52362					0	0.0150559	-0.00409253	0.0209076	-0.0446243	0.28882			0	0.0582192	0.0303262	0.0218511	0.105053	0.332057			0.0912511	0.5	0.528452	0.492259	0.539474	0.416311	0.90455	0.920784	1	0.5	0.471548	0.507741	0.460526	0.583689	0.0954501	0.079216	1.16854e-07	0.28882	0.244741	1	6	50.0616	50.1887	50.2182	50.5929	0.992484	0.996878	0.98787	0.992164	60.2521	0.101101	0.101297	0.280448	0.292053	1	1	0.00280036			1	0.640568	0.424371	0.5
ERMP1	Q7Z2K6	407	7	14	6	10	7.3896	7.8464	1	1	1	1	1.00614	1.01418	1.17535	1.08394	0.909332	0.854266	1.15043	1.02068	0.842529	0.887181	0.760898	0.739244	1.05983	1.10365	1.31676	1.17427	0.990979	1.10809	1.3575	1.01592	1.0555	1.13162	1.38101	0.850605	1.07723	1.23624	1.34483	1.23991	0	0	0.224264	0.0959646	0.339296	0.256774	-0.147023	-0.263178	0.313152	0.0894869	0.454027	-0.125276	0.387795	-0.411832	0.320092	0.0042854	0	0.160114	0.298035	-0.205101	0.201319	0.164375	-0.0120185	0.162189	0	0.0907216	0.0583516	0.0821339	0.158155	0.409629	0.565422	0.223309	0.198465	0.5	0.802571	0.935398	0.140703	0.855075	0.80856	0.474046	0.805503	0.5	0.197429	0.0646017	0.859297	0.144925	0.19144	0.525954	0.194497	0.298035	0.0923005	1	3					0.743383	0.766301								1	1	1.15673			0	0.658996		0.5
ERO1A	Q96HE7	733	15	23	11	13	8.4335	8.3071	1	1	1	1	0.928623	0.959167	0.994147	0.979017	0.851888	0.827416	0.914156	0.901255	0.882771	0.829747	0.869182	0.773751	0.801335	0.802634	0.850116	0.806278	0.47178	0.410381	0.57043	0.515473	0.242904	0.216938	0.269488	0.195841	0.0279446	0.0323284	0.0473253	0.0510376	0	0	0.0983655	0.0295512	0.101776	0.123322	-0.0223799	-0.100802	0.0852538	0.00653441	0.273936	0.328932	0.149839	-0.147599			0	0.0639583	0.112549	-0.0615909	0.0458941	0.301434	0.00111998		0	0.048659	0.0152351	0.0554527	0.055663	0.0388881	0.21032		0.0606026	0.5	0.787564	0.91293	0.220833	0.718123	0.99853	0.50567	0.999998	0.5	0.212436	0.08707	0.779167	0.281877	0.00147019	0.49433	1.84673e-06	0.301434	0.136066	1	6	56.648	56.4657	57.2029	56.0579	0.961975	0.952206	0.967602	0.958129		0.103083	0.100182	0.0735815	0.910608	1	1	0.0301365			1	0.665793	0.331588	0.5
ERO1B	Q86YB8	53	1	2	1	2	6.3447	6.4793	1	1	1	1	0.900699	1.03486	0.894088	0.907394	0.720679	0.825439	0.753038	0.771652	0.576508	0.643357	0.705494	0.665321	0.523097	0.480292	0.504444	0.449909	0.339464	0.273155	0.345486	0.298273	0.165517	0.138678	0.153099	0.117536	0.0105227	0.00646852	0.0306315	0.0301228	0	0	-0.0106268	-0.189641	0.0633661	-0.0972108	0.291295	0.0484309	-0.0523837	-0.0942782	0.0253673	0.126913	-0.112519				0	-0.100134	-0.0169223	0.169863	-0.073331	0.0761402	-0.112519		0	0.126582	0.113545	0.171731	0.029624	0.0718037			0.0855476	0.5	0.237796	0.451386	0.881323	0.299548	0.707306	0.111525	1	0.5	0.762204	0.548614	0.118677	0.700452	0.292694	0.888475	4.23559e-08	0.169863	0.19877	1	4	52.2393	52.6967	52.8667	52.0786	0.952642	0.954338	0.974051	0.990776	64.3036	0.103913	0.102783	0.00463078	0.992813	0	0	0.00849561			0	0.402673		0.5
ERP29	P30040	612	30	41	9	14	8.9082	9.0081	1	1	1	1	0.901659	0.914278	0.976606	0.91885	0.838404	0.846007	0.892116	0.837341	0.873932	0.846471	0.923045	0.888084	0.806735	0.793864	0.826334	0.848109	0.590594	0.541054	0.639833	0.681831	0.376123	0.400272	0.400553	0.390874	0.173084	0.177037	0.194997	0.195895	0	0	0.115195	0.00719556	0.089586	-0.0148543	0.0788803	0.0692368	0.0346309	0.0953569	0.115527	0.33364	0.0907902	-0.0342774	0.171974	0.146027	0	0.0611953	0.0373659	0.0740585	0.0649939	0.224583	0.0282564	0.159	0	0.0763672	0.0738505	0.00681901	0.0429398	0.154229	0.0884361	0.0183473	0.0576236	0.5	0.792654	0.692711	0.836298	0.806314	0.994507	0.648725	0.974121	0.5	0.207346	0.307289	0.163702	0.193686	0.00549251	0.351275	0.0258786	0.224583	0.102546	1	6	59.968	61.1668	58.7427	59.0443	0.9055	0.830752	0.95617	0.924394		0.128721	0.100503	-1.67387	0.113573	1	1	0.175061			1	0.512105	0.296245	0.5
ERP44	Q9BS26	744	13	27	8	14	8.4339	8.7449	1	1	1	1	0.897333	0.9229	0.915086	0.919115	0.822863	0.834646	0.839005	0.831292	0.824022	0.829761	0.814516	0.79392	0.666436	0.708195	0.706015	0.755146	0.363453	0.337278	0.427	0.49323	0.161383	0.172224	0.186411	0.186369	0.00843239	0.0167756	0.0345532	0.0385133	0	0	0.0282636	-0.00592995	0.0280276	-0.00580943	-0.0167385	-0.0637023	0.0832324	0.092609	0.232466	0.548322	0.207999	0.113874			0	0.0111668	0.0111091	-0.0402204	0.0879207	0.390394	0.160937		0	0.0241785	0.0239264	0.0332084	0.00663031	0.223344	0.0665561		0.0539777	0.5	0.528305	0.528159	0.399225	0.710419	0.985313	0.840549	0.999999	0.5	0.471695	0.471841	0.600775	0.289581	0.0146872	0.159451	5.57178e-07	0.390394	0.0796976	1	6	54.3857	54.9963	55.1582	55.5858	0.978215	0.97997	0.966744	0.954674	65.3605	0.102587	0.101208	0.681046	0.209193	1	1	0.012604			1	0.843698	0.270913	0.5
ERRFI1	Q9UJM3	284	7	7	5	5	7.6026	7.5557	1	1	1	1	0.908619	0.854669	0.802691	0.817977	0.743543	0.751906	0.663878	0.680887	0.690414	0.659125	0.676161	0.661794	0.571717	0.52881	0.508927	0.541268	0.488126	0.463885	0.46341	0.432723	0.463888	0.39559	0.410628	0.433441	0.195413	0.142477	0.183022	0.14667	0	0	-0.178831	-0.0633054	-0.163499	-0.143138	-0.030093	0.00583141	-0.167844	0.0335943	-0.0749639	-0.100322	-0.175945	0.131831	-0.0945096		0	-0.121068	-0.153319	-0.0121308	-0.0671247	-0.0876432	-0.0220571	-0.0945096	0	0.0816887	0.0143977	0.0254024	0.142438	0.0179312	0.21763		0.0713555	0.5	0.0920225	0.050501	0.444527	0.223474	0.162875	0.399999	0.381222	0.5	0.907977	0.949499	0.555473	0.776526	0.837125	0.600001	0.618778	-0.153319	0.0165014	1	3	59.0959	58.1004	54.737	54.9077	0.739688	0.710432	0.867477	0.857162		0.186241	0.145295	-3.7758	0.0174215	1	1	0.164846			1	-0.243635	0.184984	0.5
ESD	P10768	416	13	24	7	10	8.632	8.8557	1	1	1	1	0.979772	0.916779	0.950918	0.932897	0.950218	0.794509	0.917172	0.857626	0.95282	0.837545	0.921149	0.862414	0.889641	0.868161	0.875067	0.886989	0.730108	0.641936	0.675616	0.652671	0.266076	0.216333	0.239734	0.197765	0.00441969	0.00619722	0.0106944	0.00862178	0	0	-0.0431247	0.0251442	-0.0510668	0.110285	-0.0487697	0.0422136	-0.0238291	0.0309531	-0.111905	0.0239275	-0.150406	-0.129468			0	-0.00899026	0.0296089	-0.00327803	0.00356199	-0.0439889	-0.139937		0	0.0482734	0.114093	0.0643349	0.0387368	0.0960482	0.0148053		0.0537559	0.5	0.475666	0.579581	0.491122	0.509647	0.382863	0.17657	0.999938	0.5	0.524334	0.420419	0.508878	0.490353	0.617137	0.82343	6.21143e-05	-0.139937	0.563319	1	7	58.3563	58.4695	57.5806	57.1724	0.949	0.839938	0.962445	0.937516	60.9567	0.100771	0.1	-1.0364	0.0393084	1	1	0.00530846			1	-0.216873	0.639893	0.5
ESF1	Q9H501	53	1		1		6.3736		1		1		0.504613		0.505261		0.222317		0.202217		0.143793		0.132632		0.095797		0.113629		0.0728096		0.0808586		0.0552648		0.0743902		0.0416305		0.0528494		0		0.00184957		-0.13672												0	0.00184957	-0.13672																															-0.13672		1	3	44.1329		44.0501		0.99826		0.994006		47.9214	0.177189	0.179576	-0.0828089		0	0	0.0416305			0	-0.21044
ESPN	B1AK53	87	2	4	2	4	5.8645	7.0605	1	1	1	1	0.824137	0.910098	1.02414	0.790785	0.845351	0.827758	1.00037	0.886643	0.892764	0.819669	1.04702	0.929082	0.889675	0.948174	1.01231	0.884245	0.909455	1.00151	1.02366	0.940542	0.966242	0.928114	1.03033	0.832773	0.860952	0.846771	1.01181	0.7783	0	0	0.313455	-0.202737	0.242915	0.0991436	0.229935	0.180765	0.186303	-0.100705	0.170669	-0.0906116	0.0926443	-0.156379	0.232932	-0.121646	0	0.0553588	0.171029	0.20535	0.0427991	0.0400285	-0.0318675	0.0556432	0	0.365003	0.101662	0.0347682	0.202946	0.184753	0.176086	0.250724	0.164493	0.5	0.652378	0.879271	0.917062	0.619194	0.611723	0.410552	0.653116	0.5	0.347622	0.120729	0.0829377	0.380806	0.388277	0.589448	0.346884	0.20535	0.192263	1	4					0.447099									0	1	0.853862			0	0.473642		0.5
ESRP2	Q9H6T0	55	1	4	1	4	6.935	7.1039	1	1	1	1	0.321665	0.477688	0.327251	0.419081	0.0747521	0.185559	0.0891002	0.201658	0.0578767	0.162685	0.053317	0.157682	0.0372605	0.0953875	0.0481886	0.0868486	0.0194838	0.0603406	0.0258921	0.0635147		0.0319503	0.0163593	0.0388172		0.00970075	0.00498685	0.0329349	0	0	0.0248385	-0.188838		0.120032		-0.045063									0	-0.0819997	0.120032	-0.045063					0	0.151092							0.0755461	0.5	0.276923	0.901207	0.277574	0.799756	0.946962	0.913333	0.999992	0.5	0.723077	0.098793	0.722426	0.200244	0.0530382	0.0866668	7.68402e-06	0.120032	0.854093	1	3	43.1106	43.8582	42.9197	43.4002	0.999708	0.993	0.998523	0.993936	47.2168	0.146496	0.14182	-0.32444	0.541241	0	0	0.00970075			0	0.30302		0.5
ESRRA	P11474	105	1	2	1	2	6.6604	6.1559	1	1	1	1	0.737722	0.819791	0.768352	0.828914	0.448944	0.552643	0.369915	0.527367	0.252043	0.304914	0.152355	0.225591	0.155408	0.135513	0.160513	0.142862	0.124833	0.0718459	0.162432	0.0982	0.109891	0.0359508	0.126084	0.0414782	0.0385069	0.0153777	0.0616018	0.0327987	0	0	0.0586903	0.015966	-0.279341	-0.0675419	-0.726233	-0.434694	0.0466258		0.379844						0	0.0373281	-0.173441	-0.580464	0.0466258	0.379844			0	0.0302106	0.149764	0.206149					0.096531	0.5	0.636817	0.0628599	0.000120854	0.716552	0.998713	0.960009	0.999996	0.5	0.363183	0.93714	0.999879	0.283448	0.00128654	0.0399909	3.67804e-06	-0.580464	0.205236	1	4	46.3968	47.5175	45.8894	47.1765	0.98834	0.997787	0.977812	0.995283	51.7381	0.175276	0.19422	-0.42421	0.668366	0	0	0.0269423			0	-1.09785		0.5
ESYT1	Q9BSJ8	817	16	38	13	25	8.0499	8.0756	1	1	1	1	0.774744	0.781452	0.819811	0.783389	0.293857	0.267568	0.310245	0.307029	0.0864912	0.085179	0.0994048	0.104664	0.0300295	0.034154	0.0370985	0.0430963	0.0179032	0.0150926	0.0191405	0.0257105	0.00717261	0.0117056	0.01241	0.0151757	0.000569008	0.0029164	0.00491908	0.00978327	0	0	0.0815709	0.00357147	0.0782904	0.198469											0	0.0425712	0.13838						0	0.0551539	0.084979						0.046711	0.5	0.563684	0.69769	0.820538	0.877745	0.936968	0.975801	0.999998	0.5	0.436316	0.30231	0.179462	0.122255	0.0630325	0.0241987	1.59224e-06	0.13838	0.178592	1	3	45.724	45.666	45.8988	45.8127	0.999624	0.999548	0.998962	0.999138	48.9196	0.117219	0.121966	0.160758	0.0902669	1	1	0.0017427			1	0.339712	0.367124	0.5
ESYT2	A0FGR8	1176	22	21	18	13	8.0365	7.9021	1	1	1	1	0.927984	0.96438	0.990437	0.95696	0.759894	0.732121	0.811867	0.791681	0.535818	0.526952	0.467965	0.452051	0.213682	0.250617	0.223495	0.23591	0.0308237	0.0299526	0.0429476	0.0404993	0.0173034	0.0170541	0.0300071	0.0239254	0.00781201	0.00619722	0.0184915	0.0181956	0	0	0.0939646	-0.0111421	0.0954455	0.112837	-0.19534	-0.221187	0.064773	-0.0872523							0	0.0414112	0.104141	-0.208263	-0.0112396				0	0.0743217	0.0122974	0.0182764	0.107498				0.0424787	0.5	0.667181	0.855388	0.0247024	0.453102	0.99968	0.999977	1	0.5	0.332819	0.144612	0.975298	0.546898	0.000319905	2.27942e-05	2.04927e-08	-0.208263	0.0172134	1	4	49.5264	49.5971	49.6873	49.5669	0.998437	0.996713	0.997481	0.997136	54.9675	0.100012	0.107925	0.0653172	0.448066	1	1	0.00700462			1	-0.353515	0.184984	0.5
ETF1	P62495	534	11	15	8	12	8.0304	8.173	1	1	1	1	1.01849	0.9683	1.01406	0.957134	0.963406	0.808984	0.945311	0.871374	0.748951	0.710632	0.608272	0.604452	0.152819	0.182346	0.147192	0.151585	0.0063466	0.00854068	0.0178719	0.0259178	0.00691967	0.00960739	0.017093	0.0198997	0.00521492	0.00270787	0.0106891	0.00910734	0	0	-0.00627734	-0.0167337	-0.0273546	0.10718	-0.300156	-0.233474	-0.0541231	-0.266546							0	-0.0115055	0.0399129	-0.266815	-0.160334				0	0.00739373	0.0951307	0.0471513	0.150206				0.0599763	0.5	0.467994	0.609528	0.0427965	0.139027	1	0.999996	0.999999	0.5	0.532006	0.390472	0.957203	0.860973	3.5455e-07	4.11365e-06	9.25899e-07	-0.266815	0.019893	1	4	50.6453	50.4224	50.3571	50.2565	0.998445	0.99412	0.999349	0.998665	53.8519	0.1	0.104572	-0.227015	0.204459	1	1	0.0039614			1	-0.470608	0.188219	0.5
ETFA	P13804	742	54	65	10	17	9.1757	9.3161	1	1	1	1	0.887828	0.90723	0.814313	0.921205	0.778626	0.838015	0.71523	0.80625	0.802147	0.841292	0.777514	0.846143	0.692718	0.666932	0.567473	0.732891	0.479881	0.446038	0.427088	0.447473	0.348138	0.421081	0.350978	0.342945	0.00222763	0.00493591	0.00868565	0.0134447	0	0	-0.124696	0.0220535	-0.122523	-0.0557483	-0.0449977	0.00829421	-0.287715	0.136059	-0.168142	0.00463136	0.0117209	-0.29612			0	-0.0513214	-0.0891357	-0.0183517	-0.0758277	-0.0817554	-0.1422		0	0.103768	0.0472168	0.037683	0.299654	0.122169	0.217676		0.11831	0.5	0.355628	0.261637	0.447181	0.29301	0.278788	0.15814	1	0.5	0.644372	0.738363	0.552819	0.70699	0.721212	0.84186	1.03937e-07	-0.1422	0.411786	1	7	56.6629	58.2337	54.7358	56.2887	0.875963	0.793227	0.902796	0.954087		0.115735	0.108985	-1.93598	0.221705	1	1	0.00358177			1	-0.221399	0.540596	0.5
ETFB	P38117	1126	57	76	18	21	9.3045	9.2315	1	1	1	1	0.902261	0.884078	0.902857	0.939343	0.801257	0.825247	0.783383	0.802761	0.755358	0.799471	0.752468	0.808206	0.678945	0.694977	0.618511	0.734164	0.443966	0.472032	0.3969	0.472353	0.301818	0.396222	0.309825	0.334972	0.00412531	0.0131891	0.0120249	0.0233743	0	0	0.000953107	0.0874793	-0.032548	-0.0398551	-0.00553093	0.0156769	-0.134494	0.0791369	-0.161672	0.000979516	0.0377754	-0.242269			0	0.0442162	-0.0362015	0.00507296	-0.0276788	-0.0803465	-0.102247		0	0.0611832	0.00516689	0.0149962	0.15106	0.115012	0.198022		0.0779201	0.5	0.619482	0.401605	0.513951	0.424396	0.291312	0.243228	0.999996	0.5	0.380518	0.598395	0.486049	0.575604	0.708688	0.756772	4.35897e-06	-0.102247	0.665519	1	7	55.7871	58.2282	54.7985	56.3161	0.916334	0.792629	0.962424	0.952853		0.115758	0.106162	-1.45036	0.419145	1	1	0.0086572			1	-0.141501	0.714444	0.5
ETFDH	Q16134	1081	25	46	19	18	8.6832	8.8112	1	1	1	1	0.979196	0.945376	1.0899	0.949488	0.877995	0.833412	1.01297	0.890251	0.888646	0.880095	0.790387	0.800129	0.835563	0.830156	0.942661	0.822373	0.31301	0.288907	0.241505	0.251922	0.00746301	0.0672575	0.0252474	0.0497791	0.00193127	0.0125311	0.0050229	0.0194226	0	0	0.154529	0.00626216	0.206301	0.0951813	-0.169049	-0.137426	0.17399	-0.0135896	-0.374157	-0.197628					0	0.0803955	0.150741	-0.153238	0.0802	-0.285893			0	0.10484	0.0785736	0.0223613	0.132639	0.124825			0.0772065	0.5	0.582358	0.651271	0.34637	0.582161	0.232743	0.945154	0.988112	0.5	0.417642	0.348729	0.65363	0.417839	0.767257	0.0548461	0.0118882	-0.285893	0.0486254	1	6	54.7461	54.7329	54.8107	54.2942	0.95783	0.964577	0.961909	0.965473	59.3126	0.100003	0.1	-0.187016	0.544326	1	1	0.00723119			1	-0.508761	0.225936	0.5
ETFRF1				2		2		6.6369		1		1		0.909784		0.768015		0.815157		0.942148		0.861639		0.832688		1.31126		1.01166		1.02046		1.04217		0.693325		0.62855		0.2405		0.298097		0		-0.244389		0.208876		-0.0493069		-0.374219		0.0303776		-0.141504		0.309745	0	-0.244389	0.208876	-0.0493069	-0.374219	0.0303776	-0.141504	0.309745																										-0.374219		1	5				59.0234				0.772899						0	0	0.2405			0	-0.685399
ETHE1	O95571	700	18	29	10	13	8.8319	8.8969	1	1	1	1	0.910607	0.875706	0.892367	0.943752	0.833961	0.828627	0.799477	0.843557	0.83536	0.852704	0.866624	0.882789	0.874794	0.856376	0.860278	0.921327	0.834249	0.802835	0.83917	0.906763	0.69616	0.705977	0.685701	0.690003	0.0427319	0.00979186	0.0585517	0.0332317	0	0	-0.0291907	0.107961	-0.0609232	0.0257623	0.0530075	0.0500225	-0.024141	0.105469	0.00848569	0.175622	-0.0218391	-0.0330172			0	0.039385	-0.0175804	0.051515	0.040664	0.0920539	-0.0274282		0	0.0969807	0.061296	0.00211072	0.091648	0.118183	0.00790408		0.0540175	0.5	0.569373	0.468887	0.590362	0.571598	0.658012	0.451541	0.999738	0.5	0.430627	0.531113	0.409638	0.428402	0.341988	0.548459	0.000262375	0.0920539	0.277965	1	6		65.0471	58.971	59.1812		0.756504	0.856096	0.912431	65.8303	0.1	0.121305	-5.97098		1	1	0.0262619			1	0.247068	0.448051	0.5
ETNK1	Q9HBU6	11	0		0																																																																																																						0	0				0
ETNK2	Q9NVF9	366	9	13	8	9	7.8382	8.3892	1	1	1	1	0.983469	1.00988	1.20382	0.994273	0.832889	0.666962	1.02807	0.914051	0.490541	0.460666	0.435208	0.389559	0.21745	0.239404	0.305976	0.247529	0.0258624	0.018365	0.0533005	0.0280276	0.00920333	0.00337219	0.0272001	0.00739942	0.00257931	0.000955599	0.010244	0.00509379	0	0	0.291666	-0.0224709	0.303743	0.454671	-0.172669	-0.24188	0.492733	0.048149							0	0.134597	0.379207	-0.207274	0.270441				0	0.222128	0.106722	0.048939	0.314368				0.138432	0.5	0.791914	0.980873	0.110451	0.940287	0.999792	0.999996	1	0.5	0.208086	0.0191271	0.889549	0.0597129	0.000207776	3.82076e-06	4.35962e-08	0.379207	0.171422	1	3	49.6016	49.1023		49.5084	0.995761	0.987299		0.983496	54.2629	0.100005	0.150611	0.156435		1	1	0.00176745			1	0.821326	0.362811	0.5
ETNPPL	Q8TBG4	78	3	4	3	4	6.2178	7.0014	1	1	1	1	0.925064	0.933159	0.94137	0.898788	0.776964	0.740947	0.756724	0.753907	0.466316	0.498957	0.4181	0.427877	0.130886	0.165255	0.122103	0.166158	0.0455249	0.0438151	0.0525523	0.0615782	0.0268387	0.020801	0.0353415	0.0311136			0.0128617	0.0155799	0	0	0.0252085	-0.054142	-0.0380817	0.0250158	-0.157458	-0.22172		0.00786226							0	-0.0144667	-0.00653294	-0.189589	0.00786226				0	0.0561093	0.0446167	0.0454402					0.0365416	0.5	0.434092	0.470109	0.0262218	0.299493	0.998654	0.999857		0.5	0.565908	0.529891	0.973778	0.700507	0.00134582	0.000143436		-0.189589	0.0668071	1	4	49.1235	49.3011	49.0531	49.1458	0.999614	0.999698	0.999207	0.999278	53.9106	0.113603	0.112416	-0.112869	0.376667	1	1	0.0142208			1	-0.31617	0.252322	0.5
EVC				2		2		6.3714		1		1		1.13815		1.09422		0.68799		1.10358		0.578941		0.505283		1.09324		0.632013		0.800108		0.54651		0.205011		0.198736		0.0044733		0.0384756		0		-0.0567897		0.681736		-0.196326		-0.790588		-0.549947		-0.0448503			0	-0.0567897	0.681736	-0.196326	-0.790588	-0.549947	-0.0448503																											-0.790588		1	5		58.4501		55.0988		0.689939		0.811015				-3.35131		0	0	0.0044733			0	-1.51807
EVI5				3		3		6.6306		1		1		0.838768		0.801238		0.51588		0.519655		0.255848		0.247538		0.111484		0.117793		0.0669914		0.0847318		0.0405316		0.0614649		0.0024629		0.0112815		0		-0.0660417		0.0105162		-0.0476356									0	-0.0660417	0.0105162	-0.0476356																														-0.0660417		1	2		47.2084		47.1185		0.996248		0.996518	52.2665	0.143137	0.14093	-0.0899277		0	0	0.0024629			0	-0.069096
EVI5L	Q96CN4	39	1		1		6.4048		1		1		0.797608		0.734279		0.460523		0.373519		0.180507		0.196431		0.0757645		0.0714331		0.0359016		0.0414327		0.0212566		0.0313705				0.0143733		0		-0.119351		-0.302092		0.12197										0	-0.119351	-0.302092	0.12197																														-0.302092		1	3	46.586		46.0077		0.999788		0.998165		50.9747	0.132108	0.124	-0.578355		0	0	0.0143733			0	-0.541157
EWSR1	Q01844	249	11	17	4	10	8.3534	8.5906	1	1	1	1	0.857364	0.893805	0.858975	0.923892	0.811053	0.831486	0.801254	0.845277	0.810917	0.823668	0.897177	0.914488	0.811172	0.843753	0.776038	0.892173	0.796843	0.86525	0.800541	0.882531	0.790112	0.793297	0.776628	0.875563	0.71285	0.796846	0.703738	0.846846	0	0	0.00270927	0.0477635	-0.0175364	0.0237326	0.145839	0.150902	-0.0638803	0.0805024	0.00668016	0.0285288	-0.0248334	0.14235	-0.0185591	0.0877984	0	0.0252364	0.00309809	0.14837	0.00831107	0.0176045	0.0587583	0.0346196	0	0.0318582	0.0291816	0.00358029	0.102094	0.0154493	0.118216	0.0752061	0.0469482	0.5	0.642535	0.517944	0.974021	0.548022	0.600735	0.798874	0.691287	0.5	0.357465	0.482056	0.0259789	0.451978	0.399265	0.201126	0.308713	0.14837	0.0140866	1	4			64.4939	66.1864			0.629018	0.746555						1	1	0.754848			0	0.359691		0.5
EXD2	Q9NVH0	139	4	11	4	9	6.8308	7.1959	1	1	1	1	0.838062	0.866943	0.890499	0.848709	0.425838	0.407988	0.480285	0.486102	0.173481	0.184942	0.153603	0.189953	0.0451936	0.0946746	0.054661	0.0895132	0.0262937	0.0351098	0.0228576	0.0458083	0.0315257	0.0230299	0.0340522	0.0265639	0.0406446	0.00796873	0.0544131	0.0160406	0	0	0.087557	-0.030667	0.173587	0.252733	-0.175567	0.0385723									0	0.028445	0.21316	-0.0684974					0	0.083597	0.0559648	0.151419					0.0727453	0.5	0.568877	0.893989	0.338612	0.72084	0.708899	0.82776	0.999384	0.5	0.431123	0.106011	0.661388	0.27916	0.291101	0.17224	0.000615983	0.21316	0.0218574	1	3	46.5068	46.5776	46.8449	46.9181	0.999195	0.996913	0.99973	0.998977	50.4463	0.14246	0.131826	0.339284	0.0218125	1	1	0.0243067			1	0.48926	0.193274	0.5
EXOC1	Q9NV70	382	5	15	5	14	7.1289	7.5789	1	1	1	1	0.89294	0.868096	0.887887	0.876507	0.581375	0.496054	0.52044	0.502917	0.103505	0.111586	0.0944759	0.105501	0.0123843	0.0227068	0.03271	0.0419708	0.0132897	0.0147251	0.0190052	0.0227618	0.00316423	0.00863032	0.0144199	0.0151454	0.000279565	0.00383556	0.00651957	0.00872432	0	0	-0.00818736	0.0139124	-0.159738	0.0198247											0	0.00286252	-0.0699566						0	0.0156269	0.12697						0.0475323	0.5	0.501894	0.45383	0.430087	0.959606	0.823174	0.985433	0.99966	0.5	0.498106	0.54617	0.569913	0.040394	0.176826	0.0145672	0.000339908	-0.0699566	0.610681	1	3	47.2342	46.9084	46.949	46.9008	0.998493	0.998878	0.998718	0.999138	50.0353	0.103842	0.112048	-0.146464	0.467634	1	1	0.00205756			1	-0.0769251	0.673459	0.5
EXOC2	Q96KP1	456	10	5	9	4	7.3602	7.3897	1	1	1	1	0.88944	0.907777	0.830576	0.900922	0.503273	0.489677	0.502636	0.543734	0.108429	0.0948778	0.0863977	0.0925033	0.0249866	0.0221926	0.0644899	0.0389342	0.0226138	0.0100024	0.0288508	0.0152244	0.0226222	0.00215974	0.0236057	0.00811031	0.010581	3.44178e-05	0.0154316	0.00481916	0	0	-0.0987856	-0.0109352	-0.00182723	0.151071											0	-0.0548604	0.074622						0	0.0621196	0.108116						0.0567451	0.5	0.480563	0.526429	0.435767	0.827716	0.663977	0.804637	0.99705	0.5	0.519437	0.473571	0.564233	0.172284	0.336023	0.195363	0.00295011	0.074622	0.339894	1	3	46.8952	46.93	46.7243	47.101	0.999352	0.999779	0.994784	0.998949	50.0353	0.113067	0.113391	8.84089e-05	0.99967	1	1	0.0053077			1	0.212208	0.488781	0.5
EXOC3	O60645	435	8	15	8	14	7.4492	7.5913	1	1	1	1	0.871525	0.886149	0.949031	0.863833	0.549185	0.535473	0.56121	0.527203	0.107659	0.100723	0.100268	0.0969097	0.022833	0.0192243	0.052036	0.0331046	0.0179819	0.0116731	0.0339106	0.0203756	0.0148178	0.011012	0.0276417	0.0152954	0.00338046	0.00203672	0.0101265	0.00963836	0	0	0.122913	-0.036797	0.0312496	-0.0224561											0	0.0430581	0.00439677						0	0.112932	0.0379756						0.0503026	0.5	0.607078	0.511089	0.309541	0.999958	0.999875	0.999361	1	0.5	0.392922	0.488911	0.690459	4.23644e-05	0.000125342	0.00063905	1.25248e-07	0.0430581	0.595752	1	2	47.0709	47.1041	47.1719	46.9762	0.997904	0.998311	0.999146	0.99774	49.9766	0.107695	0.11944	-0.0134684	0.904444	1	1	0.00270859			1	0.149085	0.663607	0.5
EXOC4	Q96A65	412	9	19	7	16	7.3095	7.6529	1	1	1	1	0.843781	0.879445	0.824742	0.863127	0.535595	0.522518	0.488524	0.516907	0.120947	0.115105	0.115306	0.113027	0.0285208	0.0284405	0.0393183	0.0382393	0.0204951	0.0143721	0.0241277	0.0240394	0.0138289	0.0115702	0.0201642	0.0150767	0.00219503	0.00411394	0.00661029	0.0102288	0	0	-0.0329262	-0.0270209	-0.132713	-0.0155782											0	-0.0299735	-0.0741454						0	0.00417569	0.0828265						0.0290007	0.5	0.396819	0.260691	0.339363	0.998682	0.999288	0.998978	1	0.5	0.603181	0.739309	0.660637	0.00131755	0.000712403	0.00102183	7.95216e-08	-0.0741454	0.2373	1	3	46.9728	47.0506	46.6878	46.9478	0.99727	0.998715	0.997861	0.998628	50.3876	0.108509	0.110457	-0.193888	0.289219	1	1	0.00315448			1	-0.0853021	0.416513	0.5
EXOC5	O00471	549	11	16	10	11	7.6285	7.49	1	1	1	1	0.908461	0.870778	0.886072	0.884666	0.590618	0.524485	0.535851	0.541595	0.119694	0.120186	0.098849	0.112321	0.0282319	0.0285166	0.0349595	0.0430962	0.0166665	0.015386	0.0215809	0.024267	0.0090649	0.00852656	0.0159154	0.0155385	0.00186903	0.00308545	0.00669506	0.010916	0	0	-0.036	0.0228285	-0.140394	0.0463137											0	-0.00658576	-0.0470401						0	0.0415981	0.132022						0.0578734	0.5	0.47286	0.314424	0.0380775	0.999618	0.999854	0.999997	1	0.5	0.52714	0.685576	0.961923	0.000382218	0.000146134	2.56844e-06	1.78624e-09	-0.0470401	0.639083	1	3	47.3006	47.0527	47.0173	47.0925	0.999249	0.998447	0.99829	0.998752	50.094	0.108624	0.11296	-0.12175	0.446501	1	1	0.00247724			1	-0.031096	0.694222	0.5
EXOC6	Q8TAG9	102	1	2	1	2	6.8154	6.5683	1	1	1	1	0.826761	0.822847	0.848016	0.775536	0.328155	0.388466	0.28278	0.374853	0.0303399	0.121769	0.038085	0.143263		0.0830408	0.0140506	0.09224	0.00218677	0.0764616	0.00628927	0.0908814	0.00132814	0.0616266	0.00774726	0.0701313		0.0191717	0.00602479	0.0345919	0	0	0.0366205	-0.0854297	-0.214699	-0.0514652											0	-0.0244046	-0.133082						0	0.0863026	0.115424						0.0672421	0.5	0.480527	0.395248	0.71122	0.584778	0.947423	0.988528	0.875238	0.5	0.519473	0.604752	0.28878	0.415222	0.0525766	0.0114715	0.124762	-0.133082	0.631378	1	3	46.0052	46.2553	45.865	46.0522	0.999418	0.993667	0.999961	0.994901	48.8022	0.143966	0.139829	-0.171643	0.386469	0	0	0.0191717			0	-0.203166		0.5
EXOC6B	Q9Y2D4	406	5	12	5	11	6.9476	7.2225	1	1	1	1	0.864783	0.904389	0.887527	0.866482	0.619136	0.631559	0.583762	0.614729	0.123987	0.144861	0.0954808	0.127107	0.0106538	0.0362339	0.0237783	0.0448644	0.010385	0.0194005	0.0139627	0.0273409	0.00628266	0.0141613	0.0106839	0.0188276	0.00173469	0.00581964	0.00575323	0.0126402	0	0	0.0374528	-0.0617735	-0.0848742	-0.0389665											0	-0.0121604	-0.0619204						0	0.0701636	0.0324617						0.0342084	0.5	0.474822	0.374207	0.0816905	0.998488	0.982863	0.994595	0.99999	0.5	0.525178	0.625793	0.918309	0.00151156	0.0171367	0.00540451	1.02328e-05	-0.0619204	0.261191	1	3	47.39	47.5819	47.2271	47.4121	0.995854	0.998066	0.997052	0.995425	50.3289	0.107409	0.109354	-0.166371	0.338174	1	1	0.00377716			1	-0.060854	0.438241	0.5
EXOC7	Q9UPT5	583	11	14	9	12	7.5149	7.658	1	1	1	1	0.863366	0.845002	0.811557	0.848316	0.552515	0.515133	0.465422	0.476257	0.095296	0.0954817	0.0904688	0.104263	0.00970612	0.0196432	0.0247265	0.0317537	0.0103529	0.0111851	0.0151925	0.0203086	0.00535734	0.00507558	0.0123272	0.0140574	0.00291123	0.000440345	0.00850029	0.011249	0	0	-0.0892794	0.00564622	-0.247473	-0.113203											0	-0.0418166	-0.180338						0	0.0671225	0.0949427						0.0540217	0.5	0.468653	0.367591	0.519482	0.9612	0.898533	0.986075	0.99993	0.5	0.531347	0.632409	0.480518	0.0388002	0.101467	0.0139246	7.04201e-05	-0.180338	0.0771929	1	3	47.0644	46.934	46.5179	46.7238	0.997174	0.996402	0.997372	0.999056	50.2114	0.1	0.105321	-0.37832	0.0899758	1	1	0.00167579			1	-0.297669	0.268117	0.5
EXOC8	Q8IYI6	329	6	14	6	13	7.4055	7.5635	1	1	1	1	0.901884	0.881288	0.917723	0.871199	0.588038	0.565887	0.567901	0.56194	0.135273	0.147436	0.106387	0.135029	0.0284695	0.0313145	0.0687266	0.0385442	0.0257274	0.0161138	0.0382216	0.0221999	0.0289954	0.00588164	0.0516923	0.0133531	0.00742872	0.000608385	0.0226469	0.00762968	0	0	0.025117	-0.0166119	-0.0502687	-0.0100973											0	0.00425253	-0.030183						0	0.0295068	0.0284055						0.0193041	0.5	0.504463	0.468364	0.268834	0.969741	0.903003	0.989089	0.999982	0.5	0.495537	0.531636	0.731166	0.0302586	0.0969971	0.0109109	1.81191e-05	-0.030183	0.403596	1	3	47.296	47.2969	47.1836	47.2001	0.998591	0.998544	0.997504	0.998467	50.2114	0.114447	0.125037	-0.10461	0.00611749	1	1	0.00401855			1	0.00261532	0.534344	0.5
EXOG	Q9Y2C4	304	4	5	4	5	6.786	7.9365	1	1	1	1	0.864775	0.920829	0.978304	0.927108	0.662446	0.683076	0.779974	0.704912	0.481139	0.50175	0.471669	0.529274	0.357468	0.361216	0.341223	0.356128	0.282685	0.246017	0.245939	0.274423	0.188119	0.195412	0.212013	0.181213	0.0808634	0.0810366	0.108259	0.10405	0	0	0.177958	0.00980357	0.235624	0.0453966	-0.0286805	0.0770473	-0.0670984	-0.0204686	-0.200894	0.157642	0.17251	-0.108833			0	0.093881	0.14051	0.0241834	-0.0437835	-0.021626	0.0318383		0	0.118903	0.134511	0.0747609	0.0329722	0.253523	0.19894		0.11623	0.5	0.812369	0.902411	0.592083	0.337132	0.417483	0.620314	0.998386	0.5	0.187631	0.0975889	0.407917	0.662868	0.582517	0.379686	0.00161351	0.14051	0.206885	1	3	49.9583	49.9499	50.3957	50.7979	0.955471	0.944029	0.963719	0.97581	58.7255	0.272311	0.185313	0.642683	0.0855432	1	1	0.08095			1	0.343973	0.391722	0.5
EXOSC1	Q9Y3B2	99	1		1		6.284		1		1		1.1009		1.03166		0.615213		0.616801		0.159673		0.150405		0.0311004		0.0532205		0.0203348		0.0402511		0.0128984		0.0206252				0.0141835		0		-0.0937189		0.00371852		-0.0862631										0	-0.0937189	0.00371852	-0.0862631																														-0.0937189		1	2	47.4188		47.4872		0.983215		0.995452		49.7417	0.13631	0.13534	0.068391		0	0	0.0141835			0	-0.124446
EXOSC10	Q01780	155	1	1	1	1	5.7067	6.8973	1	1	1	1	0.386419	0.272494	0.345573	0.272518	0.0716761	0.0317886	0.0940846	0.0469585	0.0854196	0.0437929	0.0553763	0.0405762	0.0539837	0.0356548	0.0522327	0.0389972	0.0296832	0.0294482	0.0444545	0.0465522	0.0203437	0.0199959	0.0239176	0.02845			0.00106223	0.0209531	0	0	-0.161176	0.000124811													0	-0.0805258							0	0.114057							0.0570286	0.5	0.266852	0.997953	0.00817703	0.624917	0.99961	0.992178		0.5	0.733148	0.00204688	0.991823	0.375083	0.000390494	0.00782234		-0.0805258	0.815591	1	2	43.5918	43.8206	43.0852	43.1761	0.998635	0.999487	0.997459	0.998523	45.5727	0.142731	0.136144	-0.575555	0.042839	0	0	0.0110077			0	-0.0980618		0.5
EXOSC2	Q13868	281	7	7	6	6	7.0491	7.2222	1	1	1	1	1.09561	1.20673	1.14664	1.1818	1.17774	1.2742	1.26312	1.31958	1.1155	1.33917	0.938988	1.15313	1.11025	1.43833	1.25956	1.44408	1.03768	1.29311	1.14557	1.23826	0.819441	0.955654	0.897408	0.783705	0.0137866	0.00770857	0.0421249	0.0264819	0	0	0.0656816	-0.0301146	0.100963	0.0504812	-0.248508	-0.215784	0.182031	0.00575712	0.142708	-0.0625294	0.131123	-0.286177			0	0.0177835	0.0757223	-0.232146	0.093894	0.0400894	-0.0775266		0	0.0677382	0.0356963	0.0231395	0.124644	0.145125	0.295076		0.0987741	0.5	0.568075	0.764448	0.0224145	0.812526	0.650007	0.230447	1	0.5	0.431925	0.235552	0.977585	0.187474	0.349993	0.769553	7.23259e-09	-0.232146	0.362397	1	4	65.0087				0.762224									1	1	0.0107476			0	-0.401277		0.5
EXOSC3				2		2		6.8053		1		1		1.28359		1.20255		1.0503		1.19086		0.632811		0.500763		0.311497		0.269606		0.128633		0.152043		0.0789843		0.0609537		0.0451986		0.0823343		0		-0.094085		0.181203		-0.337645		-0.208367		0.241216					0	-0.094085	0.181203	-0.337645	-0.208367	0.241216																												-0.337645		1	4		50.211		49.7935		0.920313		0.929279	52.795	0.22726	0.243319	-0.417583		0	0	0.0451986			0	-0.612257
EXOSC4	Q9NPD3	305	4	6	3	4	6.7994	7.4562	1	1	1	1	1.23913	1.30294	1.44708	1.2519	1.36438	1.31984	1.65842	1.46202	1.3969	1.43223	1.27657	1.18338	1.39158	1.68597	1.74273	1.63338	1.36951	1.56649	1.61966	1.42989	1.18383	1.32505	1.40163	1.00683	0.0187901	0.0489633	0.0411505	0.069329	0	0	0.223811	-0.0576481	0.281563	0.147597	-0.12996	-0.275357	0.324629	-0.0457115	0.242029	-0.131635	0.243645	-0.39622			0	0.0830815	0.21458	-0.202658	0.139459	0.0551968	-0.0762873		0	0.199022	0.0947287	0.102811	0.26187	0.264221	0.452453		0.196444	0.5	0.670431	0.866096	0.146834	0.768425	0.615582	0.342608	0.999375	0.5	0.329569	0.133904	0.853166	0.231575	0.384418	0.657392	0.000624736	0.21458	0.150058	1	3	65.2072	65.4313	65.1013		0.203027	-0.134562	-0.0405302					-0.217936		1	1	0.0338767			0	0.4921		0.5
EXOSC5	Q9NQT4	129	4	4	3	4	6.6181	6.7446	1	1	1	1	1.27085	1.29702	1.25575	1.24437	1.34255	1.38196	1.39882	1.35911	1.43471	1.45459	1.29503	1.31076	1.08221	1.27443	1.15434	1.22544	0.572861	0.652539	0.565679	0.542621	0.0840593	0.0974737	0.0934228	0.0868641	6.91503e-06	0.00632781	0.0182157	0.0270784	0	0	-0.0172414	-0.0597843	0.059232	-0.0240532	-0.147769	-0.150203	0.0930953	-0.0565545	-0.0182016	-0.266121					0	-0.0385129	0.0175894	-0.148986	0.0182704	-0.142161			0	0.0300824	0.0588915	0.00172084	0.105818	0.175305			0.0619698	0.5	0.489878	0.504623	0.460911	0.504802	0.462695	0.498175	0.999447	0.5	0.510122	0.495377	0.539089	0.495198	0.537305	0.501825	0.000553034	-0.148986	0.00776626	1	4	56.6872	58.2114	56.4588	55.6713	0.845183	0.794797	0.833208	0.835117	58.8429	0.109115	0.134281	-1.38428	0.247939	1	1	0.00316736			1	-0.234971	0.167814	0.5
EXOSC6	Q5RKV6	284	5	10	5	9	7.6496	7.4423	1	1	1	1	1.19489	1.15867	1.21557	1.17625	1.29648	1.30065	1.3776	1.28478	1.31298	1.29913	1.41839	1.33029	1.31825	1.36322	1.38065	1.39912	1.18196	1.23253	1.23563	1.20193	0.973223	0.910813	0.94208	0.83468	0.122725	0.111896	0.173662	0.174838	0	0	0.0247521	0.0217297	0.0875507	-0.0177155	0.111408	0.0341871	0.0667236	0.0374978	0.0640655	-0.0362636	-0.0469207	-0.125932	0.50085	0.643857	0	0.0232409	0.0349176	0.0727974	0.0521107	0.013901	-0.0864265	0.572353	0	0.00213713	0.0744344	0.0546032	0.0206657	0.0709434	0.0558696	0.101121	0.0474719	0.5	0.635352	0.697729	0.854399	0.77826	0.582155	0.107693	0.999997	0.5	0.364648	0.302271	0.145601	0.22174	0.417845	0.892307	2.91769e-06	0.572353	0.0130039	1	8														1	1	0.117311			0	1.20759		0.5
EXOSC7	Q15024	488	7	12	5	9	7.3878	7.9154	1	1	1	1	1.24339	1.23547	1.34214	1.257	1.45301	1.2742	1.49295	1.40336	1.4222	1.41533	1.35937	1.27242	1.44597	1.64277	1.62871	1.6303	1.4276	1.54395	1.49089	1.48191	1.15007	1.21451	1.20415	1.00744	0.0129627	0.023399	0.0544848	0.0711642	0	0	0.110254	0.0249289	0.0391182	0.139284	-0.0651849	-0.153563	0.171688	-0.010997	0.0625888	-0.0591589	0.0662918	-0.269678			0	0.0675917	0.089201	-0.109374	0.0803457	0.00171498	-0.101693		0	0.0603342	0.0708277	0.062493	0.129178	0.0860886	0.237567		0.0923555	0.5	0.715647	0.772618	0.181424	0.750208	0.505819	0.198078	1	0.5	0.284353	0.227382	0.818576	0.249792	0.494181	0.801922	1.11799e-08	-0.109374	0.149338	1	4	65.1002	65.2979			0.16116	-0.0359896								1	1	0.0181809			0	-0.155754		0.5
EXOSC8	Q96B26	229	4	7	4	6	7.5864	7.4403	1	1	1	1	1.21799	1.1425	1.21453	1.17147	1.35859	1.26964	1.07845	1.20988	1.42307	1.40242	1.04859	1.40572	1.26084	1.24056	1.05421	1.25566	1.08526	0.961907	0.832754	0.997763	0.521693	0.457829	0.382495	0.415772		0.00715485	0.0103483	0.0468238	0	0	-0.00410881	0.0361268	-0.333147	-0.0695572	-0.440559	0.00338841	-0.258224	0.0174525	-0.382085	0.0527996	-0.44776	-0.139014			0	0.016009	-0.201352	-0.218585	-0.120386	-0.164643	-0.293387		0	0.0284509	0.186386	0.313918	0.194933	0.30751	0.218316		0.178502	0.5	0.542771	0.0992397	0.08307	0.213876	0.142762	0.0370125	1	0.5	0.457229	0.90076	0.91693	0.786124	0.857238	0.962987	1.98934e-07	-0.293387	0.119805	1	7	58.9589	58.8899		58.6532	-0.83239	0.663077		0.774234	59.4301	0.1084	0.113271	-0.271203		1	1	0.00715485			0	-0.523748		0.5
EXOSC9	Q06265	218	3	7	3	7	7.4698	7.6367	1	1	1	1	1.32704	1.35511	1.30703	1.33111	1.51863	1.37171	1.51931	1.52068	1.50899	1.51791	1.45073	1.37084	1.60733	1.79243	1.71499	1.76856	1.75222	1.81145	1.92962	1.5955	1.65084	1.51741	1.69238	1.23626	0.0295618	0.00434474	0.0722643	0.0467905	0	0	-0.0219222	-0.0257793	0.000648973	0.148745	-0.0568111	-0.147022	0.0935316	-0.0193445	0.139132	-0.183139	0.0358541	-0.295631			0	-0.0238508	0.0746968	-0.101916	0.0370935	-0.0220032	-0.129889		0	0.00272738	0.10472	0.0637885	0.0798155	0.22788	0.234396		0.101904	0.5	0.473855	0.581287	0.389859	0.540613	0.475878	0.360923	0.999969	0.5	0.526145	0.418713	0.610141	0.459387	0.524122	0.639077	3.06796e-05	-0.129889	0.635568	1	7		64.7918				-0.233274								1	1	0.0169533			0	-0.196779		0.5
EXT2	Q93063	99	0		0																																																																																																						0	0				0
EXTL1				1		1		6.3903		1		1		0.946016		0.886164		0.758426		0.77069		0.680581		0.598548		0.555055		0.553638		0.284816		0.31596		0.121961		0.112355				0.0386687		0		-0.0942905		0.0231407		-0.185299		-0.00368858		0.149711					0	-0.0942905	0.0231407	-0.185299	-0.00368858	0.149711																												-0.185299		1	4		52.975		52.2576		0.965728		0.978749	64.5385	0.104	0.103436	-0.717347		0	0	0.0386687			0	-0.30759
EXTL2	Q9UBQ6	139	3	0	3	0	6.6998		1		1		0.918886		0.982026		0.820958		0.953698		0.803311		0.748632		0.709522		0.751565		0.594202		0.576338		0.403022		0.42745		0.108756		0.12825		0		0.0958756		0.216223		-0.101702		0.0830506		-0.044039		0.0848975				0	0.0958756	0.216223	-0.101702	0.0830506	-0.044039	0.0848975																											0.216223		1	3	59.1863		58.0723		0.826422		0.921951			0.128975	0.104729	-1.11398		0	0	0.108756			0	0.495385
EXTL3	O43909	78	2	3	2	3	6.752	6.9299	1	1	1	1	0.95232	0.917771	0.975952	0.923333	0.839982	0.793515	0.883629	0.789282	0.659329	0.688546	0.54249	0.624313	0.362016	0.456869	0.407089	0.468925	0.142835	0.20133	0.182811	0.248551	0.0610613	0.105979	0.0838904	0.114366		0.0162229	0.0308251	0.0498326	0	0	0.0353643	0.00871626	0.0730809	-0.00771586	-0.281403	-0.141282	0.169294	0.0375777	0.356008	0.303977					0	0.0220403	0.0326825	-0.211343	0.103436	0.329992			0	0.018843	0.0571319	0.0990805	0.0931374	0.0367915			0.0508307	0.5	0.594762	0.638662	0.0212174	0.861719	0.99746	0.994321	1	0.5	0.405238	0.361338	0.978783	0.138281	0.00254024	0.00567886	2.57185e-07	0.329992	0.425401	1	6	50.9347	51.9088	51.2357	51.8357	0.998821	0.99623	0.987332	0.997103	60.2521	0.102613	0.100612	0.113977	0.86049	0	1	0.0162229			0	0.722905		0.5
EZR	P15311	989	31	58	17	29	8.7137	8.5744	1	1	1	1	0.917691	0.941553	0.889234	0.931269	0.814315	0.862035	0.810428	0.844433	0.810889	0.826205	0.827867	0.835978	0.414153	0.46811	0.39682	0.470147	0.0125271	0.0303654	0.0269308	0.061287	0.00723714	0.0234737	0.0218859	0.0387332	0.0124579	0.0174923	0.0202325	0.0289102	0	0	-0.0454449	-0.0158439	-0.0069031	-0.029762	0.0298949	0.0169636	-0.0616816	0.00626361							0	-0.0306444	-0.0183326	0.0234293	-0.027709				0	0.0209311	0.0161637	0.00914385	0.0480445				0.0188566	0.5	0.421427	0.452766	0.560262	0.428855	0.999981	0.999991	0.99958	0.5	0.578573	0.547234	0.439738	0.571145	1.94375e-05	9.01131e-06	0.000419966	-0.0306444	0.505811	1	2	51.4131	51.8141	51.88	52.2215	0.976303	0.988518	0.96974	0.984456	56.318	0.100003	0.1	0.437117	0.238863	1	1	0.0149751			1	0.00169258	0.598819	0.5
F10	P00742	49	1	0	1	0	6.3654		1		1		0.883601		0.944182		0.706352		0.788836		0.73294		0.653448		0.678792		0.682987		0.505237		0.560062		0.315312		0.337689		0.127896		0.17684		0		0.0956703		0.159339		-0.165623		0.00888794		0.148627		0.098916		0.467472		0	0.0956703	0.159339	-0.165623	0.00888794	0.148627	0.098916	0.467472																										0.467472		1	8	56.8915		56.5068		0.884092		0.875917			0.148195	0.118595	-0.38477		0	0	0.127896			0	0.997841
F11R	Q9Y624	151	4	12	4	7	7.9437	8.1684	1	1	1	1	0.882959	0.883302	0.970514	0.93104	0.816544	0.81699	0.897073	0.8364	0.859919	0.798202	0.883023	0.847146	0.935769	0.858523	1.01406	0.90531	1.00352	0.8457	1.02761	0.901916	0.892042	0.800983	1.03601	0.80737	0.658152	0.602994	0.709792	0.687574	0	0	0.136402	0.0759369	0.135694	0.0338747	0.0382509	0.0858571	0.115923	0.0765554	0.0342134	0.092848	0.215849	0.0114585	0.108974	0.18937	0	0.10617	0.0847844	0.062054	0.0962391	0.0635307	0.113654	0.149172	0	0.0427553	0.0719972	0.0336626	0.027837	0.0414609	0.144526	0.0568482	0.0523859	0.5	0.924731	0.879022	0.808026	0.905784	0.813408	0.936708	0.973142	0.5	0.075269	0.120978	0.191974	0.0942158	0.186592	0.0632916	0.0268578	0.149172	0.156413	1	8			65.8945				0.66821							1	1	0.630573			0	0.361295		0.5
F12	P00748	115	3	8	3	7	6.5187	7.7363	1	1	1	1	0.869806	0.915759	0.874874	0.935642	0.836756	0.870957	0.797007	0.88747	0.792161	0.808633	0.804792	0.823541	0.673401	0.699166	0.625306	0.726547	0.478037	0.426744	0.458287	0.623659	0.251338	0.280335	0.241044	0.264695	0.0382421	0.0504716	0.067456	0.0716002	0	0	0.00838141	0.0309894	-0.0702152	0.0270973	0.0228226	0.0263555	-0.106903	0.0554201	-0.0608707	0.547387	-0.0603332	-0.0828213			0	0.0196854	-0.0215589	0.024589	-0.0257413	0.243258	-0.0715773		0	0.0159862	0.0688104	0.00249816	0.11478	0.430103	0.0159015		0.0925827	0.5	0.560794	0.433479	0.575747	0.420756	0.959237	0.290435	0.99981	0.5	0.439206	0.566521	0.424253	0.579244	0.0407634	0.709565	0.000189531	0.243258	0.412415	1	6	55.8963	56.8744	55.1416	57.0126	0.938667	0.933165	0.947442	0.926808		0.109892	0.103237	-0.308309	0.797744	1	1	0.0443569			1	0.549452	0.540978	0.5
F2	P00734	340	6	8	5	8	6.9966	7.3873	1	1	1	1	0.854177	0.86418	0.970938	0.875519	0.789448	0.758944	0.857924	0.796512	0.736482	0.702355	0.647588	0.726875	0.667513	0.610559	0.711886	0.640181	0.430561	0.331915	0.498382	0.496643	0.251006	0.220867	0.266347	0.220134	0.0554684	0.0509221	0.089457	0.0773543	0	0	0.184844	0.0188064	0.120006	0.0697027	-0.185575	0.0495076	0.09285	0.0683489	0.211033	0.581393	0.0855853	-0.00479779			0	0.101825	0.0948541	-0.0680335	0.0805995	0.396213	0.0403938		0	0.117407	0.0355695	0.166228	0.0173249	0.261885	0.0639105		0.0946178	0.5	0.846422	0.830127	0.244249	0.792907	0.999039	0.660807	0.999975	0.5	0.153578	0.169873	0.755751	0.207093	0.000961279	0.339193	2.45574e-05	0.396213	0.168594	1	6	55.2145	54.2532	55.6828	54.9444	0.947751	0.964511	0.920394	0.944634		0.115645	0.107014	0.579707	0.439756	1	1	0.0531953			1	0.855335	0.359908	0.5
F8A1, F8A2, F8A3	P23610	134	4	3	3	2	7.0957	7.1779	1	1	1	1	0.869412	0.834295	0.822147	0.885919	0.669915	0.63945	0.62166	0.693249	0.291354	0.257315	0.246416	0.218961	0.0370051	0.0249986	0.0455762	0.0437991	0.0186444	0.0105088	0.0255601	0.0245048	0.0108083	0.0112032	0.0226521	0.0162818	0.000161021	0.00200838	0.00716082	0.00762068	0	0	-0.0806445	0.0866169	-0.107853	0.116543	-0.241674	-0.232863									0	0.00298624	0.00434479	-0.237268					0	0.118272	0.158672	0.00623052					0.0707935	0.5	0.501953	0.502841	0.349256	0.813342	0.905211	0.896468	0.999947	0.5	0.498047	0.497159	0.650744	0.186658	0.0947885	0.103532	5.31006e-05	-0.237268	0.195059	1	4	47.9744	47.7792	47.5913	47.9786	0.997867	0.993946	0.995219	0.997299	51.9142	0.1	0.102675	-0.0918422	0.713126	1	1	0.0010847			1	-0.41152	0.382896	0.5
F9	P00740	82	2		2		6.5417		1		1		1.05656		0.860094		0.92784		0.770532		0.82856		0.629972		0.700966		0.670191		0.503694		0.476095		0.30783		0.240136		0.0732045		0.0916215		0		-0.296815		-0.268022		-0.395319		-0.064773		-0.0812979		-0.358282				0	-0.296815	-0.268022	-0.395319	-0.064773	-0.0812979	-0.358282																											-0.395319		1	4	57.2891		54.6814		0.936133		0.907829			0.106752	0.114003	-2.60763		0	0	0.0732045			0	-0.727594
FAAH	O00519	159	3	7	3	6	6.7759	7.1795	1	1	1	1	0.898182	0.937532	0.931288	0.913338	0.723853	0.781719	0.754102	0.801867	0.507699	0.595676	0.616406	0.690535	0.356415	0.390381	0.470137	0.512473	0.194705	0.164873	0.237045	0.274583	0.0520558	0.0478554	0.067542	0.053849	0.000902906	0.00225234	0.0157772	0.0143295	0	0	0.0522201	-0.0377191	0.0590629	0.0367142	0.279906	0.213186	0.399526	0.392594	0.283865	0.735884					0	0.00725047	0.0478885	0.246546	0.39606	0.509875			0	0.0635966	0.0158029	0.0471786	0.00490174	0.319626			0.0751843	0.5	0.511193	0.573452	0.824409	0.926262	0.964515	0.847817	1	0.5	0.488807	0.426548	0.175591	0.0737382	0.035485	0.152183	5.72054e-08	0.509875	0.0858948	1	6	50.0912	50.8907	51.5794	52.2708	0.986906	0.99171	0.986732	0.986044	61.1329	0.100541	0.100902	1.43412	0.113195	1	1	0.00157762			1	1.08264	0.277566	0.5
FABP1	P07148	540	33	33	8	6	9.2666	9.4723	1	1	1	1	0.918307	0.905745	0.855812	0.921736	0.865651	0.804371	0.807169	0.802469	0.856619	0.81272	0.896917	0.939577	0.883716	0.798376	0.810869	0.966612	0.707662	0.671801	0.829889	0.947977	0.485975	0.476757	0.69622	0.788728	0.0691444	0.0613011	0.148174	0.155182	0	0	-0.101682	0.0252482	-0.100915	-0.00341562	0.0663218	0.209253	-0.124114	0.275869	0.229858	0.496819	0.518661	0.726274		1.33998	0	-0.0382171	-0.0521654	0.137787	0.0758776	0.363338	0.622468	1.33998	0	0.0897535	0.0689427	0.101067	0.282831	0.18877	0.146804		0.125453	0.5	0.369741	0.325357	0.876949	0.74366	0.995565	0.999874	1	0.5	0.630259	0.674643	0.123051	0.25634	0.00443534	0.000125637	4.06362e-07	2.32578	0.00128675	3	6	60.9806	58.95	59.0019		0.845458	0.719212	0.820125			0.100102	0.170417	-0.963391		1	1	0.0652227			1	4.71415	0.0948708	0.5
FABP4	P15090	118	1	6	1	5		8.2691	1	1	1	1	0.99023	0.901957	0.861003	0.948235	0.857485	0.761239	0.799999	0.861089	0.654811	0.633735	0.651771	0.6645	0.263812	0.291273	0.289599	0.330357	0.0548481	0.0511473	0.065216	0.101794	0.0284573	0.024494	0.0410783	0.0510619	0.0019777	0.00753142	0.0217742	0.0287152	0	0	-0.201744	0.0721849	-0.100114	0.177813	-0.00671461	0.0683891	0.134551	0.181657							0	-0.0647798	0.0388499	0.0308373	0.158104				0	0.193697	0.196524	0.0531064	0.0333093				0.0953274	0.5	0.41561	0.550894	0.540445	0.697467	0.968705	0.9884	0.999998	0.5	0.58439	0.449106	0.459555	0.302533	0.0312952	0.0115998	2.08551e-06	0.158104	0.314909	1	5	50.4999	50.2067	50.602	51.0796	0.998294	0.997233	0.986807	0.999542	56.6116	0.100012	0.100023	0.487503	0.22401	0	0	0.00475456			0	0.379157		0.5
FADD				4		3		7.3507		1		1		0.897822		0.880755		0.564386		0.530974		0.227778		0.210993		0.0930784		0.105176		0.0499142		0.0742813		0.0382364		0.0491721		0.0239274		0.0362681		0		-0.0276878		-0.0880414		-0.11043									0	-0.0276878	-0.0880414	-0.11043																														-0.11043		1	4		47.4384		47.2146		0.999125		0.997732	50.8573	0.150553	0.154035	-0.223775		0	0	0.0239274			0	-0.157866
FADS1	O60427	202	4	4	3	4	6.9215	7.1576	1	1	1	1	0.836058	0.808536	0.889906	0.848337	0.623715	0.486681	0.763497	0.672516	0.330974	0.256317	0.582912	0.436426	0.18713	0.145939	0.435291	0.389735	0.0930715	0.0552556	0.266452	0.210039	0.0298447	0.0212592	0.120847	0.0610482	0.0006836		0.0142479	0.00625419	0	0	0.0900487	0.0693268	0.291736	0.466593	0.816559	0.767809	1.21794	1.41713	1.51746	1.92646					0	0.0796877	0.379164	0.792184	1.31754	1.72196			0	0.0146526	0.123642	0.0344715	0.140849	0.289205			0.10047	0.5	0.722069	0.991218	0.999902	0.999998	1	1	1	0.5	0.277931	0.00878178	9.82715e-05	1.85766e-06	1.99445e-07	1.58213e-07	1.27149e-09	4.21085	0.00653513	4	3	48.0205	46.9977	51.494	49.7478	0.995276	0.998502	0.989848	0.984385	61.4265	0.125336	0.102185	3.11181	0.091459	1	1	0.0006836			1	8.48396	0.160764	0.5
FADS3	Q9Y5Q0	271	9	9	7	7	7.7679	7.617	1	1	1	1	0.887037	0.872839	0.958633	0.898836	0.766574	0.729575	0.837946	0.767683	0.667769	0.675672	0.630581	0.627778	0.515139	0.56565	0.530615	0.552318	0.26972	0.310978	0.288847	0.268086	0.0879365	0.103013	0.118345	0.10234	0.00351679	0.0056516	0.0246213	0.021083	0	0	0.111985	0.042341	0.128432	0.0734535	-0.082667	-0.106069	0.0427028	-0.0344109	0.0988425	-0.214117					0	0.0771628	0.100943	-0.094368	0.00414595	-0.0576374			0	0.0492455	0.0388758	0.0165476	0.0545277	0.221296			0.0634154	0.5	0.663297	0.708686	0.303532	0.509076	0.376198	0.866992	1	0.5	0.336703	0.291314	0.696468	0.490924	0.623802	0.133008	6.7794e-08	0.100943	0.298745	1	3	51.9596	52.6932	52.5903	52.133	0.98477	0.9549	0.98595	0.986036	63.7164	0.1033	0.101592	0.0352278	0.942461	1	1	0.00458419			1	0.264845	0.462515	0.5
FAF1	Q9UNN5	571	12	21	11	16	7.7908	7.8024	1	1	1	1	0.923116	0.930206	1.01582	0.927553	0.849805	0.843153	0.911023	0.840814	0.809801	0.812326	0.733717	0.789208	0.650191	0.680091	0.726356	0.668957	0.364718	0.316785	0.368848	0.376004	0.0753837	0.0607629	0.073308	0.0759702	0.00587877	0.0125898	0.0161061	0.0227203	0	0	0.138067	-0.00412077	0.100354	-0.00400783	-0.142344	-0.0416536	0.159812	-0.0238133	0.0162457	0.247246					0	0.0669729	0.0481733	-0.0919988	0.0679993	0.131746			0	0.100542	0.0737952	0.0711988	0.129843	0.163342			0.0897867	0.5	0.682524	0.634006	0.258238	0.685081	0.820854	0.836444	0.999996	0.5	0.317476	0.365994	0.741762	0.314919	0.179146	0.163556	4.11257e-06	0.131746	0.327533	1	6	53.9069	54.0093	54.3913	54.0309	0.965623	0.962194	0.959681	0.970907	62.5421	0.100688	0.100256	0.253028	0.309298	1	1	0.00923429			1	0.326446	0.480702	0.5
FAF2	Q96CS3	551	9	9	6	7	7.5953	7.9137	1	1	1	1	0.897365	0.889361	0.9543	0.888523	0.601812	0.506812	0.627048	0.607212	0.288121	0.232063	0.258057	0.201762	0.0602148	0.0563618	0.0725376	0.0655722	0.019884	0.00818761	0.0229721	0.0184069	0.0129952	0.00585666	0.0188058	0.0115217	0.0147745	0.00028749	0.0280833	0.00550169	0	0	0.0887471	-0.00136069	0.0592638	0.260748	-0.158986	-0.201866									0	0.0436932	0.160006	-0.180426					0	0.0637158	0.142471	0.0303208					0.0591269	0.5	0.530259	0.609304	0.377236	0.663183	0.875863	0.895639	0.999505	0.5	0.469741	0.390696	0.622764	0.336817	0.124137	0.104361	0.000495283	-0.180426	0.525155	1	4	47.7175	47.224	47.875	47.5831	0.999449	0.99899	0.998929	0.999522	51.5032	0.107885	0.112946	0.258304	0.46267	1	1	0.00753097			1	-0.297845	0.615632	0.5
FAH	P16930	733	26	50	12	17	8.5944	8.6272	1	1	1	1	0.986936	0.955602	1.04325	0.993938	0.921727	0.796895	0.997383	0.961007	0.895711	0.894257	0.863045	0.877394	1.02187	0.997996	1.14388	1.11726	1.01523	1.05644	1.17947	1.085	1.03943	1.04619	1.16077	0.997494	0.843194	0.811954	1.01753	1.00727	0	0	0.0800527	0.0567472	0.113809	0.270158	-0.0535976	-0.0274647	0.162727	0.162853	0.216336	0.0384868	0.159291	-0.0687716	0.271137	0.310981	0	0.0683999	0.191983	-0.0405311	0.16279	0.127411	0.0452596	0.291059	0	0.0164795	0.110556	0.0184788	8.96491e-05	0.125758	0.161264	0.0281739	0.0576	0.5	0.806922	0.985281	0.301477	0.971646	0.93872	0.718984	0.998368	0.5	0.193078	0.0147192	0.698523	0.0283542	0.06128	0.281016	0.00163154	0.291059	0.00923828	1	8					0.512175	0.617253								1	1	0.827574			0	0.645044		0.5
FAHD1	Q6P587	721	33	48	10	13	8.4307	9.0152	1	1	1	1	0.959365	0.924422	0.978643	0.956181	0.910416	0.795595	0.962573	0.887948	0.917935	0.854529	0.89179	0.866036	0.989118	0.975728	1.04426	1.06738	1.03867	0.980545	1.10728	1.05793	1.0588	0.955908	1.14243	0.94056	1.05548	0.980044	1.10923	1.05234	0	0	0.0287032	0.048731	0.0803706	0.158441	-0.0416883	0.019297	0.0782623	0.129525	0.0922766	0.109592	0.109675	-0.0233522	0.0716599	0.102687	0	0.0387171	0.119406	-0.0111957	0.103894	0.100934	0.0431616	0.0871733	0	0.0141618	0.0552039	0.0431231	0.0362484	0.0122438	0.0940647	0.0219392	0.0346231	0.5	0.731082	0.961103	0.428653	0.940995	0.936215	0.75338	0.909155	0.5	0.268918	0.0388968	0.571347	0.0590053	0.0637851	0.24662	0.0908446	0.119406	0.402578	1	3			66.3202	66.3025	0.773305	0.767392	0.380861	0.552178		1.49126	0.1			1	1	1.01776			0	0.301767		0.5
FAHD2A	Q96GK7	601	18	25	7	11	8.2758	8.6682	1	1	1	1	0.935074	0.908712	0.937134	0.943312	0.858643	0.817095	0.86259	0.849999	0.808443	0.85539	0.819065	0.862182	0.83348	0.842292	0.860915	0.90258	0.740706	0.782211	0.794061	0.796227	0.563408	0.588592	0.642374	0.621655	0.226866	0.213161	0.253872	0.254519	0	0	0.00317393	0.0539112	0.00661591	0.0569569	0.0188315	0.0114112	0.0467235	0.0997356	0.100348	0.0256213	0.189232	0.0788455	0.162258	0.255825	0	0.0285426	0.0317864	0.0151214	0.0732295	0.0629845	0.134039	0.209042	0	0.0358767	0.0355965	0.00524695	0.0374852	0.0528396	0.0780552	0.0661618	0.0389077	0.5	0.674408	0.692466	0.595013	0.870182	0.835917	0.973099	0.99662	0.5	0.325592	0.307534	0.404987	0.129818	0.164083	0.0269015	0.00338033	0.34308	0.0223524	2	7	63.3999		58.9134	61.8006	0.669843		0.856166	0.892843		0.100096	0.21801	-3.04288		1	1	0.220014			1	0.749079	0.194074	0.5
FAIM	Q9NVQ4	46	1	1	1	1	7.3086	7.483	1	1	1	1	0.904694	0.812239	0.809772	0.90465	0.479677	0.475064	0.436367	0.518736	0.142381	0.210241	0.133248	0.241216	0.0694614	0.149695	0.0802266	0.181743	0.0589768	0.0675895	0.0581774	0.104744	0.0376585	0.0164546	0.0489458	0.0249915	0.0155806		0.0261341	0.0144877	0	0	-0.159914	0.155455	-0.136519	0.126877		0.19828		0.279873							0	-0.00222966	-0.00482062	0.19828	0.279873				0	0.223	0.186249						0.136416	0.5	0.494419	0.487935	0.625909	0.92473	0.959926	0.994154	0.995994	0.5	0.505581	0.512065	0.374091	0.0752699	0.0400744	0.00584636	0.00400648	0.279873	0.791367	1	5	46.8263	46.8147	46.4109	47.3602	0.998353	0.995323	0.997589	0.98699	50.5637	0.153028	0.156868	0.0650409	0.903564	0	0	0.0155806	1		0	0.622675		0.5
FAM102A	Q5T9C2	66	1	0	1	0	5.5464		1		1		0.791659		0.979814		0.640618		0.741991		0.450788		0.433744		0.239314		0.256833		0.150564		0.171128		0.0933719		0.0806094		0.0239942		0.0136935		0		0.307628		0.211939		-0.0556076		0.101926		0.184701						0	0.307628	0.211939	-0.0556076	0.101926	0.184701																												0.307628		1	2	48.661		49.572		0.994052		0.984678		56.9052	0.141649	0.156765	0.911043		0	0	0.0136935			0	0.678179
FAM107B	Q9H098	115	2	3	2	3	7.0786	7.0576	1	1	1	1	0.754079	0.852945	0.939763	0.81048	0.978678	0.827953	0.917089	0.788238	0.951584	0.876638	1.01347	0.921288	1.03338	0.899405	0.89987	0.903348	1.21861	0.970232	0.810608	1.08324	1.40987	0.980343	1.10162	1.20063	1.55587	1.12422	1.40006	1.37101	0	0	0.317582	-0.0736756	-0.0937725	-0.0709165	0.0909053	0.0716705	-0.199587	0.00631165	-0.588165	0.158947	-0.35594	0.292432	-0.152229	0.286318	0	0.121953	-0.0823445	0.0812879	-0.0966377	-0.214609	-0.0317542	0.0670448	0	0.276661	0.0161616	0.013601	0.145592	0.528288	0.458468	0.310099	0.218609	0.5	0.728099	0.34014	0.657937	0.314621	0.147406	0.43663	0.631573	0.5	0.271901	0.65986	0.342063	0.685379	0.852594	0.56337	0.368427	-0.214609	0.504562	1	6					0.640641	0.839763								0	1	1.34005			0	-0.366206		0.5
FAM114A1	Q8IWE2	420	7	21	6	17	7.6226	8.1699	1	1	1	1	0.970963	0.862391	0.841513	0.902458	0.857582	0.820924	0.792295	0.780991	0.829576	0.777565	0.767608	0.803277	0.39595	0.412566	0.336982	0.390517	0.0802734	0.0562304	0.0701057	0.100437	0.0264151	0.021461	0.0343609	0.0430159	0.0115491	0.0156166	0.0231154	0.0307743	0	0	-0.206431	0.0655167	-0.114238	-0.0719431	-0.112004	0.0469355	-0.232645	-0.0792401							0	-0.070457	-0.0930903	-0.0325344	-0.155943				0	0.192296	0.0299067	0.112387	0.108474				0.0886127	0.5	0.370603	0.33163	0.439259	0.234856	0.923243	0.996127	0.999606	0.5	0.629397	0.66837	0.560741	0.765144	0.0767572	0.00387345	0.000394468	-0.155943	0.293148	1	5	51.6672	51.3437	51.3064	51.6981	0.994848	0.985332	0.967539	0.977623	57.0226	0.10001	0.100015	-0.0032622	0.99092	1	1	0.0135828			1	-0.248882	0.459102	0.5
FAM114A2	Q9NRY5	436	9	14	8	11	7.5844	7.7627	1	1	1	1	0.844275	0.883739	0.825087	0.873117	0.728086	0.805343	0.699264	0.756526	0.587704	0.636619	0.584654	0.639545	0.192589	0.193908	0.1624	0.177397	0.0285398	0.0129176	0.0339159	0.0446797	0.015665	0.0128729	0.0246688	0.0267828	0.00503118	0.00614256	0.0183211	0.0167998	0	0	-0.0331669	-0.0174458	-0.0582712	-0.0902129	-0.00750655	0.00661538	-0.245971	-0.128387							0	-0.0253063	-0.0742421	-0.000445584	-0.187179				0	0.0111165	0.0225862	0.00998572	0.0831449				0.0253667	0.5	0.463394	0.39392	0.499354	0.250891	0.9982	0.995066	0.999944	0.5	0.536606	0.60608	0.500646	0.749109	0.00179976	0.00493387	5.60923e-05	-0.187179	0.0989571	1	5	49.4265	50.0723	49.4155	50.0917	0.98999	0.992938	0.97456	0.982301	55.6134	0.10001	0.100026	0.00415932	0.99371	1	1	0.00558687			1	-0.31135	0.292379	0.5
FAM117B	Q6P1L5	40	1		1		5.5987		1		1		0.816487		0.742837		0.615941		0.44314		0.455223		0.413583		0.265753		0.218922		0.158475		0.115157		0.142027		0.109562		0.08366		0.0766981		0		-0.136385		-0.475029		-0.138398		-0.279673		-0.460655						0	-0.136385	-0.475029	-0.138398	-0.279673	-0.460655																												-0.475029		1	3	48.5139		47.2916		0.992774		0.983684		56.4942	0.23544	0.136857	-1.22229		0	0	0.0766981			0	-0.887001
FAM118A				1		1		6.5053		1		1		0.817232		0.695061		0.342686		0.315435		0.0760968		0.0844688		0.0594903		0.0733965		0.0601996		0.0549747		0.0313287		0.0402424				0.00309081		0		-0.233606		-0.119545											0	-0.233606	-0.119545																															-0.233606		1	2		46.0251		45.4734		0.996926		0.996602	49.1545	0.153485	0.137245	-0.551679		0	0	0.00309081			0	-0.404197
FAM118B	Q9BPY3	24	0	1	0	1		6.6412		1		1		0.859913		0.902961		0.605751		0.67327		0.213468		0.185705		0.0863316		0.108357		0.0431224		0.0661784		0.0469648		0.0496304		0.0113012		0.0255438		0		0.0704723		0.152459		-0.201007									0	0.0704723	0.152459	-0.201007																														-0.201007		1	4		47.5514		47.793		0.995047		0.995236	50.9747	0.140917	0.153804	0.241593		0	0	0.0113012			0	-0.339005
FAM120A	Q9NZB2	928	24	42	18	34	8.1331	8.1479	1	1	1	1	0.922805	0.89331	0.881871	0.863284	0.686895	0.62655	0.654041	0.657408	0.425762	0.464764	0.3952	0.388409	0.200389	0.234337	0.221034	0.224893	0.0768023	0.0593936	0.0756815	0.0750229	0.0141766	0.0143025	0.0229877	0.0195488	0.00604077	0.00756077	0.012295	0.0137572	0	0	-0.0654579	-0.0493257	-0.0707073	0.0693596	-0.107465	-0.258923	0.141466	-0.0593482							0	-0.0573918	-0.000673866	-0.183194	0.0410588				0	0.0114072	0.0990423	0.107097	0.141997				0.0719087	0.5	0.293565	0.497437	0.0519633	0.651712	0.922992	0.999882	0.999998	0.5	0.706435	0.502563	0.948037	0.348288	0.0770079	0.000118416	1.84094e-06	-0.183194	0.104903	1	4	48.8273	48.8412	48.7166	48.6856	0.997259	0.997792	0.998867	0.998827	55.496	0.101384	0.100098	-0.133189	0.0159553	1	1	0.00680077			1	-0.303381	0.299838	0.5
FAM120B	Q96EK7	120	3	6	3	6	5.9936	6.7086	1	1	1	1	0.851011	0.807672	0.830231	0.766989	0.368154	0.233471	0.329966	0.258034	0.123099	0.0472176	0.133765	0.0583959	0.0780266	0.0227281	0.08094	0.0312586	0.0498732	0.0127415	0.0485355	0.0213906	0.0341373	0.0121178	0.0347474	0.0164268	0.0162256	0.00455327	0.0311183	0.0112402	0	0	-0.035666	-0.0745636	-0.157995	0.144313											0	-0.0551148	-0.00684128						0	0.0275047	0.213764						0.080423	0.5	0.385228	0.485522	0.863356	0.903152	0.958347	0.882308	0.999938	0.5	0.614772	0.514478	0.136644	0.0968483	0.0416525	0.117692	6.16146e-05	-0.0551148	0.505352	1	2	46.2275	45.6144	46.0008	45.5454	0.998521	0.999869	0.997116	0.999752	48.6261	0.13455	0.135209	-0.147909	0.73584	1	1	0.0103894			1	-0.047244	0.598561	0.5
FAM120C	Q9NX05	110	1	7	1	7	6.8152	7.0259	1	1	1	1	0.814837	0.834753	0.988409	0.77203	0.505835	0.538975	0.644626	0.528276	0.238487	0.289068	0.14919	0.292052		0.0608026		0.0704961		0.0117606		0.0343779		0.0079626		0.0228787		0.00527503	0.00688258	0.0173678	0	0	0.278597	-0.112693	0.349797	-0.0289274	-0.676764	0.0148135									0	0.082952	0.160435	-0.330975					0	0.276684	0.267799	0.489019					0.258376	0.5	0.657124	0.778545	0.0709501	0.765434	0.999252	0.999188	0.999563	0.5	0.342876	0.221455	0.92905	0.234566	0.000748278	0.000811673	0.000437344	-0.330975	0.580811	1	4	46.9756	47.4013	47.6257	47.187	0.999977	0.999084	0.998981	0.997454	52.0317	0.100004	0.11636	0.217894	0.549889	0	0	0.00527503		49.8	0	-0.598918		0.5
FAM122A	Q96E09	81	1	4	1	2	7.5545	7.4832	1	1	1	1	0.920203	0.895532	0.918901	0.850731	1.07832	0.80553	1.09736	0.77422	1.12771	0.786509	1.20072	0.817082	1.08255	0.69273	0.972053	0.664162	0.937879	0.624823	0.982295	0.562546	0.927415	0.554517	0.989767	0.580503	0.259326	0.228919	0.25695	0.260673	0	0	-0.00204246	-0.0740426	0.02525	-0.0571941	0.0905061	0.0550179	-0.155327	-0.0607572	0.0667545	-0.151476	0.0938736	0.0660705	-0.0132773	0.187408	0	-0.0380425	-0.0159721	0.072762	-0.108042	-0.0423606	0.0799721	0.0870653	0	0.0509118	0.0582968	0.025094	0.0668708	0.154312	0.0196598	0.141906	0.0646314	0.5	0.312533	0.4183	0.821117	0.091488	0.29345	0.842847	0.862205	0.5	0.687467	0.5817	0.178883	0.908512	0.70655	0.157153	0.137795	-0.108042	0.822248	1	5	66.0588	65.8637		59.6183	0.618845	0.415973		0.741898				-6.34291		0	0	0.244122			0	-0.15309		0.5
FAM126A	Q9BYI3	80	1	6	1	6	6.6998	7.2322	1	1	1	1	0.852176	0.910567	0.815245	0.889061	0.726005	0.773026	0.634258	0.687812	0.357662	0.373414	0.317247	0.319401	0.119469	0.105828	0.119718	0.131516	0.0802811	0.0646455	0.0644627	0.0943555	0.0362846	0.0458138	0.0495235	0.0481998	0.00591235	0.0316724	0.021386	0.0313382	0	0	-0.0639172	-0.0344837	-0.194909	-0.168503	-0.172989	-0.225408									0	-0.0492004	-0.181706	-0.199198					0	0.0208126	0.018672	0.0370656					0.0191376	0.5	0.444214	0.303357	0.286536	0.673322	0.627672	0.768534	0.988527	0.5	0.555786	0.696643	0.713464	0.326678	0.372328	0.231466	0.0114733	-0.199198	0.0241453	1	4	48.4483	48.7587	47.9305	48.3389	0.993494	0.996583	0.996645	0.996646	53.2647	0.145777	0.129231	-0.468774	0.209093	0	0	0.0187924			0	-0.335387		0.5
FAM129B	Q96TA1	598	21	26	13	23	8.497	8.5561	1	1	1	1	0.932401	0.916354	0.901727	0.937452	0.833203	0.837894	0.822099	0.845554	0.701005	0.690471	0.627753	0.625868	0.132014	0.141757	0.105256	0.113204	0.00262976	0.00152964	0.00816469	0.00804188	0.00356705	0.00286588	0.0104689	0.00880691	7.90289e-05	0.000191322	0.00414129	0.00450508	0	0	-0.0482596	0.0328401	-0.0193561	0.0131299	-0.159228	-0.141721									0	-0.00770974	-0.0031131	-0.150474					0	0.0573462	0.022971	0.0123793					0.0231741	0.5	0.486815	0.494675	0.261659	0.0915505	0.999997	0.999979	1	0.5	0.513185	0.505325	0.738341	0.908449	2.66666e-06	2.07495e-05	4.18791e-10	-0.150474	0.00543912	1	4	50.2763	50.3105	50.1745	50.2346	0.991691	0.994	0.985675	0.99404	53.8519	0.1	0.1	-0.0887983	0.123973	1	1	0.000135176			1	-0.237947	0.148669	0.5
FAM133B				1		1		7.0146		1		1		0.934996		0.921081		0.843517		0.844002		0.799286		0.849311		0.526622		0.552832		0.436026		0.431878		0.322968		0.370415		0.487488		0.476877		0		-0.0216313		0.000829143		0.0875815		0.0700756		-0.0137881		0.197751		-0.0317497	0	-0.0216313	0.000829143	0.0875815	0.0700756	-0.0137881	0.197751	-0.0317497																										0.197751		1	7				56.4106		0.866445		0.952426		0.635988	0.181948			0	0	0.476877			0	0.458446
FAM136A	Q96C01	334	8	20	6	9	7.91	8.3607	1	1	1	1	0.861923	0.898334	0.909401	0.867998	0.884287	0.85296	0.851634	0.818874	0.858549	0.829681	0.858172	0.890305	0.714336	0.710894	0.635627	0.702726	0.526968	0.452288	0.448737	0.534853	0.400715	0.37283	0.35847	0.424032	0.285851	0.226265	0.25261	0.286153	0	0	0.077359	-0.0495602	-0.0542816	-0.0588362	-0.000634518	0.101742	-0.168422	-0.0166725	-0.231846	0.241901	-0.160722	0.185655	-0.178348	0.338772	0	0.0138994	-0.0565589	0.0505535	-0.0925472	0.00502729	0.0124664	0.0802117	0	0.0897454	0.00322058	0.0723908	0.107303	0.33499	0.244926	0.365659	0.152279	0.5	0.538468	0.347721	0.636905	0.26229	0.513935	0.534514	0.709851	0.5	0.461532	0.652279	0.363095	0.73771	0.486065	0.465486	0.290149	-0.0925472	0.329762	1	5	61.3484	60.4929	56.471	58.1945	0.948441	0.920373	0.976443	0.930991		0.167359	0.112051	-3.58791	0.0649695	1	1	0.256058			1	-0.122103	0.482204	0.5
FAM151A	Q8WW52	89	2	4	2	4	7.4527	7.354	1	1	1	1	0.866607	0.875251	0.821187	0.967912	0.770341	0.852387	0.802516	0.807733	0.692612	0.780605	0.786817	0.802759	0.749082	0.791803	0.78094	0.760594	0.743671	0.758595	0.703756	0.793413	0.612821	0.637167	0.632952	0.637921	0.398441	0.353671	0.370039	0.340856	0	0	-0.0776664	0.145178	0.0590331	-0.07763	0.183981	0.0403749	0.0600875	-0.0580151	-0.0795898	0.0647417	0.0466311	0.00170744	-0.106691	-0.0532473	0	0.0337558	-0.00929844	0.112178	0.0010362	-0.00742404	0.0241693	-0.079969	0	0.157575	0.0966354	0.101545	0.0835112	0.102058	0.0317658	0.0377903	0.07636	0.5	0.662058	0.45396	0.908391	0.505144	0.463207	0.617921	0.165934	0.5	0.337942	0.54604	0.0916089	0.494856	0.536793	0.382079	0.834066	0.112178	0.328201	1	4	85.1285		61.4715	62.2029	0.231992		0.667364	0.718423		0.431193	0.100917	-23.2913		0	1	0.355447			0	0.287313		0.5
FAM160A1				1		1		6.3205		1		1		0.919937		0.830756		0.702432		0.698366		0.457111		0.477406		0.238135		0.245213		0.156899		0.17924		0.109074		0.111976		0.0204543		0.0430805		0		-0.14711		-0.00837514		0.0626736		0.0422595		0.192061					0	-0.14711	-0.00837514	0.0626736	0.0422595	0.192061																												0.192061		1	6		49.1625		49.4454		0.979152		0.991587	58.4319	0.197548	0.117536	0.282918		0	0	0.0204543			0	0.447065
FAM160A2	Q8N612	46	1	1	1	1	5.9837	6.1995	1	1	1	1	0.955668	0.962629	0.969375	0.717171	0.442916	0.484105	0.50259	0.410115	0.214055	0.191424	0.174664	0.183718	0.121193	0.0818219	0.145051	0.0946858	0.0840669	0.0452902	0.103898	0.0533349	0.0678176	0.0163095	0.0558289	0.0274237	0.025883		0.0368186	0.00303861	0	0	0.0205459	-0.424663	0.182349	-0.239291	-0.293395	-0.0592797									0	-0.202059	-0.028471	-0.176337					0	0.314811	0.298145	0.165544					0.194625	0.5	0.184631	0.448469	0.215368	0.849828	0.88133	0.849414	0.936387	0.5	0.815369	0.551531	0.784632	0.150172	0.11867	0.150586	0.0636133	-0.202059	0.450889	1	2	46.7349	47.0183	46.997	46.1356	0.991247	0.995753	0.989763	0.998953	50.3289	0.178206	0.15653	-0.310254	0.564462	0	0	0.0199286		44	0	-0.341107		0.5
FAM160B1	Q5W0V3	353	7	8	7	6	7.2749	7.397	1	1	1	1	0.929513	0.889986	0.921978	0.930419	0.776797	0.75636	0.764898	0.776408	0.64371	0.631824	0.546624	0.555162	0.310169	0.357002	0.298673	0.333537	0.0693375	0.0587472	0.0675283	0.104001	0.00948957	0.0139115	0.0217276	0.0285777	0.00137906	0.00615977	0.0106662	0.01382	0	0	-0.0117435	0.0640978	-0.0222691	0.0377417	-0.23586	-0.186614	-0.0544869	-0.0980822							0	0.0261771	0.00773629	-0.211237	-0.0762845				0	0.0536279	0.042434	0.0348221	0.0308265				0.0323421	0.5	0.531573	0.509341	0.263483	0.408818	0.874541	0.996903	0.999957	0.5	0.468427	0.490659	0.736517	0.591182	0.125459	0.00309657	4.2612e-05	-0.211237	0.00678417	1	4	50.3334	50.3514	50.0836	50.3504	0.996013	0.994087	0.996952	0.998153	56.7291	0.100054	0.10007	-0.125449	0.447123	1	1	0.00376941			1	-0.359462	0.163463	0.5
FAM160B2				1		1		5.9539		1		1		0.966983		0.829707		0.499788		0.536428		0.169132		0.14904		0.110695		0.130368		0.0737307		0.0885268		0.051853		0.0470749		0.00402485		0.0250231		0		-0.220888		0.102069		-0.182452									0	-0.220888	0.102069	-0.182452																														-0.220888		1	2		47.0304		47.0027		0.992759		0.99115	50.6812	0.177272	0.156572	-0.0276504		0	0	0.00402485			0	-0.378762
FAM162A	Q96A26	196	6	8	4	6	6.6749	8.0734	1	1	1	1	0.734935	0.835428	0.983687	0.800341	0.856599	0.851783	0.929829	0.799212	0.880587	0.903036	0.945495	0.9544	1.01895	1.13495	1.01374	1.06452	0.882145	1.18773	0.880569	1.11715	0.945581	1.24165	1.00936	1.16378	0.803787	1.16389	0.731064	1.09242	0	0	0.420583	-0.0619007	0.118345	-0.0919065	0.102604	0.0798101	-0.0073977	-0.0924363	-0.00258067	-0.0883813	0.0941678	-0.0934346	-0.136816	-0.0914334	0	0.179341	0.0132193	0.0912072	-0.049917	-0.045481	0.000366623	-0.114125	0	0.341167	0.14867	0.0161179	0.0601314	0.0606702	0.132655	0.0320901	0.0989378	0.5	0.938947	0.548358	0.794945	0.324016	0.338589	0.501345	0.15371	0.5	0.0610527	0.451642	0.205055	0.675984	0.661411	0.498655	0.84629	0.179341	0.413613	1	2			66.0659		0.32498	0.669747	0.833754							1	1	0.91174		44	0	0.421628		0.5
FAM168A				0		0																																																																																																					0	0				0
FAM169A	Q9Y6X4	173	3	3	3	2	6.6411	6.8639	1	1	1	1	0.908767	0.924377	0.859878	0.917291	0.86573	0.963834	0.785624	0.85277	0.75539	1.04572	0.789214	0.987522	0.588151	1.01651	0.57388	0.939109	0.0763681	0.0957695	0.080534	0.191885	0.0436508	0.0648739	0.0598732	0.116654	0.026039	0.15269	0.0420382	0.157268	0	0	-0.079778	-0.0111024	-0.140079	-0.176627	0.0631951	-0.0826144	-0.0354385	-0.114255		1.0026				0.0426129	0	-0.0454402	-0.158353	-0.00970967	-0.074847	1.0026		0.0426129	0	0.048561	0.0258432	0.103103	0.055732				0.0466478	0.5	0.412537	0.223783	0.481142	0.358207	0.988607	0.995571	0.951359	0.5	0.587463	0.776217	0.518858	0.641793	0.0113933	0.00442911	0.0486407	1.0026	0.490021	1	6	52.0754	53.6415	52.3328	54.4041	0.967425	0.991656	0.948071	0.978279	55.9657	0.191242	0.162973	0.510011	0.732373	1	1	0.0893647			1	2.06801	0.590462	0.5
FAM171A1	Q5VUB5	164	1	3	1	3	7.3105	6.7195	1	1	1	1	0.658096	0.742787	0.747475	0.777832	0.477058	0.587131	0.524745	0.573301	0.473856	0.498028	0.511205	0.505259	0.335307	0.390372	0.314276	0.389068	0.28299	0.277012	0.252827	0.296538	0.237913	0.223397	0.251437	0.258954	0.179015	0.259603	0.230978	0.27914	0	0	0.183727	0.0665096	0.137454	-0.0343906	0.109455	0.0207957	-0.0934515	-0.00482573	-0.162598	0.0982709	0.0797658	0.213086	0.367673	0.104683	0	0.125118	0.0515317	0.0651255	-0.0491386	-0.0321637	0.146426	0.236178	0	0.0828851	0.121513	0.0626918	0.0626679	0.184462	0.0942713	0.185962	0.0993066	0.5	0.899833	0.707752	0.754236	0.300902	0.365815	0.930119	0.986385	0.5	0.100167	0.292248	0.245764	0.699098	0.634185	0.0698805	0.0136154	0.236178	0.515249	1	8	47.0927	48.7584	49.0798	50.0594	0.95725	0.97788	0.961982	0.967318	61.8962	0.406942	0.207097	1.6441	0.230942	0	0	0.219309	1		0	0.535292		0.5
FAM172A	Q8WUF8	223	5	3	5	3	6.806	6.8056	1	1	1	1	0.85104	0.824228	0.841442	0.809411	0.555898	0.528064	0.529033	0.525215	0.35925	0.331304	0.336601	0.312459	0.18587	0.177482	0.178792	0.166883	0.097786	0.0730832	0.108839	0.111656	0.0600569	0.0574964	0.0716641	0.0624331	0.00981441	0.013346	0.0218359	0.0226865	0	0	-0.0163641	-0.0261704	-0.0714627	-0.00780471	-0.093951	-0.0844891	-0.0560114	-0.0888332							0	-0.0212673	-0.0396337	-0.08922	-0.0724223				0	0.0069341	0.045013	0.00669061	0.0232085				0.0163692	0.5	0.426831	0.365808	0.222854	0.266893	0.996592	0.936198	0.999996	0.5	0.573169	0.634192	0.777146	0.733107	0.00340794	0.0638023	3.6682e-06	-0.08922	0.377616	1	4	47.7985	47.5367	47.686	47.4818	0.994449	0.996773	0.99375	0.995732	53.9106	0.150375	0.140839	-0.0837308	0.664083	1	1	0.0115802			1	-0.115449	0.516517	0.5
FAM173A				1		1		6.2433		1		1		0.881028		0.824586		0.527044		0.494689		0.333813		0.328208		0.217912		0.212693		0.0587956		0.0650791		0.0190226		0.0335089		0.0269754		0.061031		0		-0.0955177		-0.0914005		-0.0244299		-0.0349735							0	-0.0955177	-0.0914005	-0.0244299	-0.0349735																													-0.0955177		1	2		47.7378		47.498		0.992299		0.992953	54.2629	0.140326	0.12326	-0.239882		0	0	0.0269754			0	-0.128043
FAM174B				1		1		7.1703		1		1		0.870883		0.917515		0.830953		0.919582		0.796458		0.858866		0.918217		0.951475		0.960204		0.93544		0.930281		0.939909		0.931777		1.08701		0		0.0752536		0.146212		0.108835		0.05133		-0.0376953		0.0148544		0.222306	0	0.0752536	0.146212	0.108835	0.05133	-0.0376953	0.0148544	0.222306																										0.222306		1	8														0	0	0.931777			0	0.507551
FAM177A1	Q8N128	275	4	8	4	6	6.9813	7.7384	1	1	1	1	0.908425	0.900113	0.968503	0.97471	0.73958	0.775691	0.841803	0.876964	0.758838	0.723102	0.711831	0.736042	0.763825	0.734488	0.82368	0.771213	0.703692	0.707833	0.767041	0.698522	0.702703	0.631754	0.754938	0.594191	0.551171	0.575419	0.619365	0.581646	0	0	0.0923898	0.114868	0.186775	0.177035	-0.0922557	0.0255879	0.108842	0.0703894	0.12436	-0.0191039	0.103443	-0.0884369	0.168291	0.0155299	0	0.103629	0.181905	-0.0333339	0.0896158	0.0526279	0.00750313	0.0919106	0	0.0158943	0.00688729	0.083328	0.0271903	0.101444	0.13568	0.108019	0.0598053	0.5	0.9067	0.983883	0.328914	0.875941	0.756152	0.539903	0.881485	0.5	0.0933	0.0161172	0.671086	0.124059	0.243848	0.460097	0.118515	0.181905	0.0568167	1	3			63.8058	62.8215	0.19248	0.0933687	0.627881	0.753811		0.901474	0.119599			1	1	0.563295			0	0.426756		0.5
FAM185A	Q8N0U4	170	4	7	3	6	7.0341	7.7129	1	1	1	1	0.946883	0.972774	1.12665	0.944488	0.857869	0.795998	1.04272	0.91424	0.852833	0.871164	0.729277	0.79379	0.820019	0.960347	0.980461	0.945031	0.778325	0.907186	0.846114	0.830367	0.395816	0.42225	0.411379	0.324136	0.0125488		0.0442162	0.0111174	0	0	0.250776	-0.0425726	0.281521	0.199807	-0.225798	-0.134187	0.257802	-0.0231939	0.120479	-0.127649	0.0556362	-0.3815			0	0.104102	0.240664	-0.179992	0.117304	-0.0035849	-0.162932		0	0.207429	0.0577805	0.0647788	0.198694	0.175453	0.309102		0.144748	0.5	0.787914	0.957349	0.0909752	0.814907	0.488811	0.111384	0.999998	0.5	0.212086	0.042651	0.909025	0.185093	0.511189	0.888616	1.55657e-06	0.240664	0.158341	1	3	58.7199		58.5959	58.5363	0.837264	0.0159669	0.889925	0.926269	59.2539	0.114733	0.112844	-0.153787		1	1	0.0125488			1	0.544264	0.352629	0.5
FAM192A	Q9GZU8	303	8	10	6	9	7.3803	7.6263	1	1	1	1	0.882125	0.86202	0.815966	0.885542	0.77113	0.813628	0.722012	0.773242	0.740272	0.775894	0.797312	0.882411	0.760351	0.704199	0.69522	0.77028	0.777429	0.751328	0.75612	0.808816	0.782753	0.712348	0.738673	0.830241	0.671819	0.630656	0.650163	0.672047	0	0	-0.112474	0.03884	-0.0949498	-0.0734501	0.107088	0.185591	-0.129195	0.1294	-0.0400946	0.106368	-0.0836203	0.220946	-0.0472706	0.0917077	0	-0.0368171	-0.0841999	0.146339	0.000102393	0.0331366	0.068663	0.0222185	0	0.106995	0.0152025	0.0555104	0.182855	0.103565	0.215361	0.0982725	0.0972202	0.5	0.350844	0.194297	0.925741	0.500427	0.634955	0.760422	0.591627	0.5	0.649156	0.805703	0.0742591	0.499573	0.365045	0.239578	0.408373	0.146339	0.211263	1	4			67.3528				0.38232							1	1	0.651238			0	0.35563		0.5
FAM206A	Q9NX38	51	1	2	1	2	5.5631	6.5595	1	1	1	1	0.992453	0.892891	0.84275	0.851895	0.603985	0.672147	0.574312	0.627973	0.354087	0.426473	0.442782	0.381825	0.234608	0.264238	0.215582	0.236088	0.147442	0.122305	0.128181	0.141866	0.0938392	0.0983624	0.120239	0.0889495	0.00763024	0.0267062	0.0303751	0.0370573	0	0	-0.235895	-0.0678088	-0.0726775	-0.0980747	0.322492	-0.159543	-0.122018	-0.162512							0	-0.151852	-0.0853761	0.0814742	-0.142265				0	0.118855	0.0179585	0.34085	0.0286335				0.101259	0.5	0.300654	0.383908	0.610951	0.31208	0.508355	0.64319	0.999287	0.5	0.699346	0.616092	0.389049	0.68792	0.491645	0.35681	0.000712843	-0.151852	0.186227	1	2	48.0655	48.9134	48.5347	48.5699	0.970559	0.989537	0.990295	0.994793	56.2006	0.20434	0.13586	0.0628507	0.895831	0	0	0.0171682			0	-0.240702		0.5
FAM207A	Q9NSI2	68	1	2	1	2	6.185	6.4774	1	1	1	1	0.943799	0.846093	1.23073	0.835199	0.734326	0.517211	0.942303	0.487116	0.488773	0.313978	0.207444	0.323366	0.120927	0.0725165	0.150942	0.0789643		0.0126118		0.0119056		0.00949979		0.0098061	0.031005	0.00344178	0.0626421	0.0102671	0	0	0.382958	-0.0186964	0.359771	-0.0864878	-1.23644	0.0425029	0.319867								0	0.182131	0.136642	-0.596969	0.319867				0	0.284013	0.315553	0.904349					0.375979	0.5	0.732765	0.680348	0.0332765	0.773532	0.41962	0.544517	0.9991	0.5	0.267235	0.319652	0.966724	0.226468	0.58038	0.455483	0.000900017	-0.596969	0.31763	1	4	49.0664	47.4062	48.7295	47.2926	0.996638	0.998103	0.952692	0.993039	53.2647	0.100005	0.124198	-0.22523	0.856433	0	0	0.0172234		49.8	0	-1.13086		0.5
FAM208A	Q9UK61	44	1		1		7.9642		1		1		0.996467		0.781581		0.644102		0.419527		0.200518		0.20213		0.19264		0.138009		0.124919		0.0789238		0.109614		0.0637253		0.0322576		0.0434188		0		-0.350427		-0.618526		0.0115536		-0.481143								0	-0.350427	-0.618526	0.0115536	-0.481143																													-0.618526		1	3	47.4321		46.3836		0.986608		0.9958		50.6224	0.242222	0.16529	-1.04852		0	0	0.0322576			0	-1.17397
FAM20B	O75063	92	2	4	2	4	6.6037	7.144	1	1	1	1	0.88884	0.887613	0.920185	0.927461	0.760638	0.707784	0.796372	0.794233	0.452432	0.420738	0.3953	0.393508	0.173948	0.202461	0.228792	0.228011	0.071707	0.0781323	0.0956114	0.114864	0.0248455	0.0364255	0.0458305	0.0500366	0.000939457	0.00727126	0.0175518	0.0237536	0	0	0.0499998	0.0633555	0.0662323	0.166254	-0.194754	-0.0965277	0.395381	0.171465							0	0.0566777	0.116243	-0.145641	0.283423				0	0.00944391	0.0707258	0.0694562	0.158332				0.0615916	0.5	0.553191	0.607901	0.365903	0.74579	0.866272	0.932015	0.999984	0.5	0.446809	0.392099	0.634097	0.25421	0.133728	0.0679852	1.6317e-05	0.283423	0.121684	1	5	49.1009	48.9083	49.305	49.2731	0.998383	0.997052	0.993656	0.992528	54.3216	0.117753	0.140259	0.284417	0.100321	0	1	0.00410536			0	0.629774		0.5
FAM20C				2		2		6.5425		1		1		0.953917		0.85612		0.899092		0.771093		0.690504		0.685353		0.528691		0.481765		0.192526		0.260193		0.0881766		0.1171		0.0249104		0.0774185		0		-0.156052		-0.221563		-0.0108037		-0.134097		0.434525					0	-0.156052	-0.221563	-0.0108037	-0.134097	0.434525																												0.434525		1	6		52.3937		52.051		0.988244		0.994179	62.8357	0.100383	0.102182	-0.342653		0	0	0.0249104			0	0.931953
FAM210A	Q96ND0	133	2	7	2	6	6.717	7.6814	1	1	1	1	0.826519	0.931788	0.882151	0.930041	0.758981	0.869873	0.807254	0.878365	0.674828	0.820974	0.626726	0.801812	0.593268	0.814143	0.635251	0.763887	0.541399	0.73554	0.583158	0.690353	0.466238	0.627734	0.490247	0.540172	0.210854	0.38378	0.238567	0.393316	0	0	0.0939772	-0.00270821	0.0889602	0.0140156	-0.106685	-0.0340716	0.0986415	-0.0919237	0.107194	-0.0914697	0.0724406	-0.216735	0.178148	0.035408	0	0.0456345	0.0514879	-0.0703783	0.00335887	0.00786235	-0.0721473	0.106778	0	0.0683669	0.0529939	0.0513455	0.13475	0.140477	0.204478	0.100932	0.0941679	0.5	0.689924	0.711656	0.224313	0.514645	0.534241	0.218825	0.870378	0.5	0.310076	0.288344	0.775687	0.485355	0.465759	0.781175	0.129622	0.106778	0.867892	1	8	60.3268		57.8442	60.9764	0.692819		0.79376	0.836815		0.290315	0.131952	-0.916529		0	1	0.297317			0	0.276514		0.5
FAM210B				1		1		8.0014		1		1		0.908771		1.06038		0.830835		1.04334		0.822336		0.805011		1.07454		1.15848		1.05114		1.02406		1.00259		0.832795		0.87685		0.990576		0		0.222598		0.328573		-0.030719		0.108512		-0.0376514		-0.267692		0.175937	0	0.222598	0.328573	-0.030719	0.108512	-0.0376514	-0.267692	0.175937																										0.328573		1	3				66.2669		0.678385		0.646394						0	0	0.87685			0	0.720067
FAM219B				1		1		6.9782		1		1		0.910464		0.87382		0.819352		0.767962		0.792875		0.818978		0.777749		0.780672		0.754997		0.615916		0.631843		0.573948		0.55152		0.514081		0		-0.0592667		-0.0934481		0.0467317		0.00541278		-0.293738		-0.138646		-0.101419	0	-0.0592667	-0.0934481	0.0467317	0.00541278	-0.293738	-0.138646	-0.101419																										-0.293738		1	6				61.9576				0.783673						0	0	0.514081			0	-0.524449
FAM221A	A4D161	53	1	2	1	2	6.1335	6.7379	1	1	1	1	0.816664	0.899069	0.626419	0.850807	0.648834	0.701651	0.550373	0.672675	0.493075	0.52085	0.542093	0.439175	0.320248	0.366842	0.232424	0.350773	0.217112	0.230754	0.151578	0.233258	0.162448	0.205941	0.11024	0.185831	0.0390087	0.0847497	0.0396917	0.0961201	0	0	-0.382613	-0.0796008	-0.237441	-0.0608435	0.136734	-0.246072	-0.462427	-0.0646205	-0.518385	0.0155691	-0.559335	-0.14824			0	-0.231107	-0.149142	-0.0546689	-0.263524	-0.251408	-0.353788		0	0.214262	0.124873	0.270685	0.281292	0.377562	0.290688		0.222766	0.5	0.0910257	0.188141	0.370623	0.0665533	0.0749207	0.026517	0.732243	0.5	0.908974	0.811859	0.629377	0.933447	0.925079	0.973483	0.267757	-0.353788	0.483352	1	7	49.5707	50.2287	48.0015	49.8217	0.978582	0.952212	0.959363	0.978065	61.8962	0.220949	0.105146	-0.988085	0.414652	0	0	0.0618792			0	-0.644539		0.5
FAM234A	Q9H0X4	145	2	9	2	7	7.1316	8.0526	1	1	1	1	0.723797	0.900085	0.835719	0.913949	0.623341	0.84025	0.640709	0.795634	0.58988	0.79988	0.619079	0.882871	0.534041	0.778474	0.508498	0.816818	0.49298	0.729343	0.432154	0.778818	0.354535	0.666733	0.37479	0.681206	0.155237	0.439237	0.159712	0.438477	0	0	0.207432	0.0220531	0.039647	-0.078713	0.0697019	0.14242	-0.0707112	0.0693658	-0.189984	0.0946901	0.0801515	0.0309835	0.0410082	-0.00249568	0	0.114743	-0.019533	0.106061	-0.000672666	-0.047647	0.0555675	0.0192562	0	0.131083	0.0836932	0.0514195	0.0990494	0.201295	0.0347671	0.0307619	0.0790086	0.5	0.901102	0.40947	0.884482	0.496851	0.289582	0.740515	0.589273	0.5	0.0988977	0.59053	0.115518	0.503149	0.710418	0.259485	0.410727	0.114743	0.56936	1	2	55.28	66.3974	53.8305	63.0591	0.765861	0.266715	0.896267	0.764831		0.345353	0.155408	-2.39388	0.771869	0	1	0.297237			0	0.292442		0.5
FAM3A	P98173	66	2	3	2	3	6.8725	6.7555	1	1	1	1	0.916077	0.874051	0.878712	0.890332	0.885725	0.808041	0.763025	0.741527	0.707313	0.592534	0.687256	0.627605	0.439169	0.432396	0.422189	0.457429	0.323036	0.263158	0.293799	0.34205	0.168833	0.193105	0.171961	0.208594	0.0593023	0.0546615	0.0836294	0.102883	0	0	-0.0600788	0.0266263	-0.215128	-0.123931	-0.0415031	0.0829581	-0.056888	0.0811925	-0.136868	0.378276	0.0264922	0.111313			0	-0.0167263	-0.169529	0.0207275	0.0121522	0.120704	0.0689024		0	0.0613098	0.0644861	0.0880074	0.0976377	0.364262	0.0599772		0.105097	0.5	0.447893	0.101733	0.564457	0.537916	0.822349	0.703927	0.999888	0.5	0.552107	0.898267	0.435543	0.462084	0.177651	0.296073	0.000111549	-0.169529	0.134518	1	3	52.8781	52.2893	52.2194	52.451	0.974628	0.954566	0.987144	0.984095	65.0669	0.130536	0.105318	-0.248523	0.514366	0	1	0.0569819			0	-0.276054		0.5
FAM3C	Q92520	423	8	15	6	7	7.4319	7.888	1	1	1	1	0.845841	0.882671	0.843415	0.913229	0.790471	0.808796	0.797524	0.783877	0.833862	0.789841	0.897696	0.842298	0.716513	0.642245	0.693017	0.695759	0.461761	0.405062	0.434613	0.439779	0.255703	0.237794	0.277905	0.274008	0.156806	0.142205	0.179283	0.188845	0	0	-0.00414346	0.0491001	0.0128159	-0.0451491	0.106418	0.0927674	-0.0481021	0.115466	-0.0874156	0.118636	0.120121	0.204504	0.193259	0.409225	0	0.0224783	-0.0161666	0.0995929	0.0336818	0.0156101	0.162313	0.301242	0	0.0376489	0.0409874	0.00965266	0.11566	0.1457	0.0596683	0.152711	0.0702536	0.5	0.609762	0.420489	0.883205	0.661495	0.576814	0.967043	0.998315	0.5	0.390238	0.579511	0.116795	0.338505	0.423186	0.032957	0.0016853	0.463555	0.0347767	2	7	56.7167	56.3515	55.9271	55.7697	0.965501	0.958771	0.946688	0.977392		0.124009	0.10535	-0.685701	0.0747527	1	1	0.149506			1	0.990008	0.209353	0.5
FAM45A	Q8TCE6	189	3	6	3	5	7.2035	7.1537	1	1	1	1	0.749808	0.767324	0.817932	0.770898	0.442044	0.41106	0.455041	0.456412	0.217356	0.179961	0.176704	0.164302	0.0181323	0.0098875	0.033474	0.0128659	0.011612	0.00170978	0.0165043	0.00684756	0.00283948	0.00341254	0.0119887	0.0071782		0.00217338	0.00717359	0.00758738	0	0	0.12546	0.00670406	0.0418067	0.150985	-0.298728	-0.131334									0	0.0660819	0.0963961	-0.215031					0	0.0839729	0.077201	0.118365					0.0698848	0.5	0.578974	0.614206	0.260666	0.959094	0.998114	0.999548	0.998289	0.5	0.421026	0.385794	0.739334	0.0409064	0.00188577	0.000451578	0.00171092	-0.215031	0.279097	1	4	46.4179	46.3334	46.6347	46.5011	0.997829	0.998653	0.999618	0.998331	51.0922	0.100002	0.100002	0.192198	0.135558	1	1	0.00217338			1	-0.36705	0.44897	0.5
FAM49A				1		1		5.7321		1		1		1.39336		1.01189		0.818215		0.601145		0.360198		0.307861		0.22242		0.216171		0.181979		0.137686		0.104983		0.097889				0.0615428		0		-0.461511		-0.444768		-0.226513		-0.0411125		-0.402391					0	-0.461511	-0.444768	-0.226513	-0.0411125	-0.402391																												-0.461511		1	2		48.5744		47.955		0.86556		0.978234	50.9747	0.311698	0.220503	-0.619435		0	0	0.0615428			0	-0.859968
FAM49B	Q9NUQ9	456	12	8	7	6	8.1352	8.006	1	1	1	1	0.918861	0.912782	0.837151	0.925108	0.838456	0.845534	0.790733	0.863848	0.876857	0.867001	0.8957	0.877923	0.712812	0.784679	0.68037	0.769462	0.30459	0.245403	0.240249	0.261619	0.012252	0.00222123	0.0250876	0.0207617	0.00181569	6.78233e-05	0.00811847	0.00508936	0	0	-0.13436	0.0193507	-0.0845433	0.0309144	0.0306741	0.0180607	-0.0672035	-0.0282538	-0.342341	0.0923152					0	-0.0575044	-0.0268145	0.0243674	-0.0477287	-0.125013			0	0.10869	0.0816409	0.00891902	0.0275416	0.307348			0.0890233	0.5	0.46991	0.485957	0.512762	0.475017	0.434852	0.9915	0.999887	0.5	0.53009	0.514043	0.487238	0.524983	0.565148	0.00849966	0.00011286	-0.125013	0.53303	1	6	53.9379	54.1066	53.8464	54.2181	0.956058	0.955935	0.941723	0.97738	59.5475	0.100018	0.100001	0.00998819	0.965422	1	1	0.000941757			1	-0.187029	0.619865	0.5
FAM50A	Q14320	264	5	9	5	8	7.4775	7.6057	1	1	1	1	0.918055	0.835495	0.879839	0.841313	0.536406	0.477672	0.472494	0.470655	0.203438	0.194574	0.18388	0.164775	0.0825715	0.0928513	0.0930458	0.100177	0.0441192	0.0454096	0.0458541	0.070257	0.0271	0.0417595	0.0450192	0.0448509	0.0187496	0.0257435	0.0290956	0.0326242	0	0	-0.0613413	0.010011	-0.183028	-0.0213492	-0.145822	-0.239826									0	-0.0256651	-0.102188	-0.192824					0	0.0504537	0.114324	0.0664707					0.0578121	0.5	0.436655	0.264782	0.12372	0.804848	0.972888	0.987959	0.994372	0.5	0.563345	0.735218	0.87628	0.195152	0.0271116	0.0120405	0.00562796	-0.192824	0.152069	1	4	47.2061	46.8403	46.8465	46.7469	0.998699	0.999123	0.998082	0.997597	50.3289	0.147553	0.149088	-0.226491	0.354648	1	1	0.0222465			1	-0.32264	0.347371	0.5
FAM69A	Q5T7M9	153	1	3	1	3	6.5272	6.9176	1	1	1	1	0.939941	0.895746	0.968654	0.963016	0.820861	0.850737	0.951956	0.860309	0.77625	0.886352	0.675939	0.819235	0.701075	0.887869	0.703278	0.898832	0.583739	0.714645	0.547101	0.752679	0.340174	0.425329	0.328903	0.370221	0.0612129	0.0154738	0.100922	0.0444229	0	0	0.0434114	0.104469	0.213757	0.0161421	-0.199628	-0.113603	0.00452587	0.017704	-0.0935158	0.0748073	-0.0486085	-0.20019			0	0.0739403	0.11495	-0.156615	0.0111149	-0.00935426	-0.124399		0	0.0431745	0.139735	0.0608286	0.00931832	0.119022	0.107184		0.0684661	0.5	0.686533	0.773102	0.156673	0.529301	0.475333	0.209352	0.99999	0.5	0.313467	0.226898	0.843327	0.470699	0.524667	0.790648	1.00002e-05	-0.156615	0.450773	1	4	57.8826	58.8231	56.6896	58.6791	0.852057	0.848123	0.910364	0.907271		0.103307	0.101153	-0.668515	0.60526	0	0	0.0383433			0	-0.250228		0.5
FAM83G				0		0																																																																																																					0	0				0
FAM83H	Q6ZRV2	67	0	2	0	2		6.1623		1		1		0.537378		0.478173		0.153704		0.186367		0.113279		0.104659		0.0924101		0.102238		0.0616109		0.0656838		0.0434686		0.0468501		0.0076043		0.020342		0		-0.168406		0.277999											0	-0.168406	0.277999																															0.277999		1	3		44.2561		43.8956		0.993992		0.995279	47.7453	0.16484	0.157579	-0.360546		0	0	0.0076043			0	0.618928
FAM8A1	Q9UBU6	203	3	6	3	4	7.311	7.8993	1	1	1	1	0.875851	0.908171	0.873837	0.897798	0.808732	0.87431	0.79993	0.797568	0.748513	0.769874	0.736197	0.755299	0.669071	0.627039	0.642173	0.62305	0.455366	0.440014	0.497133	0.45681	0.286237	0.239583	0.260149	0.227576	0.030685	0.00487315	0.0406179	0.02709	0	0	-0.00332099	-0.0165725	-0.0157885	-0.132537	-0.0239344	-0.0275754	-0.0591975	-0.00920676	0.126606	0.0540468	-0.137873	-0.0741771			0	-0.00994676	-0.0741629	-0.0257549	-0.0342021	0.0903261	-0.106025		0	0.00937026	0.0825539	0.0025746	0.0353488	0.0513068	0.04504		0.0323135	0.5	0.488464	0.414739	0.470158	0.460403	0.603398	0.379229	0.999181	0.5	0.511536	0.585261	0.529842	0.539597	0.396602	0.620771	0.000818622	-0.106025	0.576779	1	7	55.7606	55.933	55.3197	54.7353	0.926142	0.899137	0.923292	0.962906		0.110491	0.106446	-0.819283	0.114917	1	1	0.0177791			1	-0.149056	0.6488	0.5
FAM91A1	Q658Y4	409	7	18	6	16	6.971	7.5414	1	1	1	1	0.943294	0.952358	1.07748	0.944129	0.815888	0.779715	0.934922	0.823533	0.631538	0.673441	0.533138	0.589706	0.346299	0.385331	0.381993	0.362101	0.0401129	0.0485986	0.0656813	0.0814636	0.00284156	0.0179456	0.0153893	0.0274759	5.7296e-05	0.00470207	0.0069951	0.0111314	0	0	0.191878	-0.0125194	0.196475	0.0788783	-0.244361	-0.191557	0.141527	-0.0897068							0	0.0896791	0.137677	-0.217959	0.0259103				0	0.144531	0.0831532	0.0373383	0.163507				0.0857059	0.5	0.536457	0.555846	0.412091	0.510549	0.768166	0.929116	0.999163	0.5	0.463543	0.444154	0.587909	0.489451	0.231834	0.0708835	0.000837348	-0.217959	0.127259	1	4	50.4662	50.7465	50.8492	50.709	0.99214	0.993143	0.976814	0.996465	56.3768	0.100025	0.100015	0.172791	0.385037	1	1	0.00237969			1	-0.372905	0.324533	0.5
FAM98A	Q8NCA5	107	2	2	2	2	6.4156	6.5951	1	1	1	1	0.872449	0.929703	0.841989	0.932377	0.640795	0.709992	0.612131	0.704437	0.275729	0.325409	0.259912	0.317994	0.0482219	0.0813655	0.0769276	0.0826251	0.0261354	0.0303458	0.0414087	0.0504033	0.00590171	0.0111129	0.0258802	0.0210485	0.017738		0.0193076	0.0109656	0	0	-0.0512692	0.00414483	-0.0660236	-0.011331	-0.085225	-0.0332541									0	-0.0235622	-0.0386773	-0.0592395					0	0.0391836	0.0386735	0.036749					0.0286515	0.5	0.46182	0.437517	0.404918	0.910083	0.991342	0.999931	0.637083	0.5	0.53818	0.562483	0.595082	0.089917	0.00865812	6.85026e-05	0.362917	-0.0592395	0.783087	1	4	47.8105	48.4078	47.6528	48.4109	0.998799	0.999659	0.998202	0.999295	52.4427	0.113129	0.113878	-0.0773508	0.887382	0	1	0.0151366			0	-0.0554928		0.5
FAM98B	Q52LJ0	587	7	14	5	9	7.3268	8.2594	1	1	1	1	0.885952	0.888535	0.829912	0.913751	0.755075	0.770355	0.639358	0.710455	0.397127	0.382632	0.366775	0.400389	0.0577732	0.0610662	0.0663329	0.080975	0.0243829	0.0258856	0.0290316	0.0471471	0.0156796	0.0179985	0.0247555	0.0232079	0.000152131	0.00185147	0.0094832	0.00876759	0	0	-0.094269	0.0403733	-0.239997	-0.116779	-0.114705	0.0654427									0	-0.0269479	-0.178388	-0.0246312					0	0.0952065	0.0871282	0.127384					0.0774296	0.5	0.482745	0.387518	0.484228	0.68574	0.810102	0.79077	0.999973	0.5	0.517255	0.612482	0.515772	0.31426	0.189898	0.20923	2.70756e-05	-0.178388	0.147577	1	3	48.6877	48.7914	48.0925	48.7464	0.996942	0.995828	0.993566	0.997618	53.5583	0.102175	0.100007	-0.320071	0.435567	1	1	0.0010018			1	-0.29377	0.344741	0.5
FAM98C	Q17RN3	261	4	7	4	6	7.3177	7.1945	1	1	1	1	0.892733	0.892857	0.886875	0.902341	0.700166	0.645822	0.700798	0.659231	0.323559	0.266989	0.310611	0.285788	0.0869231	0.0500095	0.0929606	0.0774286	0.0535862	0.0228551	0.0608519	0.0612459	0.0224962	0.0196884	0.0381389	0.0269423	0.000839682	0.00369991	0.0149131	0.0110936	0	0	-0.00949758	0.0152435	0.00130159	0.029647	-0.0589196	0.0981602									0	0.00287295	0.0154743	0.0196203					0	0.0174946	0.0200432	0.111072					0.0371525	0.5	0.502385	0.512842	0.516281	0.772095	0.941025	0.887645	0.99994	0.5	0.497615	0.487158	0.483719	0.227905	0.0589751	0.112355	6.03986e-05	0.0196203	0.909366	1	4	48.25	47.9256	48.3014	48.074	0.998185	0.998688	0.997217	0.998531	52.384	0.116788	0.123506	0.0999008	0.664017	1	1	0.0022698			1	0.102214	0.918847	0.5
FARP1	Q9Y4F1	375	8	10	8	9	7.3054	7.445	1	1	1	1	0.899	0.912978	0.921558	0.911319	0.597683	0.543799	0.589745	0.611717	0.297774	0.308623	0.285987	0.26113	0.111778	0.123113	0.121673	0.127743	0.0399642	0.0332106	0.0390354	0.0575025	0.0199128	0.0216743	0.0275976	0.0368028	0.0108665	0.00423946	0.0187521	0.0218942	0	0	0.0357539	-0.00262388	-0.0192902	0.169791	-0.0582679	-0.241077									0	0.016565	0.0752502	-0.149672					0	0.0271372	0.1337	0.129265					0.0725257	0.5	0.521725	0.597592	0.312352	0.613408	0.884839	0.967823	0.999822	0.5	0.478275	0.402408	0.687648	0.386592	0.115161	0.0321766	0.000177556	-0.149672	0.167441	1	4	47.7641	47.6748	47.8228	47.8239	0.999102	0.996634	0.998019	0.998257	52.0904	0.12503	0.130398	0.103881	0.145561	1	1	0.00755297			1	-0.236343	0.359139	0.5
FARP2	O94887	149	3	4	2	4	6.1618	6.7139	1	1	1	1	0.868888	0.894249	1.08642	0.830212	0.408641	0.376282	0.426994	0.394522	0.141165	0.151128	0.0758631	0.130614	0.0821662	0.0918564	0.0700295	0.0768817	0.0445476	0.0465739	0.0315981	0.050716	0.0354685	0.0283476	0.0275712	0.0351828	0.0189936	0.00447431	0.0139644	0.0183653	0	0	0.322346	-0.107197	0.0633812	0.0682928		-0.210464									0	0.107574	0.065837	-0.210464					0	0.303732	0.00347302						0.102402	0.5	0.59321	0.557428	0.120877	0.297737	0.341939	0.47736	0.948227	0.5	0.40679	0.442572	0.879123	0.702263	0.658061	0.52264	0.0517729	-0.210464	0.293697	1	4	46.4561	46.4239	46.8447	46.3243	0.998708	0.995909	0.991445	0.99839	48.9784	0.153689	0.14735	0.144459	0.635167	1	1	0.011734	1		1	-0.357916	0.459738	0.5
FARS2	O95363	215	6	5	5	4	7.0725	7.0548	1	1	1	1	0.638141	0.73772	0.62816	0.65858	0.251969	0.254091	0.209311	0.260514	0.0918076	0.118315	0.0970595	0.119495	0.0549096	0.08974	0.0455959	0.07225	0.0295793	0.0390265	0.0248053	0.0398007	0.00299977	0.00624576	0.00885487	0.0127183	0.00165961	0.00178365	0.00335154	0.00700298	0	0	-0.0227424	-0.163715	-0.2676	0.0360158											0	-0.0932286	-0.115792						0	0.0996825	0.214689						0.10479	0.5	0.322686	0.284385	0.592661	0.0852308	0.289321	0.999967	0.99999	0.5	0.677314	0.715615	0.407339	0.914769	0.710679	3.33291e-05	1.0044e-05	-0.115792	0.540342	1	3	45.0292	45.4651	44.8167	45.163	0.998798	0.995482	0.998226	0.997697	48.7435	0.128174	0.125532	-0.257314	0.452861	1	1	0.00172163			1	-0.168588	0.625638	0.5
FARSA	Q9Y285	451	10	19	6	11	7.5656	7.9537	1	1	1	1	0.953863	0.92113	0.992602	0.939543	0.720806	0.632245	0.723738	0.690624	0.116767	0.123948	0.10027	0.105024	0.0263849	0.02941	0.0402942	0.0362358	0.0257109	0.0175127	0.0312025	0.0266372	0.0187824	0.0153997	0.0248907	0.0193292	0.0019698	0.00417467	0.00811606	0.0090707	0	0	0.0574333	0.028554	0.00585689	0.127417											0	0.0429936	0.066637						0	0.0204207	0.0859561						0.0354589	0.5	0.595119	0.645173	0.108463	0.987101	0.98523	0.969321	0.999998	0.5	0.404881	0.354827	0.891537	0.012899	0.0147703	0.0306793	2.11355e-06	0.066637	0.57532	1	3	47.7302	47.5447	47.7087	47.6598	0.999476	0.998744	0.999374	0.99903	49.7417	0.118845	0.124706	0.046844	0.673652	1	1	0.00307223			1	0.196239	0.647843	0.5
FARSB	Q9NSD9	852	19	35	15	25	7.927	8.1732	1	1	1	1	0.970699	0.946587	1.01041	0.950098	0.761241	0.652279	0.731062	0.697471	0.175317	0.172549	0.143053	0.13471	0.0194694	0.0412547	0.0416293	0.0486619	0.00705966	0.0130627	0.0137236	0.0221033	0.00295918	0.0088215	0.00851673	0.0144376	0.000136325	0.00585608	0.00351827	0.0097424	0	0	0.0578436	0.00534141	-0.0583597	0.0966428	-0.293414	-0.357153									0	0.0315925	0.0191415	-0.325284					0	0.0371247	0.109603	0.0450702					0.0479495	0.5	0.518563	0.51125	0.316889	0.831318	0.888066	0.938749	0.998888	0.5	0.481437	0.48875	0.683111	0.168682	0.111934	0.0612509	0.0011117	-0.325284	0.0182617	1	4	48.0564	47.7419	47.9022	47.7736	0.999928	0.999875	0.998973	0.999427	50.3289	0.109577	0.11796	-0.0612876	0.752805	1	1	0.0029962			1	-0.587536	0.18569	0.5
FAS	P25445	73	2	12	2	9	6.5459	8.3246	1	1	1	1	0.87839	0.893704	0.820698	0.879901	0.750717	0.802798	0.683207	0.78963	0.680174	0.733809	0.738527	0.81755	0.611328	0.629311	0.541097	0.640263	0.456843	0.466808	0.425116	0.495861	0.314849	0.355474	0.338648	0.374387	0.271604	0.278146	0.231594	0.287843	0	0	-0.0980114	-0.0224557	-0.135946	-0.0238599	0.118747	0.155903	-0.176059	0.0248929	-0.103843	0.087107	0.105126	0.0747845	-0.229905	0.0494362	0	-0.0602336	-0.079903	0.137325	-0.075583	-0.00836824	0.0899554	-0.0902343	0	0.0534259	0.079257	0.0262731	0.142094	0.135022	0.0214548	0.197524	0.0818814	0.5	0.249005	0.186495	0.929858	0.199183	0.462048	0.840751	0.158538	0.5	0.750995	0.813505	0.0701421	0.800817	0.537952	0.159249	0.841462	0.137325	0.272289	1	4	57.201	60.965	54.6043	56.9033	0.940609	0.84591	0.93435	0.953707		0.271134	0.127038	-3.32921	0.270201	0	1	0.259718			0	0.337602		0.5
FASN	P49327	5624	243	344	88	105	9.2176	9.3644	1	1	1	1	0.984845	0.972269	1.05691	0.948969	0.887574	0.773876	0.935409	0.841142	0.665736	0.662862	0.601741	0.581748	0.212503	0.233326	0.232014	0.239528	0.0154823	0.0110143	0.0228408	0.0184718	0.0121355	0.00924711	0.0179978	0.0126181	0.00618303	0.00426679	0.0116923	0.00981293	0	0	0.101884	-0.0349944	0.0757297	0.120248	-0.145808	-0.188314	0.126728	0.0378513							0	0.033445	0.0979887	-0.167061	0.0822896				0	0.096788	0.0314789	0.0300567	0.0628452				0.0442338	0.5	0.652021	0.86696	0.036304	0.827099	0.999992	0.99994	1	0.5	0.347979	0.13304	0.963696	0.172901	7.54196e-06	6.04284e-05	9.62848e-08	-0.167061	0.0209214	1	4	50.4128	50.2289	50.5548	50.2707	0.998568	0.993791	0.994768	0.997628	54.6152	0.100001	0.1	0.0918836	0.641552	1	1	0.00522491			1	-0.271117	0.191675	0.5
FASTKD1	Q53R41	108	2	1	2	1	6.8255	6.6761	1	1	1	1	0.568784	0.744944	0.5429	0.691212	0.134819	0.236912	0.127128	0.299354	0.0397821	0.145758	0.0391383	0.104571	0.0446582	0.123223	0.0297045	0.0892887	0.0143845	0.0543065	0.0136719	0.0540071	0.00500032	0.0102098	0.00565331	0.0108375	0.00112715		0.00332678		0	0	-0.0671937	-0.108005		0.337502											0	-0.0875994	0.337502						0	0.0288579							0.014429	0.5	0.246057	0.835674	0.035255	0.00102768	0.37364	0.844868	0.999995	0.5	0.753943	0.164326	0.964745	0.998972	0.62636	0.155132	4.68537e-06	0.337502	0.876748	1	3	44.412	45.3741	44.2429	45.4103	0.999079	0.993595	0.99956	0.997702	48.3325	0.136808	0.124054	-0.0664258	0.938022	0	0	0.00112715			0	0.737924		0.5
FASTKD2	Q9NYY8	224	1	6	1	6	7.2997	7.3046	1	1	1	1	0.886487	0.873633	0.936754	0.86306	0.672867	0.616461	0.716315	0.644226	0.362918	0.399061	0.31064	0.336256	0.118638	0.130714	0.10371	0.109936	0.0496692	0.0496609	0.0502197	0.0570974	0.0106012	0.0229492	0.0258439	0.030336		0.000433259	0.0066567	0.0092822	0	0	0.0795703	-0.0175661	0.0902726	0.0635556	-0.2244	-0.24705									0	0.0310021	0.0769141	-0.235725					0	0.0686858	0.0188917	0.0160164					0.0258985	0.5	0.573215	0.67564	0.0914838	0.103737	0.73872	0.999691	1	0.5	0.426785	0.32436	0.908516	0.896263	0.26128	0.000309336	8.34423e-09	-0.235725	0.118382	1	4	48.3091	48.2919	48.4294	48.1808	0.999599	0.998997	0.999196	0.999053	53.5583	0.1049	0.115926	0.00457968	0.974011	0	0	0.000433259			0	-0.408434		0.5
FASTKD3				1		1		6.3328		1		1		0.635221		0.581784		0.231555		0.297499		0.204572		0.214625		0.152237		0.155776		0.0835931		0.0947942		0.0504301		0.0326458				0.0151964		0		-0.126774		0.36153		0.0692092		0.0331554							0	-0.126774	0.36153	0.0692092	0.0331554																													0.36153		1	3		44.8763		44.9342		0.995351		0.990093	51.6794	0.220179	0.141527	0.0579826		0	0	0.0151964			0	0.785974
FASTKD5	Q7L8L6	479	8	8	7	7	7.1767	7.3158	1	1	1	1	0.774063	0.853192	0.843524	0.788678	0.264394	0.213421	0.249763	0.279517	0.11703	0.119023	0.10836	0.097491	0.0873521	0.130954	0.0891811	0.117804	0.0493127	0.06866	0.040481	0.0681982	0.00373879	0.0340611	0.00986804	0.0375092	0.000162009	0.0209027	0.00206305	0.0299899	0	0	0.123977	-0.113433	-0.0821262	0.389234											0	0.00527209	0.153554						0	0.167874	0.333302						0.167058	0.5	0.503707	0.606455	0.36302	0.456937	0.397818	0.902596	0.998171	0.5	0.496293	0.393545	0.63698	0.543063	0.602182	0.0974043	0.00182926	0.153554	0.471894	1	3	45.6004	45.6003	45.7132	45.6621	0.994487	0.994244	0.994191	0.995065	48.0976	0.161386	0.154557	0.0873371	0.0759656	1	1	0.0105324		46.9	1	0.370058	0.575999	0.5
FAT1	Q14517	111	2	1	2	1	6.89	7.0358	1	1	1	1	0.850776	0.906989	0.796215	0.88364	0.727044	0.892667	0.712683	0.82673	0.70995	0.8101	0.814149	0.874442	0.719016	0.703554	0.669834	0.803274	0.695409	0.741384	0.704753	0.81983	0.673843	0.740921	0.659433	0.801799	0.566854	0.60821	0.556219	0.647954	0	0	-0.0956224	-0.037625	-0.0287833	-0.110704	0.197576	0.110264	-0.102219	0.19123	0.0192561	0.145102	-0.0311865	0.113921	-0.0273232	0.0913228	0	-0.0666237	-0.0697438	0.15392	0.0445054	0.0821793	0.041367	0.0319998	0	0.0410103	0.0579269	0.0617387	0.2075	0.0889868	0.102606	0.0838954	0.080458	0.5	0.21918	0.208955	0.953952	0.699248	0.828506	0.686475	0.646839	0.5	0.78082	0.791045	0.0460479	0.300752	0.171494	0.313525	0.353161	0.15392	0.290905	1	4			64.2622			0.0161414	0.509444							0	0	0.587532			0	0.37079		0.5
FAT4				0		0																																																																																																					0	0				0
FAU	P62861	62	2	1	1	1	7.5946	7.2662	1	1	1	1	0.93071	1.15421	0.864376	0.677963	0.969628	0.958284	0.765779	1.09872	0.560414	0.308513	0.480549	0.472643	0.214116	0.410509	0.167995	0.143695	0.102083	0.108323	0.088405	0.0689285	0.156651	0.0123032	0.101193	0.0326021	0.268641	0.14738	0.189274	0.147352	0	0	-0.106672	-0.767621	-0.340503	0.197296	-0.22181	0.615417	-0.349979	-1.5144			-0.630445		-0.5052		0	-0.437147	-0.0716033	0.196804	-0.932189		-0.630445	-0.5052	0	0.467361	0.380282	0.592009	0.823369				0.452604	0.5	0.170256	0.4365	0.669097	0.0294367	0.174129	0.802249	0.287769	0.5	0.829744	0.5635	0.330903	0.970563	0.825871	0.197751	0.712231	-0.932189	0.195705	1	5	49.8052	49.1299	49.2958		0.980653	0.934965	0.991242		52.384	0.301791	0.180899	-0.171763		0	0	0.168313	1	52.9	0	-1.80125		0.5
FBH1	Q8NFZ0	209	4		4		6.0492		1		1		0.923737		0.955302		0.752509		0.771066		0.522216		0.453736		0.227798		0.243005		0.0861945		0.107409		0.0521297		0.0707		0.0110216		0.0267753		0		0.0484738		0.0351459		-0.202792		0.0932311								0	0.0484738	0.0351459	-0.202792	0.0932311																													-0.202792		1	4	49.5239		49.5855		0.999013		0.996965		55.0263	0.12803	0.14006	0.0616314		0	0	0.0110216			0	-0.342574
FBL				2		2		7.0968		1		1		1.06486		1.09391		0.818041		0.829424		0.544837		0.517397		0.221138		0.234864		0.112468		0.273585		0.121318		0.153518		0.112986		0.112431		0		0.038824		0.0199376		-0.0745554		0.0868746		1.28247		0.339613			0	0.038824	0.0199376	-0.0745554	0.0868746	1.28247	0.339613																											1.28247		1	6		49.6449		49.8929		0.988764		0.950451	52.795	0.252027	0.272638	0.247986		0	0	0.112431	1		0	2.62771
FBLIM1	Q8WUP2	78	0	4	0	4		6.8856		1		1		0.854693		0.884537		0.814496		0.803199		0.793612		0.811882		0.704877		0.746666		0.648953		0.648854		0.653742		0.710325		0.32833		0.346695		0		0.0495154		-0.02015		0.032835		0.0830923		-0.000219383		0.119757		0.0785203	0	0.0495154	-0.02015	0.032835	0.0830923	-0.000219383	0.119757	0.0785203																										0.119757		1	7		78.2759		62.1775		0.177162		0.602404		0.375373	0.113751	-16.0984		0	0	0.32833			0	0.302469
FBN1	P35555	129	1	4	1	4	7.2764	6.6547	1	1	1	1	0.952691	0.909809	0.904114	0.944138	0.937709	0.878061	0.87689	0.858808	0.975107	0.847485	0.989044	0.904511	0.936073	0.818831	0.967535	0.851783	1.04982	0.825648	0.903639	0.824074	0.866259	0.623524	0.861573	0.707498	0.782722	0.623005	0.912992	0.681659	0	0	-0.0755039	0.0534337	-0.0967446	-0.0319854	0.0204751	0.0939511	0.0476937	0.0569198	-0.216325	-0.00275281	-0.00782592	0.18228	0.222101	0.129807	0	-0.0110351	-0.064365	0.0572131	0.0523067	-0.109539	0.0872268	0.175954	0	0.0911727	0.0457916	0.0519554	0.00652382	0.151019	0.134425	0.0652619	0.0682686	0.5	0.444017	0.209692	0.764339	0.74538	0.0912591	0.859774	0.977814	0.5	0.555983	0.790308	0.235661	0.25462	0.908741	0.140226	0.0221857	0.175954	0.578134	1	8				64.5183				0.812211						0	0	0.702864			0	0.414854		0.5
FBXL15				4		4		6.3572		1		1		0.741635		0.664429		0.291095		0.281217		0.166743		0.158988		0.118197		0.118394		0.0786645		0.0744274		0.0545114		0.0492943		0.00727227		0.0170011		0		-0.158594		-0.0498093		-0.0687156									0	-0.158594	-0.0498093	-0.0687156																														-0.158594		1	2		45.6		45.2639		0.991196		0.993666	49.2132	0.178989	0.162176	-0.336062		0	0	0.00727227			0	-0.254185
FBXL17	Q9UF56	193	4	2	4	2	6.4942	6.4408	1	1	1	1	0.720738	0.716251	0.726043	0.748624	0.353214	0.347744	0.336564	0.337418	0.0857927	0.0896256	0.0856045	0.0920567	0.0337185	0.0516401	0.0454167	0.056845	0.0286204	0.0333259	0.0297303	0.0370704	0.0148032	0.0227993	0.0228179	0.0289472	0.00252399	0.0100804	0.0123735	0.0231605	0	0	0.0105797	0.0637759	-0.0696616	-0.0434884											0	0.0371778	-0.056575						0	0.0376154	0.0185073						0.0187075	0.5	0.573905	0.388513	0.535411	0.912509	0.698212	0.983883	0.999998	0.5	0.426095	0.611487	0.464589	0.0874911	0.301788	0.0161167	2.34748e-06	-0.056575	0.0383615	1	3	45.7448	45.7287	45.6594	45.7898	0.998405	0.997523	0.999054	0.999128	49.5655	0.118289	0.123763	-0.0121577	0.870266	0	1	0.00630217			0	-0.0501642		0.5
FBXL18	Q96ME1	431	7	9	6	8	7.0901	7.2723	1	1	1	1	0.928606	0.961948	0.953056	0.965364	0.86306	0.794692	0.870981	0.886046	0.797402	0.716307	0.653269	0.624901	0.533257	0.5412	0.522689	0.533296	0.150992	0.112634	0.141714	0.127384	0.073075	0.0216032	0.0667291	0.0284171	0.0215245	0.00875426	0.0207513	0.0200757	0	0	0.0374941	0.00511399	0.0131817	0.156985	-0.28763	-0.19695	-0.0288759	-0.0212274	-0.0914915						0	0.021304	0.0850836	-0.24229	-0.0250516	-0.0914915			0	0.0228962	0.101685	0.0641201	0.00540826				0.0388218	0.5	0.536198	0.641209	0.157212	0.457461	0.572751	0.712052	0.984209	0.5	0.463802	0.358791	0.842788	0.542539	0.427249	0.287948	0.0157911	-0.24229	0.101682	1	4	52.3282	51.7245	51.9702	51.7816	0.993638	0.985169	0.989295	0.981434	58.9603	0.100132	0.100097	-0.150453	0.681134	1	1	0.0151394			1	-0.421562	0.295316	0.5
FBXL20	Q96IG2	268	4	4	4	4	7.0345	6.8757	1	1	1	1	0.933181	0.964455	0.933397	0.989692	0.831935	0.828281	0.851372	0.884535	0.654335	0.696903	0.576485	0.660075	0.249495	0.282754	0.244957	0.291257	0.0313289	0.0215365	0.0421381	0.0439329	0.015384	0.0298943	0.0361379	0.0298175	0.00595878	0.00546736	0.0204931	0.026545	0	0	0.000333385	0.0372652	0.0333199	0.0947979	-0.182747	-0.0783283	-0.0264859	0.0427456							0	0.0187993	0.0640589	-0.130537	0.00812986				0	0.0261148	0.0434715	0.0738349	0.048954				0.0384751	0.5	0.530413	0.602413	0.299421	0.513164	0.993567	0.985582	0.999996	0.5	0.469587	0.397587	0.700579	0.486836	0.00643347	0.0144177	4.01437e-06	-0.130537	0.349323	1	4	50.3284	50.6475	50.3231	50.8975	0.997531	0.996561	0.998202	0.998182	55.3198	0.100003	0.100003	0.122296	0.745477	1	1	0.00571307			1	-0.198077	0.493652	0.5
FBXL4	Q9UKA2	57	1	6	1	6	6.7693	7.0978	1	1	1	1	0.917034	0.870499	0.952935	0.868135	0.576165	0.614518	0.710917	0.672223	0.249573	0.309392	0.21291	0.320005	0.0199112	0.0712853	0.0384261	0.0769261		0.00819585		0.0176155		0.00376994		0.0117307		0.000580041		0.00481303	0	0	0.0554031	-0.00392303	0.3032	0.129487	-0.229215	0.0486624									0	0.02574	0.216343	-0.0902762					0	0.0419499	0.122834	0.196489					0.0903181	0.5	0.553578	0.860367	0.319622	0.987769	0.997974	0.999776	0.999996	0.5	0.446422	0.139633	0.680378	0.0122308	0.00202587	0.000224351	4.44488e-06	0.216343	0.0722935	1	3	47.5213	47.8967	48.0507	48.2111	0.997296	0.999321	0.999894	0.998452	51.9729	0.100001	0.102579	0.421888	0.174745	0	0	0.000580041			0	0.495626		0.5
FBXL8	Q96CD0	233	3	1	3	1	6.6413	7.221	1	1	1	1	0.968121	0.937429	1.0609	0.884994	0.830272	0.774956	0.916735	0.727981	0.681948	0.618541	0.575932	0.566545	0.367212	0.277127	0.371952	0.270427	0.048484	0.00338663	0.0678732	0.036632	0.0156109		0.0300175	0.010761	0.0100999		0.018249	0.00758475	0	0	0.132026	-0.0830407	0.142921	-0.0902134	-0.243763	-0.12668	0.0185005	-0.0353053							0	0.0244925	0.0263537	-0.185222	-0.00840242				0	0.152075	0.164851	0.0827901	0.0380464				0.0875525	0.5	0.517726	0.519072	0.368854	0.493917	0.996744	0.87627	0.854203	0.5	0.482274	0.480928	0.631146	0.506083	0.00325627	0.12373	0.145797	-0.185222	0.122124	1	4	50.8291	50.1048	50.9694	49.8453	0.99279	0.988968	0.986026	0.990802	55.9657	0.100012	0.100015	-0.0596302	0.93706	0	0	0.0100999			0	-0.307436		0.5
FBXO2	Q9UK22	258	7	10	3	6	7.2695	7.7436	1	1	1	1	0.929678	0.922407	0.883784	0.922066	0.72301	0.656312	0.709102	0.715894	0.430238	0.384038	0.377639	0.335039	0.139179	0.141356	0.155081	0.140328	0.0229548	0.0236745	0.0296454	0.0406666	0.0116952	0.0183386	0.0179154	0.0218275	0.00201623	0.00843134	0.0105051	0.0198611	0	0	-0.0730374	-0.000533765	-0.028024	0.125365	-0.188129	-0.196917	0.156082								0	-0.0367856	0.0486705	-0.192523	0.156082				0	0.0512678	0.108462	0.00621397					0.041486	0.5	0.43315	0.588088	0.193682	0.630191	0.988695	0.965186	0.999996	0.5	0.56685	0.411912	0.806318	0.369809	0.0113053	0.0348144	3.84802e-06	-0.192523	0.247175	1	4	48.8377	48.4736	48.6903	48.5768	0.999551	0.999397	0.999011	0.999337	53.5583	0.103073	0.105083	-0.0220488	0.918512	1	1	0.00522378			1	-0.322037	0.426128	0.5
FBXO22	Q8NEZ5	187	4	3	3	2	6.8528	7.4529	1	1	1	1	0.972968	0.951618	1.01087	0.943052	0.910834	0.795513	0.9617	0.831832	0.779832	0.76748	0.668205	0.676234	0.38337	0.395574	0.397683	0.392493	0.081102	0.031964	0.095049	0.0736211	0.0289964	0.0117873	0.0498976	0.0316669	0.0190312	0.00158625	0.0295406	0.0143988	0	0	0.0551306	-0.0130453	0.0783985	0.0644074	-0.222872	-0.182606	0.0528783	-0.0112811							0	0.0210426	0.0714029	-0.202739	0.0207986				0	0.0482076	0.00989317	0.0284723	0.0453676				0.0263881	0.5	0.518169	0.561395	0.331142	0.517959	0.928381	0.982769	0.999107	0.5	0.481831	0.438605	0.668858	0.482041	0.0716186	0.0172313	0.000892798	-0.202739	0.00499783	1	4	51.5191	51.1888	51.5614	51.2105	0.998554	0.988755	0.994685	0.994287	56.7291	0.100006	0.10001	0.0319965	0.90652	1	1	0.0103087			1	-0.342468	0.144847	0.5
FBXO3	Q9UK99	291	3	5	3	5	6.9138	7.3078	1	1	1	1	1.01761	0.971705	1.21096	0.901137	0.904336	0.773721	1.08163	0.821737	0.784551	0.77336	0.658779	0.678413	0.577684	0.611211	0.72811	0.572849	0.267011	0.275462	0.304095	0.24578	0.0316277	0.0517694	0.0494101	0.0442138			0.00355494	0.00924834	0	0	0.250966	-0.108772	0.258282	0.0868623	-0.252074	-0.188977	0.333875	-0.0935145	0.187624	-0.164484					0	0.0710971	0.172572	-0.220526	0.12018	0.0115699			0	0.254373	0.121212	0.0446166	0.30221	0.248978			0.161898	0.5	0.63815	0.80044	0.143685	0.723592	0.523021	0.843053		0.5	0.36185	0.19956	0.856315	0.276408	0.476979	0.156947		-0.220526	0.0112299	1	4	53.0118	53.1452	54.0284	52.3793	0.971145	0.950353	0.910599	0.980686	60.9567	0.100366	0.100129	0.125358	0.893458	1	1	0.00640164			1	-0.378038	0.172027	0.5
FBXO30	Q8TB52	44	2	3	2	3	6.8099	6.7437	1	1	1	1	0.852104	0.839565	0.999107	0.825143	0.575648	0.582567	0.633924	0.557203	0.306214	0.456187	0.225258	0.388596	0.0733091	0.261539	0.0724476	0.25428	0.00462904	0.0536292	0.0180649	0.0898729	0.00369091	0.0317025	0.0214993	0.0497557	3.95145e-05	0.0180531	0.0141051	0.0271508	0	0	0.229609	-0.0249978	0.139123	-0.0642214	-0.442962	-0.231355		-0.0406094							0	0.102306	0.0374507	-0.337158	-0.0406094				0	0.180035	0.143786	0.149629					0.118362	0.5	0.530327	0.511112	0.401143	0.491444	0.836964	0.874173	0.996862	0.5	0.469673	0.488888	0.598857	0.508556	0.163036	0.125827	0.00313809	-0.337158	0.56103	1	4	47.5856	48.5308	47.8178	48.2222	0.999038	0.996857	0.996799	0.996041	54.1455	0.100043	0.128898	-0.0382468	0.947461	0	1	0.00904632			0	-0.611284		0.5
FBXO38	Q6PIJ6	53	1	2	1	2	6.2251	6.7148	1	1	1	1	1.30227	0.905286	0.947385	0.891262	0.726324	0.689273	0.765592	0.745088	0.465094	0.460364	0.536829	0.383432	0.221107	0.215124	0.201281	0.195091	0.0324121	0.0417276	0.0627743	0.0574519	0.0297469	0.0194156	0.0307759	0.0337256	0.00539175	0.0070273	0.0192254	0.0198082	0	0	-0.459008	-0.022524	0.075963	0.112336	0.206943	-0.263803	-0.135534	-0.14102							0	-0.240766	0.0941497	-0.0284303	-0.138277				0	0.308641	0.0257199	0.332868	0.00387926				0.134221	0.5	0.118806	0.68315	0.442479	0.243494	0.997871	0.973938	0.999997	0.5	0.881194	0.31685	0.557521	0.756506	0.00212887	0.0260617	3.14776e-06	-0.240766	0.460818	1	2	49.2732	49.0368	49.8127	48.9592	0.916199	0.999483	0.998225	0.997714	54.9088	0.125926	0.103931	0.230954	0.654002	0	0	0.00620952		44	0	-0.418515		0.5
FBXO4				2		2		6.3306		1		1		0.844682		0.930136		0.760604		0.77537		0.629729		0.676978		0.314668		0.31195		0.0201839		0.0367156		0.004992		0.0222031		0.00345089		0.0161581		0		0.139034		0.0277399		0.104378		-0.0125147							0	0.139034	0.0277399	0.104378	-0.0125147																													0.139034		1	2		50.094		50.7287		0.985087		0.987465	56.2006	0.100044	0.100013	0.634779		0	0	0.00345089			0	0.34102
FBXO42				1		1		6.1694		1		1		0.980486		0.878333		0.914583		0.797688		0.838473		0.854989		0.549422		0.521535		0.153608		0.164825		0.00366618		0.0305069				0.0142466		0		-0.15873		-0.19729		0.0281403		-0.075149		0.101682					0	-0.15873	-0.19729	0.0281403	-0.075149	0.101682																												-0.19729		1	3		52.6226		52.6105		0.990605		0.972312	58.2557	0.10001	0.100017	-0.012133		0	0	0.0142466			0	-0.331571
FBXO45	P0C2W1	41	1		1		6.2941		1		1		0.734771		0.85107		0.453633		0.549656		0.232757		0.240616		0.0931957		0.11796		0.0505834		0.0691644		0.0477528		0.0542756		0.0107282		0.0199507		0		0.211983		0.277004		0.047908										0	0.211983	0.277004	0.047908																														0.277004		1	3	46.443		47.3289		0.998261		0.997894		51.7968	0.134289	0.142883	0.885901		0	0	0.0107282			0	0.616938
FBXO6	Q9NRD1	67	2	2	1	2	7.1466	6.6843	1	1	1	1	0.848278	0.94403	0.76998	0.902112	0.731058	0.72424	0.781722	0.763432	0.489946	0.480792	0.460219	0.464359	0.233857	0.185617	0.168807	0.181467	0.0806027	0.0152491	0.0995197	0.0458511	0.0668975	0.0089781	0.0659581	0.0244598	0.0448094		0.0600211	0.010909	0	0	-0.139717	-0.065527	0.096669	0.0760327	-0.0903023	-0.0501727	-0.470253	-0.0326212							0	-0.102622	0.0863508	-0.0702375	-0.251437				0	0.0524601	0.0145921	0.0283758	0.309453				0.0809761	0.5	0.385211	0.597056	0.42074	0.240018	0.989024	0.966636	0.797472	0.5	0.614789	0.402944	0.57926	0.759982	0.0109765	0.0333636	0.202528	-0.251437	0.287193	1	5	49.1645	49.2042	49.1953	49.3723	0.997394	0.99833	0.97597	0.999327	55.2611	0.132637	0.105327	0.0994837	0.387301	0	0	0.035465			0	-0.439856		0.5
FBXO7	Q9Y3I1	110	0	2	0	2		6.4088		1		1		0.572726		0.543936		0.265519		0.303294		0.2018		0.177719		0.153959		0.188733		0.115609		0.111395		0.127612		0.119041		0.0286356		0.0417247		0		-0.0744088		0.191901		-0.183327		0.293797							0	-0.0744088	0.191901	-0.183327	0.293797																													0.293797		1	5		44.6405		44.5715		0.973738		0.982484	49.6242	0.231575	0.199768	-0.06894		0	0	0.0286356	1		0	0.65052
FBXW11				3		3		6.4772		1		1		0.918163		0.797647		0.648111		0.624979		0.466244		0.417364		0.296189		0.319385		0.170916		0.199725		0.118933		0.105545		0.0392808		0.0594784		0		-0.203		-0.0524331		-0.159779		0.108779		0.224729					0	-0.203	-0.0524331	-0.159779	0.108779	0.224729																												0.224729		1	6		49.2258		49.0694		0.978626		0.9931	60.6044	0.206734	0.102996	-0.1564		0	0	0.0392808			0	0.512396
FBXW8	Q8N3Y1	59	1		1		6.189		1		1		0.770681		0.776276		0.36826		0.334123		0.131582		0.0928349		0.0608617		0.0809204		0.0436607		0.0325313		0.0204155		0.0366674		0.0051764		0.0150352		0		0.010437		-0.140343												0	0.010437	-0.140343																															-0.140343		1	3	46.0247		45.8289		0.998856		0.998161		49.6242	0.130857	0.136229	-0.195888		0	0	0.0051764			0	-0.217686
FBXW9	Q5XUX1	106	1	1	1	1	6.1362	7.02	1	1	1	1	1.06477	0.9381	1.03971	1.01791	0.882374	0.684508	0.912117	0.992656	0.778981	0.773777	0.66598	0.593519	0.614552	0.864272	0.714128	0.904597	0.473084	0.465632	0.532442	0.328086	0.286017	0.0200996	0.337251	0.0302577	0.0865011		0.0856555	0.0121974	0	0	-0.0343605	0.117797	0.0478286	0.536225	-0.226108	-0.382624	0.216648	0.0657897	0.170527	-0.505119	0.237721				0	0.041718	0.292027	-0.304366	0.141219	-0.167296	0.237721		0	0.107591	0.345349	0.110674	0.106673	0.477753			0.19134	0.5	0.594996	0.941224	0.0523912	0.788094	0.173463	0.981629	0.476934	0.5	0.405004	0.0587755	0.947609	0.211906	0.826537	0.0183708	0.523066	0.237721	0.89913	1	7	56.3391	55.3198	56.6177	54.4615	0.923362	0.629562	0.909112	0.880604		0.105888	0.10117	-0.289861	0.830606	0	0	0.0489264			0	0.538379		0.5
FCGRT	P55899	154	2	4	2	3	6.9832	7.0255	1	1	1	1	0.862326	0.893893	0.820868	0.956434	0.749209	0.887018	0.752874	0.893775	0.664059	0.855764	0.683912	0.93335	0.670216	0.838389	0.709025	0.899055	0.640741	0.786981	0.59398	0.908666	0.524155	0.663948	0.536094	0.658655	0.288827	0.368396	0.303175	0.379603	0	0	-0.0710824	0.0975632	0.00704172	0.0109491	0.0424987	0.125205	0.0812095	0.100789	-0.109329	0.20742	0.0324916	-0.0115479	0.0699454	0.0432336	0	0.0132404	0.00899539	0.0838519	0.0909991	0.0490457	0.0104718	0.0565895	0	0.11925	0.00276292	0.0584822	0.0138447	0.223975	0.0311406	0.0188881	0.058543	0.5	0.564079	0.543652	0.840282	0.858959	0.723216	0.550775	0.752216	0.5	0.435921	0.456348	0.159718	0.141041	0.276784	0.449225	0.247784	0.0909991	0.736321	1	5	66.4713		59.1939	59.1188	0.500202		0.749319	0.905216		0.320593	0.100812	-7.31497		0	1	0.328611			0	0.244959		0.5
FCHO2	Q0JRZ9	119	2	4	2	4	6.8726	7.3015	1	1	1	1	0.898271	0.84906	0.898088	0.896345	0.775578	0.738978	0.763948	0.739068	0.536963	0.462221	0.474746	0.425618	0.120177	0.0483494	0.134505	0.0641498	0.0750061	0.016263	0.0865967	0.0422235	0.0616557	0.0180648	0.0662312	0.0275963	0.0184187	0.0034681	0.0316415	0.0164865	0	0	-0.000294099	0.0781882	-0.0217982	0.000176846	-0.177667	-0.119021									0	0.0389471	-0.0108107	-0.148344					0	0.0554954	0.0155387	0.041469					0.0281258	0.5	0.547595	0.486755	0.325208	0.804841	0.98396	0.856489	0.999605	0.5	0.452405	0.513245	0.674792	0.195159	0.0160405	0.143511	0.000394575	-0.148344	0.383022	1	4	49.356	48.8931	49.3101	48.9138	0.992794	0.989018	0.99417	0.994855	53.7932	0.112856	0.115828	-0.0125778	0.970824	0	1	0.0109434			0	-0.233686		0.5
FDFT1	P37268	835	16	29	10	18	7.8591	8.0978	1	1	1	1	0.917736	0.923437	0.920395	0.938094	0.831894	0.794378	0.837721	0.863347	0.668841	0.657377	0.690524	0.662874	0.28306	0.318121	0.412861	0.427	0.0584095	0.0419499	0.0881657	0.0831401	0.0288237	0.0229386	0.0382296	0.030615	0.00490473	0.00464033	0.0105642	0.0150439	0	0	0.00417406	0.0227187	0.0100707	0.120114	0.0460286	0.0120142	0.544548	0.42466							0	0.0134464	0.0650925	0.0290214	0.484604				0	0.0131131	0.0778127	0.0240518	0.0847736				0.0399502	0.5	0.540819	0.689035	0.587451	0.998176	0.999944	0.995331	1	0.5	0.459181	0.310965	0.412549	0.00182437	5.57031e-05	0.00466918	3.91247e-07	0.484604	0.0309635	1	5	50.513	50.4914	51.414	51.3629	0.998147	0.996925	0.992297	0.993739	57.2575	0.100016	0.100027	0.886262	0.000977191	1	1	0.00477253			1	1.0321	0.206837	0.5
FDPS	P14324	458	19	23	7	9	8.5921	8.9568	1	1	1	1	0.956083	0.959507	0.935875	0.968172	0.841027	0.789866	0.89701	0.853087	0.519893	0.542935	0.552827	0.667415	0.0623408	0.085717	0.0913276	0.109264	0.0111408	0.00847686	0.0143081	0.0177012	0.00391886	0.00555499	0.0107405	0.0121953	0.00145808	0.00497134	0.00575463	0.00995302	0	0	-0.0308205	0.0129708	0.0929731	0.111084	0.0886141	0.297805									0	-0.00892488	0.102029	0.19321					0	0.0309651	0.0128063	0.14792					0.047923	0.5	0.483555	0.680345	0.809121	0.970517	0.996372	0.999941	0.999981	0.5	0.516445	0.319655	0.190879	0.0294835	0.00362794	5.92013e-05	1.86666e-05	0.19321	0.300311	1	4	49.4724	49.5241	49.981	50.4366	0.998418	0.997413	0.997598	0.993856	53.3822	0.1	0.1	0.710556	0.0902454	1	1	0.00321471			1	0.449363	0.463409	0.5
FDX1	P10109	152	8	13	5	7	8.6921	8.6563	1	1	1	1	0.84115	0.893352	0.858821	0.936627	0.734906	0.847556	0.761663	0.84494	0.747007	0.807167	0.793201	0.883946	0.647783	0.737029	0.652261	0.758636	0.488898	0.494761	0.468021	0.63931	0.368977	0.387899	0.384365	0.439515	0.276091	0.302646	0.298939	0.327774	0	0	0.0299953	0.0682463	0.0515932	-0.00445977	0.0865646	0.131091	0.00993846	0.0416863	-0.0629613	0.369785	0.0589431	0.180232	0.114708	0.115073	0	0.0491208	0.0235667	0.108828	0.0258124	0.153412	0.119587	0.11489	0	0.0270476	0.0396354	0.0314851	0.0224491	0.305998	0.0857641	0.000257943	0.0640797	0.5	0.700249	0.600003	0.871263	0.609265	0.939235	0.891785	0.883184	0.5	0.299751	0.399997	0.128737	0.390735	0.0607652	0.108215	0.116816	0.153412	0.565524	1	6	59.5281	63.4393	56.6361	59.4268	0.925314	0.874811	0.949096	0.927746		0.211274	0.117854	-3.45223	0.287264	1	1	0.289368			1	0.369774	0.641137	0.5
FDX2	Q6P4F2	66	1	3	1	2	6.0925	7.4903	1	1	1	1	0.802606	0.915598	0.8058	0.880733	0.784274	0.857706	0.751014	0.846894	0.747583	0.877808	0.705397	0.962801	0.716172	0.951489	0.590671	0.976676	0.645137	0.913483	0.546089	1.01731	0.554509	0.966959	0.496298	0.995972	0.444082	0.829319	0.36864	0.887113	0	0	0.00572927	-0.05601	-0.062517	-0.0183007	-0.0837975	0.133333	-0.277952	0.0376927	-0.240471	0.155304	-0.160004	0.0426505	-0.268616	0.0971892	0	-0.0251404	-0.0404089	0.0247678	-0.120129	-0.0425835	-0.0586768	-0.0857132	0	0.0436563	0.0312656	0.153535	0.223194	0.279855	0.143298	0.258663	0.141683	0.5	0.421215	0.374868	0.577634	0.176393	0.368415	0.322104	0.251306	0.5	0.578785	0.625132	0.422366	0.823607	0.631585	0.677896	0.748694	-0.120129	0.800833	1	5	84.5994		58.0011		0.420232	0.623208	0.821877					-26.5983		0	0	0.627876			0	-0.177262		0.5
FDXR	P22570	845	25	39	15	18	8.658	8.6923	1	1	1	1	0.920777	0.91902	0.92808	0.919223	0.771016	0.784246	0.792964	0.793128	0.598124	0.611197	0.538616	0.582737	0.170394	0.180643	0.139406	0.150795	0.0255049	0.0121527	0.0298304	0.0278377	0.0108843	0.0085083	0.016546	0.0135484	0.0019856	0.00346607	0.00713589	0.00956714	0	0	0.011398	0.000317903	0.0404963	0.0162475	-0.151189	-0.0687917	-0.289586	-0.260559							0	0.00585794	0.0283719	-0.10999	-0.275072				0	0.0078348	0.0171465	0.0582634	0.0205254				0.020754	0.5	0.512985	0.562601	0.272481	0.0742332	0.998803	0.997651	0.999998	0.5	0.487015	0.437399	0.727519	0.925767	0.00119716	0.0023492	1.52424e-06	-0.275072	0.0598261	1	5	49.7094	49.8993	49.7233	49.9426	0.995776	0.996083	0.995867	0.993871	54.5565	0.100003	0.100002	0.0285851	0.862019	1	1	0.00272584			1	-0.487122	0.242832	0.5
FECH	P22830	1156	28	37	19	18	8.1742	8.4782	1	1	1	1	0.930795	0.938142	1.04245	0.955611	0.885175	0.841963	0.966471	0.895933	0.889192	0.907753	0.86404	0.86733	0.813883	0.846467	1.01132	0.970229	0.502301	0.511081	0.781169	0.689872	0.188189	0.216997	0.391932	0.314146	0.00448489	0.00575688	0.0185498	0.0152354	0	0	0.163446	0.0266177	0.126764	0.0896353	-0.0413974	-0.0657189	0.31334	0.196872	0.637082	0.432776	1.05842	0.533759			0	0.0950321	0.1082	-0.0535581	0.255106	0.534929	0.796092		0	0.0967525	0.0262542	0.0171979	0.0823549	0.144466	0.370994		0.105431	0.5	0.730286	0.757	0.36384	0.940406	0.997423	0.999823	1	0.5	0.269714	0.243	0.63616	0.0595936	0.00257675	0.000176922	2.42779e-07	1.33102	0.0120539	2	6	56.4692	57.5579		58.0985	0.953768	0.91597		0.962607	65.0669	0.100627	0.107547	1.08497		1	1	0.00512089			1	2.72479	0.175588	0.5
FEM1B	Q9UK73	179	1	4	1	4	6.669	6.5935	1	1	1	1	0.740666	0.749904	0.773187	0.742944	0.495164	0.510519	0.517022	0.496567	0.4629	0.412595	0.438409	0.369174	0.317479	0.327936	0.326703	0.297319	0.0872213	0.136339	0.131714	0.126257	0.0516498	0.0510027	0.0299139	0.0458574		0.0201719	0.0128622	0.0225425	0	0	0.0619951	-0.0134525	0.0623195	-0.0399757	-0.0784224	-0.160426	0.0413182	-0.141399							0	0.0242713	0.0111719	-0.119424	-0.0500405				0	0.0533495	0.0723336	0.057985	0.129201				0.0625737	0.5	0.553924	0.524891	0.254978	0.390108	0.900846	0.01227	0.734404	0.5	0.446076	0.475109	0.745022	0.609892	0.0991543	0.98773	0.265596	-0.119424	0.507512	1	4	47.8568	48.0426	48.2444	47.6613	0.982594	0.98952	0.982622	0.990928	58.6667	0.102078	0.101809	0.00313123	0.992764	0	0	0.0177024			0	-0.175852		0.5
FEN1	P39748	295	6	8	6	7	7.5613	7.8	1	1	1	1	0.776462	0.792341	0.850362	0.815782	0.529568	0.494172	0.566755	0.493402	0.181835	0.17056	0.18792	0.231816	0.016382	0.00967657	0.0192448	0.0151451	0.00520318	0.00358838	0.0123914	0.00944145	0.00115016	0.00174374	0.00801129	0.00791047	0.00126644	0.00055777	0.00454729	0.00722069	0	0	0.131162	0.0420612	0.0979091	-0.00224963	0.0474882	0.442707									0	0.0866118	0.0478297	0.245098					0	0.0630041	0.0708229	0.279462					0.103322	0.5	0.600815	0.55616	0.762507	0.893452	0.998723	0.999989	0.999996	0.5	0.399185	0.44384	0.237493	0.106548	0.00127681	1.06972e-05	4.28974e-06	0.245098	0.262346	1	4	46.8466	46.7854	47.2452	46.9568	0.995601	0.996916	0.998242	0.997317	51.5032	0.100001	0.100001	0.284968	0.192924	1	1	0.000912105		49.8	1	0.55313	0.438417	0.5
FER				3		3		6.5547		1		1		0.646538		0.597024		0.165503		0.177131		0.0627381		0.0636292		0.0324807		0.0395278		0.0211186		0.0274134		0.0182665		0.0213446		0.0120948		0.0156268		0		-0.114945		0.0979633											0	-0.114945	0.0979633																															-0.114945		1	2		44.7999		44.6098		0.999732		0.999466	47.7453	0.126571	0.125851	-0.190186		0	0	0.0120948			0	-0.166894
FERMT2	Q96AC1	795	18	35	16	25	8.0881	8.1744	1	1	1	1	0.999687	0.996884	1.14089	0.977363	0.976566	0.820884	1.08065	0.986531	0.918337	0.920879	0.782028	0.73172	0.887263	0.974186	1.08394	0.932187	0.571762	0.556602	0.622744	0.481282	0.0800769	0.0604161	0.0939836	0.0486234	0.0122149	0.00641284	0.0203275	0.0139622	0	0	0.19061	-0.0285324	0.146113	0.265186	-0.231804	-0.331719	0.288851	-0.063578	0.123223	-0.209764					0	0.0810387	0.205649	-0.281761	0.112636	-0.0432708			0	0.154957	0.0841971	0.070651	0.249205	0.235457			0.132411	0.5	0.701394	0.901767	0.0436637	0.767154	0.388342	0.393714	0.999949	0.5	0.298606	0.0982329	0.956336	0.232846	0.611658	0.606286	5.0561e-05	-0.281761	0.0277609	1	4	56.6275	56.9804	56.7656	55.8191	0.954389	0.944914	0.939854	0.932008	58.9603	0.1	0.10484	-0.511628	0.417706	1	1	0.00931388			1	-0.500499	0.200061	0.5
FEZ2	Q9UHY8	31	1		1		6.5317		1		1		0.881236		0.71739		0.5987		0.411052		0.303578		0.228229		0.154902		0.123047		0.08723		0.0862283		0.0181288		0.079024		0.00988454		0.0196931		0		-0.296772		-0.542513		-0.411584		-0.332148								0	-0.296772	-0.542513	-0.411584	-0.332148																													-0.542513		1	3	47.8124		46.1672		0.995277		0.995079		52.4427	0.139996	0.153537	-1.64518		0	0	0.00988454			0	-1.02196
FFAR4	Q5NUL3	42	1		1		6.9502		1		1		0.856082		0.773241		0.566425		0.432539		0.383862		0.34535		0.214286		0.17117		0.131625		0.130726		0.109538		0.0822732		0.0619656		0.0613189		0		-0.146831		-0.389056		-0.152529		-0.324105								0	-0.146831	-0.389056	-0.152529	-0.324105																													-0.389056		1	3	47.8555		46.9695		0.993097		0.985358		53.7932	0.224249	0.159342	-0.886013		0	0	0.0613189			0	-0.71507
FGD2				1		1		6.4765		1		1		0.478378		0.567921		1.21241		0.467324		0.459236		1.12869		0.22223		0.385571		0.0835941		0.214896		0.0962564		0.166678		0.0283643		0.0669065		0		0.247539		-1.37539		1.29733		0.794938		1.36217		0.792108			0	0.247539	-1.37539	1.29733	0.794938	1.36217	0.792108																											-1.37539		1	3		49.7146		51.3272		0.748773		0.58248		0.227382	0.116969	1.61254		0	0	0.0283643			0	-2.68757
FGD4	Q96M96	234	4	5	4	5	6.8269	6.8585	1	1	1	1	0.819587	0.877957	0.813499	0.84131	0.333087	0.405022	0.302409	0.352847	0.100942	0.169247	0.119214	0.160112	0.0480523	0.112224	0.0496423	0.118383	0.0459028	0.0693126	0.0349083	0.0829082	0.0294357	0.0604852	0.0401841	0.0631754	0.0232632	0.0333427	0.0371544	0.0521889	0	0	-0.0107573	-0.0615126	-0.139397	-0.198959		-0.080047									0	-0.036135	-0.169178	-0.080047					0	0.0358894	0.0421164						0.0260019	0.5	0.402542	0.131558	0.706397	0.663579	0.321118	0.948353	0.999516	0.5	0.597458	0.868442	0.293603	0.336421	0.678882	0.0516468	0.00048351	-0.169178	0.445761	1	3	45.9903	46.5	45.835	46.1495	0.999456	0.99719	0.998363	0.994831	48.8022	0.163932	0.162669	-0.252926	0.487239	1	1	0.0283029			1	-0.275351	0.559682	0.5
FGFR1OP				3		3		6.7342		1		1		0.805667		0.748258		0.593064		0.486773		0.348317		0.370947		0.247261		0.242182		0.185973		0.209342		0.169715		0.188122		0.131337		0.147405		0		-0.106649		-0.284938		0.0908113		-0.0299404		0.170765		0.148556			0	-0.106649	-0.284938	0.0908113	-0.0299404	0.170765	0.148556																											-0.284938		1	3		47.6935		47.3822		0.97651		0.972957	54.3216	0.308039	0.230775	-0.311263		0	0	0.131337			0	-0.506852
FGFR1OP2	Q9NVK5	131	2	3	2	3	6.3749	6.8442	1	1	1	1	0.804993	0.824957	0.84184	0.805036	0.525058	0.499146	0.476812	0.477681	0.290253	0.260716	0.28064	0.237962	0.192583	0.1946	0.200391	0.194551	0.138448	0.113128	0.137832	0.144831	0.111411	0.104376	0.10227	0.0986892	0.0432022	0.0559096	0.0576045	0.0690421	0	0	0.06457	-0.0352652	-0.139057	-0.0634138	-0.0485894	-0.13175	0.0573372	-0.000367576							0	0.0146524	-0.101235	-0.0901696	0.0284848				0	0.0705941	0.0534877	0.0588033	0.0408034				0.0447377	0.5	0.566646	0.130923	0.15719	0.627644	0.966445	0.128878	0.999095	0.5	0.433354	0.869077	0.84281	0.372356	0.0335552	0.871122	0.000904576	-0.101235	0.109391	1	3	47.1416	47.001	47.1047	46.8597	0.988134	0.991247	0.984996	0.987598	51.2096	0.227319	0.205356	-0.0891244	0.592504	0	1	0.0495559			0	-0.139477		0.5
FGG	P02679	669	19	26	12	15	8.2581	8.4878	1	1	1	1	0.909078	0.90436	0.913244	0.927176	0.773159	0.79594	0.816714	0.835829	0.77619	0.782227	0.772119	0.769694	0.582019	0.623872	0.62651	0.638287	0.365166	0.321773	0.433338	0.478744	0.207053	0.187755	0.224234	0.193651	0.0515022	0.0451349	0.0685909	0.0582565	0	0	0.00659617	0.0359448	0.0790656	0.0705484	-0.00758576	-0.0233026	0.106271	0.0329553	0.246942	0.573213	0.115001	0.0446056			0	0.0212705	0.074807	-0.0154442	0.0696132	0.410077	0.0798036		0	0.0207527	0.0060226	0.0111135	0.051842	0.230708	0.0497774		0.0528881	0.5	0.606035	0.822883	0.422503	0.806385	0.999824	0.837761	0.999748	0.5	0.393965	0.177117	0.577497	0.193615	0.000176028	0.162239	0.000251796	0.410077	0.0716057	1	6	54.108	54.4158	54.8472	54.9486	0.982775	0.984237	0.967022	0.964263		0.107207	0.10351	0.636031	0.0592224	1	1	0.0483185			1	0.883061	0.260814	0.5
FGGY	Q96C11	240	4	12	4	10	7.1026	7.8624	1	1	1	1	0.992686	0.989468	1.06855	1.0106	0.927296	0.823424	0.999006	0.980721	0.890294	0.872755	0.779763	0.728871	0.87274	0.966688	1.02831	0.966048	0.719804	0.736334	0.754868	0.663113	0.351977	0.346073	0.361229	0.226513	0.00502723	0.00366752	0.0573425	0.0162702	0	0	0.106238	0.0304807	0.107463	0.252207	-0.191247	-0.259913	0.236656	-0.000956257	0.0686189	-0.151106	0.0374308	-0.611481			0	0.0683595	0.179835	-0.22558	0.11785	-0.0412437	-0.287025		0	0.0535687	0.10235	0.0485543	0.168018	0.155369	0.45885		0.140958	0.5	0.603554	0.752835	0.197277	0.674016	0.436994	0.142073	1	0.5	0.396446	0.247165	0.802723	0.325984	0.563006	0.857927	3.29414e-07	-0.287025	0.484408	1	7	58.9355	58.6808	58.4927	57.4289	0.910595	0.874223	0.94105	0.915426	61.0154	0.104077	0.116288	-0.847358	0.26144	1	1	0.00434737			1	-0.511026	0.586305	0.5
FGL1	Q08830	153	3	5	2	4	6.8015	7.2536	1	1	1	1	0.973766	0.93082	0.848381	0.939529	0.921072	0.821151	0.768942	0.924752	0.854275	0.844438	0.711159	0.778478	0.830201	0.774892	0.714418	0.822851	0.616177	0.459748	0.530876	0.643311	0.37609	0.330756	0.312923	0.267984	0.122206	0.0808504	0.120266	0.112797	0	0	-0.198863	0.0134351	-0.26044	0.17142	-0.264529	-0.117336	-0.216692	0.0866359	-0.214969	0.484675	-0.265269	-0.303624			0	-0.0927142	-0.0445103	-0.190932	-0.0650278	0.134853	-0.284446		0	0.150118	0.305371	0.104081	0.214485	0.494723	0.027121		0.185128	0.5	0.30382	0.402136	0.150393	0.358902	0.770695	0.0676414	0.88969	0.5	0.69618	0.597864	0.849607	0.641098	0.229305	0.932359	0.11031	-0.284446	0.189126	1	7	59.6742	58.3141	56.1908	57.4949	0.91207	0.914652	0.886178	0.920826		0.11077	0.104719	-2.15135	0.149841	1	1	0.101528			1	-0.505868	0.377163	0.5
FH	P07954	1100	50	76	19	24	9.104	9.3219	1	1	1	1	0.913199	0.886804	0.902403	0.907366	0.809129	0.801995	0.815972	0.777495	0.744141	0.721322	0.720203	0.754815	0.392819	0.418361	0.312708	0.363722	0.0313697	0.0226647	0.0311539	0.0392214	0.00532091	0.010106	0.0131175	0.0142972	0.00297445	0.00571031	0.00777047	0.012366	0	0	-0.0171575	0.0330682	0.01215	-0.0447594	-0.0471719	0.0654794	-0.329048	-0.201914							0	0.00795539	-0.0163047	0.00915372	-0.265481				0	0.0355149	0.040241	0.0796565	0.0898971				0.0490619	0.5	0.515819	0.467609	0.5182	0.102443	0.962928	0.999495	0.999957	0.5	0.484181	0.532391	0.4818	0.897557	0.0370722	0.000504869	4.25263e-05	-0.265481	0.153233	1	5	51.0368	50.9968	51.0652	51.273	0.983435	0.981863	0.983773	0.977045	56.5529	0.100017	0.100004	0.152304	0.286541	1	1	0.00434238			1	-0.46794	0.347546	0.5
FHIT	P49789	294	9	15	4	10	8.3343	8.3515	1	1	1	1	0.953086	0.89156	1.04033	0.971041	0.886877	0.755761	1.03995	0.891951	0.901927	0.77849	0.839156	0.784746	0.974498	0.829589	1.13224	0.870944	0.971935	0.820536	1.14496	0.805479	1.00812	0.753782	1.14449	0.754221	0.728032	0.659537	0.890972	0.713562	0	0	0.126368	0.123201	0.229702	0.239033	-0.104071	0.0115465	0.216454	0.0701833	0.236365	-0.0267188	0.183033	0.000838867	0.291378	0.113587	0	0.124784	0.234367	-0.0462622	0.143318	0.104823	0.0919359	0.202482	0	0.00223963	0.00659813	0.0817539	0.103429	0.186029	0.128831	0.125717	0.0793246	0.5	0.914189	0.989951	0.298402	0.939133	0.877886	0.848384	0.980913	0.5	0.0858107	0.0100488	0.701598	0.0608668	0.122114	0.151616	0.0190873	0.234367	0.280439	1	3														1	1	0.693784			0	0.531672		0.5
FHL1	Q13642	337	9	15	7	12	7.9599	8.0518	1	1	1	1	1.00841	0.92836	1.06295	0.980116	0.955784	0.859698	1.02655	0.956742	0.954966	0.958149	0.893572	0.94336	0.999627	0.991718	1.10558	1.07403	1.04522	1.02802	1.17684	1.02335	1.0858	0.992657	1.23049	0.994598	1.10067	1.0622	1.17765	1.12253	0	0	0.0759852	0.0782681	0.103041	0.1543	-0.0958644	-0.0224413	0.145335	0.115029	0.171116	-0.00656119	0.180477	0.00281795	0.0975305	0.0797026	0	0.0771266	0.12867	-0.0591529	0.130182	0.0822777	0.0916475	0.0886166	0	0.00161428	0.0362453	0.051918	0.0214295	0.125637	0.125624	0.0126062	0.0468843	0.5	0.856108	0.954609	0.204634	0.956218	0.870662	0.894082	0.886923	0.5	0.143892	0.0453912	0.795366	0.0437824	0.129338	0.105918	0.113077	0.130182	0.0265918	1	5				66.3495	0.811687	0.865275		0.532427		1.55372	0.1			1	1	1.08143			0	0.323317		0.5
FHL2	Q14192	243	4	8	4	8	7.5332	7.9449	1	1	1	1	0.929181	0.893587	0.969827	0.921493	0.787239	0.704228	0.790137	0.765204	0.655249	0.603452	0.561779	0.468488	0.482264	0.518738	0.525676	0.484323	0.422062	0.397533	0.416558	0.41408	0.359357	0.331955	0.34314	0.293228	0.227413	0.262763	0.246954	0.264871	0	0	0.0617685	0.0443651	0.0053	0.119804	-0.222041	-0.365228	0.124352	-0.0990362	-0.018939	0.0588323	-0.0666206	-0.178969	0.118929	0.011525	0	0.0530668	0.0625518	-0.293635	0.012658	0.0199467	-0.122795	0.0652271	0	0.012306	0.0809662	0.101248	0.157959	0.0549926	0.0794423	0.0759464	0.0703577	0.5	0.749542	0.785159	0.0016125	0.564495	0.600874	0.0687482	0.794562	0.5	0.250458	0.214841	0.998387	0.435505	0.399126	0.931252	0.205438	-0.293635	0.17773	1	4	54.8388	55.1276	54.3546	53.0196	0.869717	0.854421	0.925941	0.902282				-1.29607	0.19815	1	1	0.245088			1	-0.524243	0.367124	0.5
FHL3	Q13643	96	3	6	2	5	6.9998	7.8882	1	1	1	1	0.965307	0.945837	1.14673	0.926259	0.88015	0.855182	1.06081	0.864567	0.738141	0.841037	0.637057	0.804128	0.764724	0.851224	1.04485	0.864979	0.777573	0.831872	1.01967	0.809712	0.819809	0.757054	1.07478	0.731746	0.724283	0.760956	0.921597	0.783043	0	0	0.248461	-0.0301765	0.269342	0.0157459	-0.212474	-0.0647435	0.450279	0.0231275	0.391054	-0.0389532	0.390678	-0.049053	0.347582	0.0412797	0	0.109142	0.142544	-0.138609	0.236703	0.176051	0.170812	0.194431	0	0.197027	0.17932	0.104461	0.302042	0.304061	0.310937	0.216588	0.201804	0.5	0.752749	0.811846	0.194553	0.922298	0.860232	0.853376	0.882301	0.5	0.247251	0.188154	0.805447	0.0777017	0.139768	0.146624	0.117699	0.236703	0.270029	1	5				65.1934	0.0380627			0.694983						1	1	0.74262			0	0.536343		0.5
FIBP	O43427	79	1	3	1	3	6.1675	6.7161	1	1	1	1	0.87528	0.940128	0.94174	0.866188	0.640305	0.50433	0.614073	0.680557	0.409961	0.379135	0.292361	0.248856	0.108554	0.136448	0.141587	0.152657	0.0349175	0.0234161	0.039957	0.0272196	0.435424	0.0154266	0.0113466	0.0140858	0.0134329	0.0082137	0.00572413	0.0223647	0	0	0.105584	-0.118177	-0.060349	0.432349	-0.487734	-0.607401		0.161944			-5.2621				0	-0.00629661	0.186	-0.547568	0.161944		-5.2621		0	0.158223	0.34839	0.0846173					0.147808	0.5	0.497364	0.577313	0.284415	0.612372	0.585412	0.00800377	0.544791	0.5	0.502636	0.422687	0.715585	0.387628	0.414588	0.991996	0.455209	-5.2621	0.393405	1	7	47.9445	47.814	48.0202	48.0637	0.710153	0.985975	0.996542	0.993921	52.5601	0.224137	0.115237	0.162648	0.141672	0	0	0.0108233	1		0	-10.4603		0.5
FICD	Q9BVA6	45	1	1	1	1	6.1774	6.05	1	1	1	1	0.916715	1.00273	0.867204	0.858507	0.819681	0.927278	0.792595	0.789298	0.635889	0.75387	0.588568	0.668507	0.483518	0.665726	0.44578	0.512932	0.277866	0.313548	0.275197	0.372564	0.154247	0.165167	0.15272	0.194663	0.0248378	0.055448	0.0557402	0.0808675	0	0	-0.0801015	-0.224035	-0.0484781	-0.232432	-0.111567	-0.173373	-0.117238	-0.37616	-0.0139237	0.248801	-0.0143532	0.237052			0	-0.152068	-0.140455	-0.14247	-0.246699	0.117439	0.111349		0	0.101776	0.130075	0.0437037	0.183085	0.185774	0.17777		0.117455	0.5	0.149534	0.167764	0.164486	0.0530926	0.791339	0.779453	0.999943	0.5	0.850466	0.832236	0.835514	0.946907	0.208661	0.220547	5.68547e-05	-0.246699	0.430686	1	5	52.2904	54.6518	51.7782	53.0894	0.984987	0.972381	0.99132	0.983325	64.8908	0.10269	0.104848	-1.03727	0.52274	0	0	0.0401429			0	-0.43038		0.5
FIG4	Q92562	122	3	4	3	4	6.4971	6.5831	1	1	1	1	0.827336	0.846508	0.862491	0.766435	0.387516	0.341312	0.399434	0.384081	0.187147	0.180747	0.161714	0.176635	0.0968975	0.101875	0.106437	0.10156	0.066429	0.0497073	0.0711144	0.0580588	0.0379021	0.0362717	0.0479558	0.043981	0.0111717	0.0167615	0.022751	0.0244542	0	0	0.0600354	-0.143359	0.0437037	0.170321	-0.210733	-0.0332019									0	-0.0416619	0.107013	-0.121967					0	0.143822	0.0895322	0.125533					0.0897218	0.5	0.355942	0.823904	0.146077	0.718243	0.913728	0.99074	0.999983	0.5	0.644058	0.176096	0.853923	0.281757	0.0862716	0.00925977	1.65579e-05	-0.121967	0.216305	1	4	46.3149	46.1773	46.4073	46.1619	0.995738	0.995342	0.995034	0.997641	49.8004	0.163728	0.155664	0.0385314	0.809823	1	1	0.0139666			1	-0.180938	0.400168	0.5
FIP1L1	Q6UN15	246	4	6	4	6	7.1451	7.4797	1	1	1	1	0.73231	0.855693	0.694047	0.75176	0.312496	0.427551	0.245627	0.291416	0.201167	0.261721	0.196007	0.218734	0.293568	0.386896	0.25677	0.295597	0.342063	0.432982	0.31038	0.37081	0.402401	0.44991	0.342425	0.409391	0.336294	0.407138	0.304227	0.342208	0	0	-0.077421	-0.186822	-0.347368	-0.553017	-0.0374877	-0.258852	-0.193217	-0.388316	-0.140223	-0.223628	-0.232844	-0.136156	-0.144574	-0.250645	0	-0.132121	-0.450192	-0.14817	-0.290766	-0.181926	-0.1845	-0.19761	0	0.0773581	0.145416	0.156528	0.137956	0.0589766	0.0683688	0.0750035	0.0899508	0.5	0.075025	0.000178542	0.0555195	0.00326481	0.0287689	0.0273359	0.0210458	0.5	0.924975	0.999821	0.94448	0.996735	0.971231	0.972664	0.978954	-0.854802	0.25314	4	5	44.3215		44.2033	44.3008	0.761583	0.589358	0.894604	0.818346	44.4571	0.522762	0.39961	-0.0694512		1	1	0.323217	1		1	-1.64648	0.431356	0.5
FIS1	Q9Y3D6	148	4	7	3	5	7.0727	8.4002	1	1	1	1	0.951535	0.914433	1.04745	0.900413	0.917304	0.784039	0.969022	0.820011	0.84321	0.79838	0.848796	0.808801	0.905167	0.880112	0.914727	0.869251	0.803009	0.827027	0.865658	0.869203	0.787665	0.74904	0.799399	0.767063	0.427755	0.404236	0.403571	0.400197	0	0	0.138553	-0.0222897	0.0791305	0.0647175	0.00952636	0.0187091	0.0151576	-0.0179145	0.108381	0.0717588	0.0213337	0.034302	-0.0839639	-0.0144873	0	0.0581316	0.071924	0.0141177	-0.00137848	0.09007	0.0278178	-0.0492256	0	0.113733	0.0101916	0.00649316	0.0233855	0.0258959	0.00916993	0.0491274	0.0297495	0.5	0.81818	0.86685	0.589101	0.491215	0.914375	0.670793	0.219479	0.5	0.18182	0.13315	0.410899	0.508785	0.0856254	0.329207	0.780521	0.09007	0.0523303	1	6	66.3029		59.4274		0.564029		0.896828					-6.87553		1	1	0.401884			0	0.243101		0.5
FITM2	Q8N6M3	79	1	3	1	3	7.0524	6.6954	1	1	1	1	0.910542	0.931552	1.26886	0.921202	0.7474	0.846764	1.21685	0.889922	0.655558	0.774332	0.467057	0.758132	0.580304	0.709478	0.754626	0.579942	0.324627	0.436449	0.469506	0.349806	0.241232	0.274797	0.300879	0.22162		0.0233464	0.0510948	0.0431326	0	0	0.478735	-0.0161181	0.703203	0.0717205	-0.489127	-0.0305017	0.378953	-0.290847	0.532361	-0.319256	0.318761	-0.310279			0	0.231308	0.387462	-0.259814	0.044053	0.106553	0.00424138		0	0.349914	0.446526	0.324297	0.473621	0.602185	0.444799		0.377334	0.5	0.794667	0.908723	0.178931	0.563466	0.649888	0.506141	0.977661	0.5	0.205333	0.0912769	0.821069	0.436534	0.350112	0.493859	0.0223386	0.387462	0.252068	1	3	52.8587	56.6818	55.9787	54.0857	0.982551	0.911124	0.744826	0.992528		0.11128	0.101808	0.261987	0.913477	0	0	0.0233464		46.9	0	0.837835		0.5
FKBP11	Q9NYL4	119	4	8	2	5	7.9118	8.0644	1	1	1	1	0.898197	1.01215	1.1748	1.01037	0.770508	0.836184	1.06189	0.956196	0.859553	0.761798	0.790814	0.690135	0.876735	0.93843	1.12309	0.843984	0.734673	0.717808	0.859532	0.717593	0.465451	0.420934	0.628354	0.346414	0.161035	0.181892	0.220013	0.193455	0	0	0.387305	-0.00253504	0.462758	0.193487	-0.120247	-0.14253	0.357263	-0.153034	0.22645	-0.000431478	0.432948	-0.281097	0.450214	0.0889203	0	0.192385	0.328122	-0.131389	0.102114	0.113009	0.0759255	0.269567	0	0.275659	0.190404	0.0157562	0.360834	0.160429	0.504906	0.255473	0.220433	0.5	0.843301	0.949726	0.242487	0.707293	0.726625	0.658003	0.916053	0.5	0.156699	0.0502742	0.757513	0.292707	0.273375	0.341997	0.083947	0.328122	0.0758999	1	3	61.6673	58.8671	58.8865	58.7218	0.724522	0.713594	0.873075	0.848734		0.102054	0.195976	-1.46299	0.406415	1	1	0.171464			1	0.719166	0.266734	0.5
FKBP14	Q9NWM8	74	2	3	2	3	7.3521	6.8816	1	1	1	1	0.91396	0.872362	0.880632	0.978016	0.804542	0.87017	0.748864	0.867977	0.832611	0.810176	0.799297	0.866892	0.75478	0.652312	0.739944	0.724887	0.515742	0.419897	0.538767	0.622411	0.312706	0.264602	0.306814	0.330682	0.0896534	0.0700412	0.0980138	0.110071	0	0	-0.0535906	0.164932	-0.103464	-0.00364059	-0.0589098	0.0976163	-0.0286414	0.152195	0.0630122	0.567833	-0.0274454	0.321623			0	0.0556708	-0.0535524	0.0193532	0.0617768	0.315423	0.147089		0	0.154519	0.070586	0.110681	0.127871	0.356962	0.246829		0.152492	0.5	0.641313	0.363812	0.550221	0.655919	0.969301	0.825735	0.986875	0.5	0.358687	0.636188	0.449779	0.344081	0.0306992	0.174265	0.0131254	0.315423	0.223698	1	6	57.5657	56.5178	56.6251	57.6435	0.928322	0.933371	0.89248	0.937904		0.114346	0.103644	0.0925357	0.910796	0	1	0.0798473			0	0.693768		0.5
FKBP15	Q5T1M5	674	12	18	11	16	7.4365	7.6506	1	1	1	1	0.873513	0.900171	0.845363	0.912958	0.627204	0.636157	0.569813	0.604096	0.224834	0.220545	0.220057	0.202505	0.0520361	0.0500987	0.0566777	0.0555331	0.0293218	0.0186295	0.0326753	0.0318636	0.0179237	0.0109793	0.0254637	0.0196673	0.00904486	0.00522644	0.0191956	0.0168538	0	0	-0.0472596	0.0203499	-0.138445	-0.0746061	-0.0309838	-0.123118									0	-0.0134548	-0.106526	-0.0770506					0	0.0478071	0.0451412	0.0651484					0.0395242	0.5	0.467031	0.258532	0.318788	0.794192	0.99242	0.999124	0.999997	0.5	0.532969	0.741468	0.681212	0.205808	0.00758036	0.000875765	2.96907e-06	-0.106526	0.133273	1	3	47.6187	47.7742	47.3339	47.5831	0.998681	0.999115	0.998883	0.999763	51.3858	0.113748	0.115283	-0.237947	0.246686	1	1	0.00713565			1	-0.150057	0.329373	0.5
FKBP1A	P62942	311	7	10	4	4	7.1397	8.3397	1	1	1	1	0.992228	0.885078	0.944397	0.935388	0.966652	0.840364	0.931466	0.857258	0.90036	0.815928	0.935896	0.833487	0.964922	0.840466	0.820406	0.891263	0.764731	0.702371	0.702387	0.738962	0.493973	0.457312	0.494982	0.491908	0.149153	0.117799	0.168342	0.154392	0	0	-0.0712775	0.0797611	-0.0534935	0.0287136	0.0558473	0.0307179	-0.234074	0.0846613	-0.122686	0.0732669	0.00294472	0.105212	0.174603	0.390276	0	0.00424181	-0.0123899	0.0432826	-0.0747065	-0.0247093	0.0540782	0.282439	0	0.1068	0.0581292	0.0177692	0.22538	0.138559	0.0723137	0.152504	0.096432	0.5	0.517739	0.448334	0.674166	0.220318	0.397948	0.713064	0.993634	0.5	0.482261	0.551666	0.325834	0.779682	0.602052	0.286936	0.00636603	0.282439	0.258635	1	8	58.9365	58.9213	59.7272	60.134	0.918723	0.71614	0.939545	0.898737		0.100225	0.100087	1.00172	0.0388847	1	1	0.133476			1	0.627807	0.436199	0.5
FKBP1B				0		0																																																																																																					0	0				0
FKBP2	P26885	268	7	13	4	7	8.307	8.0767	1	1	1	1	0.926256	0.911445	0.928597	0.921302	0.850226	0.887902	0.847361	0.854827	0.883413	0.884731	0.921807	0.890455	0.833985	0.821818	0.814006	0.833134	0.572011	0.520795	0.607559	0.70481	0.293043	0.311325	0.288136	0.320322	0.0344052	0.0398224	0.0452502	0.0631204	0	0	0.00364192	0.0155192	-0.00486992	-0.0547686	0.0613765	0.0093034	-0.0349829	0.0197297	0.086981	0.436517	-0.0243637	0.0411042			0	0.00958058	-0.0298193	0.0353399	-0.00762661	0.261749	0.00837024		0	0.00839854	0.0352837	0.0368212	0.0386876	0.247159	0.0462928		0.058949	0.5	0.541221	0.373959	0.648201	0.467161	0.991975	0.536031	0.999917	0.5	0.458779	0.626041	0.351799	0.532839	0.00802473	0.463969	8.34276e-05	0.261749	0.174922	1	6	57.9812	58.652	57.4784	58.2453	0.922752	0.905011	0.93801	0.91893		0.102784	0.100016	-0.45475	0.466233	1	1	0.0371138			1	0.58643	0.366446	0.5
FKBP3	Q00688	308	17	46	4	12	8.5207	8.8764	1	1	1	1	0.930174	0.895085	0.912482	0.905493	0.790991	0.8113	0.798154	0.757934	0.744104	0.719143	0.724403	0.766786	0.591918	0.543258	0.599355	0.560946	0.40348	0.359935	0.402939	0.380081	0.283785	0.242604	0.283731	0.260562	0.211437	0.182597	0.216018	0.196722	0	0	-0.0277046	0.0166786	0.0130065	-0.0981643	-0.0387118	0.0925451	0.0180122	0.0462241	-0.00193338	0.0785712	-0.000272176	0.103022	0.0309215	0.10749	0	-0.00551302	-0.0425789	0.0269166	0.0321181	0.0383189	0.0513749	0.0692056	0	0.0313837	0.0786096	0.0928127	0.0199488	0.0569253	0.07304	0.054142	0.0508578	0.5	0.467258	0.264976	0.655251	0.682927	0.714423	0.774667	0.842355	0.5	0.532742	0.735024	0.344749	0.317073	0.285577	0.225333	0.157645	0.0692056	0.637024	1	8	55.7059	55.0925	54.7987	54.2915	0.976431	0.954432	0.986347	0.984728		0.251767	0.110414	-0.854066	0.164981	1	1	0.197017			1	0.201376	0.693094	0.5
FKBP4	Q02790	653	20	37	13	20	7.9653	8.3536	1	1	1	1	0.968339	0.93747	0.964282	0.935982	0.812925	0.746292	0.778291	0.770847	0.29123	0.274112	0.236636	0.231664	0.0280159	0.0339806	0.0560195	0.0542815	0.017023	0.0137339	0.0264999	0.0307024	0.0113423	0.0138183	0.0194922	0.020776	0.00308904	0.00424857	0.0105508	0.0122235	0	0	-0.00605676	-0.00229147	-0.0628124	0.0467039	-0.299486	-0.242733									0	-0.00417411	-0.00805428	-0.271109					0	0.00266247	0.0774397	0.04013					0.0300581	0.5	0.4869	0.474737	0.026975	0.999973	0.999985	0.999866	1	0.5	0.5131	0.525263	0.973025	2.69344e-05	1.4882e-05	0.000133759	6.52015e-08	-0.271109	0.0280898	1	4	48.5634	48.3682	48.355	48.3214	0.999778	0.999388	0.999589	0.999035	51.2096	0.109668	0.1215	-0.127566	0.326586	1	1	0.00366881			1	-0.479197	0.201416	0.5
FKBP5	Q13451	1305	39	72	19	35	8.7674	8.8789	1	1	1	1	0.757117	0.753047	0.747614	0.751469	0.242847	0.207263	0.22184	0.213582	0.0816465	0.0672979	0.0828975	0.0729862	0.031765	0.0270451	0.0370363	0.0314291	0.0152239	0.00800747	0.0175511	0.0161813	0.00766389	0.00576828	0.0125782	0.0100301	0.00140079	0.00130585	0.00670525	0.00638116	0	0	-0.018223	-0.00302515	-0.13053	0.0433217											0	-0.0106241	-0.0436041						0	0.0107465	0.122932						0.0445594	0.5	0.471331	0.384165	0.680054	0.920227	0.999105	0.999804	1	0.5	0.528669	0.615835	0.319946	0.0797732	0.000894546	0.000196056	1.29285e-08	-0.0436041	0.74537	1	3	45.4748	45.3509	45.3266	45.3462	0.999277	0.999444	0.998683	0.999062	48.0976	0.116274	0.121258	-0.0764068	0.347352	1	1	0.00135332			1	-0.0242246	0.778384	0.5
FKBP7	Q9Y680	323	7	13	5	9	7.746	7.9255	1	1	1	1	0.887469	0.91006	0.865431	0.913496	0.825231	0.870719	0.805788	0.829474	0.853851	0.857504	0.920686	0.95092	0.75613	0.801759	0.748454	0.840336	0.696173	0.67099	0.699875	0.836572	0.576573	0.563376	0.585277	0.640076	0.227911	0.214151	0.228479	0.241421	0	0	-0.0362766	0.00543774	-0.0343983	-0.0700108	0.108724	0.14918	-0.014722	0.0677987	0.00765159	0.318198	0.021616	0.184144	0.00359601	0.172922	0	-0.0154194	-0.0522045	0.128952	0.0265384	0.162925	0.10288	0.088259	0	0.0294965	0.0251818	0.0286066	0.058351	0.21959	0.114925	0.119732	0.0744852	0.5	0.428824	0.273597	0.922448	0.621034	0.959596	0.876094	0.841453	0.5	0.571176	0.726403	0.0775517	0.378966	0.0404042	0.123906	0.158547	0.162925	0.340872	1	6		64.3099	60.5752	61.9981		0.670319	0.797437	0.873313				-3.02329		1	1	0.221031			1	0.388798	0.489691	0.5
FKBP8	Q14318	444	7	8	6	6	7.4416	7.781	1	1	1	1	0.711883	0.703859	0.706996	0.734418	0.295719	0.264649	0.310342	0.305941	0.130088	0.106514	0.134065	0.123713	0.0486795	0.042209	0.0559664	0.0488761	0.0280181	0.0121661	0.0284022	0.0222111	0.0164426	0.00488728	0.0227983	0.0118232	0.00505489	0.00100925	0.0118211	0.00789243	0	0	-0.00993851	0.061315	0.0696344	0.209172											0	0.0256882	0.139403						0	0.0503838	0.0986682						0.049684	0.5	0.529302	0.654443	0.644266	0.720879	0.888973	0.985717	0.999942	0.5	0.470698	0.345557	0.355734	0.279121	0.111027	0.0142832	5.76905e-05	0.139403	0.226032	1	3	45.5244	45.3964	45.5335	45.664	0.999074	0.999367	0.999058	0.998982	49.5655	0.119544	0.120898	0.138376	0.269178	1	1	0.00303207			1	0.341759	0.407592	0.5
FKBP9	O95302	489	8	16	7	12	8.0027	8.1537	1	1	1	1	0.896149	0.88781	0.865579	0.925194	0.77695	0.809346	0.749228	0.809793	0.736328	0.722676	0.777719	0.75909	0.602684	0.621614	0.601816	0.659604	0.4049	0.373636	0.463936	0.533682	0.223648	0.233789	0.234711	0.263111	0.0382184	0.0646902	0.0574242	0.091157	0	0	-0.0500734	0.0595044	-0.0524177	0.000795343	0.0789013	0.0709206	-0.00207951	0.0855823	0.196359	0.514348	0.0696554	0.170462			0	0.00471551	-0.0258112	0.0749109	0.0417514	0.355354	0.120059		0	0.0774832	0.0376273	0.00564323	0.0619862	0.224852	0.0712811		0.0684105	0.5	0.522752	0.377688	0.812648	0.69213	0.999317	0.916248	0.999972	0.5	0.477248	0.622312	0.187352	0.30787	0.000682647	0.083752	2.84306e-05	0.355354	0.0929193	1	6	54.419	55.1582	54.7698	55.8142	0.962366	0.950657	0.928093	0.941978		0.112339	0.107393	0.503364	0.513839	1	1	0.0514543			1	0.773624	0.286553	0.5
FKBPL	Q9UIM3	161	3	3	3	3	6.1498	6.5861	1	1	1	1	0.848874	0.841002	0.885291	0.917013	0.772794	0.822141	0.752161	0.787993	0.669049	0.724014	0.629883	0.758891	0.514736	0.546764	0.491201	0.565757	0.215648	0.243368	0.213567	0.24185	0.0802039	0.0794224	0.0842864	0.0885832	0.0252231	0.0136325	0.0540269	0.0570672	0	0	0.0606023	0.124834	-0.0390436	-0.0612029	-0.0870278	0.0678749	-0.0675193	0.0492659	-0.0139895	-0.00902761					0	0.0927181	-0.0501233	-0.00957645	-0.00912674	-0.0115086			0	0.0454185	0.015669	0.109533	0.0825796	0.00350858			0.0427847	0.5	0.704454	0.385138	0.477705	0.478751	0.473215	0.745752	0.999999	0.5	0.295546	0.614862	0.522295	0.521249	0.526785	0.254248	1.465e-06	0.0927181	0.0717781	1	2	51.6347	52.5314	51.5806	52.72	0.989698	0.98086	0.989647	0.987546	62.1898	0.101718	0.101007	0.0672492	0.934548	1	1	0.0194278			1	0.248397	0.261145	0.5
FKRP	Q9H9S5	100	0	3	0	3		6.6548		1		1		1.19459		0.93697		0.829868		0.84037		0.731372		0.743392		0.692912		0.678516		0.524174		0.546485		0.339904		0.281243		0.0131192		0.0375139		0		-0.350445		0.0181421		0.0235175		-0.0302896		0.0601358		-0.273307			0	-0.350445	0.0181421	0.0235175	-0.0302896	0.0601358	-0.273307																											-0.350445		1	2		58.127		56.0657		0.759723		0.934565		0.107822	0.105077	-2.06135		0	0	0.0131192			0	-0.637855
FLAD1	Q8NFF5	60	1	7	1	5	7.3897	7.4249	1	1	1	1	0.92484	0.911541	0.913509	0.961245	0.615301	0.641459	0.592202	0.740928	0.281017	0.353451	0.26995	0.330926	0.151246	0.162832	0.0852959	0.142576	0.0319156	0.0470463	0.0124847	0.0436457		0.0119862	0.00407022	0.0212219	0.0685685	0.00143846	0.0774826	0.00657678	0	0	-0.0177839	0.0765963	-0.0552034	0.207975	-0.0579619	-0.0949999	-0.826348	-0.191656							0	0.0294062	0.0763858	-0.0764809	-0.509002				0	0.0667369	0.186095	0.0261898	0.448795				0.145563	0.5	0.527178	0.57023	0.429683	0.128081	0.0578699	0.900739	0.989891	0.5	0.472822	0.42977	0.570317	0.871919	0.94213	0.0992608	0.0101095	-0.509002	0.304868	1	5	47.7552	48.334	47.7291	48.6744	0.99673	0.998299	0.998434	0.998121	52.384	0.136123	0.116444	0.157166	0.803401	0	0	0.0350035	1	52.9	0	-0.954942		0.5
FLCN				0		0																																																																																																					0	0				0
FLII	Q13045	627	11	30	10	27	7.3404	7.5893	1	1	1	1	0.862662	0.875061	0.866157	0.859435	0.556403	0.505116	0.502555	0.537684	0.160532	0.189886	0.132698	0.16283	0.00865987	0.0480005	0.0262586	0.0519001	0.00534016	0.0177412	0.01206	0.0290773	0.00308825	0.00948345	0.00971665	0.0195265	0.000849561	0.00402182	0.00558096	0.00955237	0	0	0.00583301	-0.0259946	-0.14685	0.090144	-0.274713	-0.221768									0	-0.0100808	-0.0283529	-0.24824					0	0.0225055	0.16758	0.0374382					0.0568809	0.5	0.48914	0.469487	0.253782	0.980257	0.986929	0.998	0.999859	0.5	0.51086	0.530513	0.746218	0.0197433	0.0130709	0.00199951	0.000140671	-0.24824	0.323115	1	4	47.1625	47.084	46.886	47.119	0.998901	0.999891	0.99968	0.999245	50.7399	0.102906	0.108814	-0.120733	0.429661	1	1	0.00243569			1	-0.433462	0.475966	0.5
FLNA	P21333	2504	41	82	36	62	8.0821	8.2162	1	1	1	1	0.904424	0.917414	0.929916	0.943064	0.76789	0.796419	0.762944	0.742927	0.433984	0.462812	0.411295	0.423642	0.0995303	0.0912257	0.108316	0.11159	0.0430001	0.0297097	0.051751	0.0637249	0.0375461	0.0377551	0.0470476	0.048832	0.0159145	0.0117952	0.0231881	0.0234694	0	0	0.0401009	0.039783	-0.00932166	-0.100307	-0.0774686	-0.12758									0	0.0399419	-0.0548144	-0.102525					0	0.000224812	0.0643364	0.0354344					0.0249989	0.5	0.594014	0.372202	0.272393	0.882072	0.99903	0.970313	0.999558	0.5	0.405986	0.627798	0.727607	0.117928	0.00097005	0.0296873	0.000441551	-0.102525	0.182549	1	4	48.903	49.1954	49.0021	49.0119	0.997997	0.997097	0.998352	0.997735	53.2647	0.123331	0.124247	-0.0421336	0.800432	1	1	0.0138548			1	-0.142055	0.372316	0.5
FLNB	O75369	4815	113	199	66	114	8.6389	8.8318	1	1	1	1	0.930901	0.950902	0.885642	0.936859	0.810706	0.911923	0.764669	0.840663	0.748286	0.805893	0.787096	0.777597	0.432361	0.43077	0.371218	0.410076	0.119256	0.0879576	0.112415	0.138968	0.0567386	0.0513323	0.0730801	0.0669774	0.0413351	0.023971	0.0494468	0.0377582	0	0	-0.0719039	-0.0214652	-0.0843446	-0.117386	0.0729499	-0.0515664	-0.219971	-0.0710267							0	-0.0466846	-0.100865	0.0106917	-0.145499				0	0.0356655	0.0233635	0.0880463	0.105319				0.0504789	0.5	0.379876	0.256285	0.527983	0.175286	0.958898	0.984691	0.994052	0.5	0.620124	0.743715	0.472017	0.824714	0.0411016	0.0153093	0.00594766	-0.145499	0.179931	1	5	51.4491	51.8071	51.5539	51.9033	0.994316	0.998549	0.971012	0.994239	57.9621	0.113818	0.100045	0.100513	0.726672	1	1	0.032653			1	-0.227996	0.368132	0.5
FLOT1	O75955	942	26	37	15	22	8.3677	8.4258	1	1	1	1	0.951924	0.996602	0.946047	0.990974	0.857135	0.973207	0.861059	0.858848	0.851984	0.921458	0.843969	0.839376	0.776362	0.876652	0.772677	0.794578	0.474584	0.504181	0.409993	0.458418	0.0733529	0.0981433	0.0888874	0.0892033	0.00765593	0.00939605	0.0235875	0.0274733	0	0	-0.00893453	-0.00816965	0.00658993	-0.180344	-0.0136374	-0.134601	-0.00686411	-0.141817	-0.211065	-0.137278					0	-0.00855209	-0.0868769	-0.074119	-0.0743404	-0.174172			0	0.00054085	0.132182	0.0855339	0.0954259	0.0521747			0.0609763	0.5	0.465467	0.193989	0.229525	0.228874	0.0503806	0.757127	1	0.5	0.534533	0.806011	0.770475	0.771126	0.949619	0.242873	8.59169e-09	-0.174172	0.197442	1	6	55.3651	56.8454	55.1355	55.3015	0.923918	0.940839	0.961866	0.960616	61.309	0.100016	0.100025	-0.886728	0.355993	1	1	0.00852599			1	-0.285337	0.383376	0.5
FLOT2	Q14254	1001	25	32	15	23	8.3231	8.3031	1	1	1	1	0.937623	0.99652	0.897383	0.978273	0.819012	0.956562	0.7941	0.854164	0.809519	0.94343	0.807151	0.869135	0.753627	0.882297	0.729897	0.815505	0.466377	0.519134	0.38615	0.480156	0.0753462	0.104722	0.0886843	0.100604	0.00665325	0.00946185	0.0239899	0.0268773	0	0	-0.0632843	-0.0266608	-0.0445641	-0.163346	-0.0042272	-0.118335	-0.046158	-0.11357	-0.272338	-0.112604					0	-0.0449725	-0.103955	-0.0612811	-0.0798642	-0.192471			0	0.0258967	0.0839912	0.0806865	0.0476678	0.112949			0.0585318	0.5	0.32768	0.156413	0.27243	0.216556	0.0388319	0.806955	1	0.5	0.67232	0.843587	0.72757	0.783444	0.961168	0.193045	5.81559e-09	-0.192471	0.386381	1	6	54.9844	56.981	54.5505	55.5983	0.909094	0.946511	0.938709	0.962365	61.8375	0.100043	0.100067	-0.908367	0.504978	1	1	0.00805755			1	-0.321933	0.52227	0.5
FLRT3				2		2		6.9713		1		1		0.873088		0.805269		0.824553		0.820409		0.764732		0.734049		0.682505		0.647016		0.578585		0.400709		0.456043		0.450488		0.520927		0.580079		0		-0.116657		-0.00726842		-0.0590777		-0.0770402		-0.529974		-0.0176783		0.155168	0	-0.116657	-0.00726842	-0.0590777	-0.0770402	-0.529974	-0.0176783	0.155168																										-0.529974		1	6				57.9177		0.501267		0.929203		0.780937	0.168584			0	0	0.520927			0	-0.996883
FLVCR2	Q9UPI3	65	2	1	2	1	7.3937	8.0481	1	1	1	1	0.899832	0.903646	0.917379	0.935331	0.780561	0.874395	0.80535	0.9112	0.785004	0.818236	0.77339	0.899366	0.717266	0.810535	0.731772	0.900715	0.729503	0.835772	0.72517	0.885582	0.658659	0.773768	0.693765	0.897898	0.527113	0.689139	0.549167	0.739168	0	0	0.0278617	0.0497195	0.0451052	0.0594827	-0.0215031	0.136392	0.028884	0.152197	-0.00859493	0.0835151	0.0749169	0.21465	0.0591318	0.101108	0	0.0387906	0.052294	0.0574445	0.0905406	0.0374601	0.144783	0.0801197	0	0.0154558	0.0101664	0.111649	0.0871956	0.0651316	0.0988059	0.0296813	0.0522607	0.5	0.708604	0.769077	0.789862	0.892546	0.702205	0.969759	0.865809	0.5	0.291396	0.230923	0.210138	0.107454	0.297795	0.0302414	0.134191	0.144783	0.576948	1	7			63.2044	66.1226	0.2163		0.614254	0.793521		0.963588	0.10001			0	0	0.608126			0	0.352518		0.5
FLYWCH2	Q96CP2	116	0		0																																																																																																						0	0				0
FMC1	Q96HJ9	544	1	3	1	2	8.0731	7.4603	1	1	1	1	0.933806	1.12487	0.961752	1.04128	0.898317	0.735801	0.875495	1.07719	0.883887	0.557516	0.974272	0.36977	0.939501	0.968631	0.93423	0.845039	0.869978	0.770836	0.850891	0.435762	0.646295	0.512916	0.614185	0.201211		0.0205707		0.0399451	0	0	0.0425413	-0.111396	-0.037126	0.549885	0.140463	-0.592387	-0.00811737	-0.19693	-0.0320045	-0.822882	-0.0735202	-1.35002			0	-0.0344275	0.256379	-0.225962	-0.102523	-0.427443	-0.711768		0	0.10885	0.415079	0.518203	0.13351	0.559235	0.902618		0.376785	0.5	0.456458	0.787947	0.239655	0.372678	0.0982243	0.022751	0.97264	0.5	0.543542	0.212053	0.760345	0.627322	0.901776	0.977249	0.0273598	-0.711768	0.478596	1	7		59.045	58.8454	54.8505		0.623849	0.510674	0.759156	66.3	0.124152	0.100391	-2.19703		0	0	0.0205707		58.6	0	-1.36044		0.5
FMN1	Q68DA7	67	2	3	2	3	6.6729	6.6307	1	1	1	1	0.810631	0.86771	0.815287	0.846062	0.341532	0.376896	0.294774	0.368397	0.118214	0.168777	0.154083	0.185193	0.0656886	0.101062	0.063003	0.0861865	0.0457746	0.0627607	0.0414829	0.0692049	0.0280711	0.0460828	0.0387235	0.057136	0.0323752	0.0317555	0.0360024	0.0505525	0	0	0.00826271	-0.0364509	-0.21241	-0.0329051	0.382305	0.133907									0	-0.0140941	-0.122658	0.258106					0	0.0316173	0.126929	0.175644					0.0835477	0.5	0.456049	0.173943	0.967363	0.13574	0.498408	0.994376	0.99598	0.5	0.543951	0.826057	0.0326372	0.86426	0.501592	0.00562366	0.00402005	0.258106	0.466544	1	4	46.0027	46.3591	45.8297	46.2818	0.999684	0.997591	0.995206	0.994861	48.9196	0.162455	0.160612	-0.125125	0.706229	0	1	0.0320653	1		0	0.579145		0.5
FMNL2	Q96PY5	58	1		1		7.386		1		1		0.813298		0.804105		0.525169		0.533555		0.200709		0.16385		0.112917		0.107941		0.101128		0.100965		0.0789184		0.0613662		0.0440043		0.0524121		0		-0.0164006		0.0228546		-0.292731										0	-0.0164006	0.0228546	-0.292731																														-0.292731		1	4	46.909		46.891		0.993231		0.990259		50.7986	0.190601	0.162216	-0.0180246		0	0	0.0440043			0	-0.522435
FMNL3	Q8IVF7	16	0	1	0	1		6.9743		1		1		0.917541		0.945084		0.723603		0.845452		0.692893		0.587779		0.75443		0.805699		0.716538		0.586011		0.551963		0.407607		0.245908		0.296997		0		0.0426698		0.224523		-0.23736		0.0948543		-0.290116		-0.437391		0.272329	0	0.0426698	0.224523	-0.23736	0.0948543	-0.290116	-0.437391	0.272329																										-0.437391		1	7		68.2512		58.2029		0.256424		0.83016		0.270208	0.126451	-10.0483		0	0	0.245908			0	-0.811732
FMO3	P31513	1043	34	43	15	16	8.39	8.8768	1	1	1	1	0.784641	0.796281	0.98464	0.849798	0.341566	0.297977	0.507362	0.452616	0.110468	0.126275	0.1569	0.153594	0.0424276	0.0542444	0.0722929	0.0672448	0.0194342	0.0166789	0.0264189	0.0234792	0.00512939	0.00511978	0.0148411	0.013451	0.00122989	0.00180693	0.00521269	0.00867301	0	0	0.327564	0.0938426	0.570849	0.603088	0.506207	0.282553									0	0.210703	0.586969	0.39438					0	0.165266	0.0227969	0.158147					0.0865526	0.5	0.956529	0.999815	0.997335	0.999657	0.999088	1	1	0.5	0.0434715	0.000184535	0.0026645	0.000343112	0.000912408	7.00337e-08	1.63281e-09	1.19205	0.00884356	3	2	45.9601	45.8616	47.0713	46.6981	0.999528	0.998003	0.995216	0.999397	50.0353	0.118921	0.125651	0.97386	0.0370975	1	1	0.00151841			1	2.44688	0.168637	0.5
FMO4	P31512	177	4	1	4	1	7.1046	7.4096	1	1	1	1	0.916693	0.938155	0.957606	0.960035	0.751917	0.74795	0.777019	0.88332	0.643546	0.865956	0.70512	0.73277	0.620188	0.799819	0.624919	0.783127	0.544062	0.801021	0.577442	0.691404	0.34349	0.466308	0.387911	0.422725			0.00752671	0.00785107	0	0	0.0629934	0.0332594	0.0473762	0.239994	0.131826	-0.240933	0.0109639	-0.0304275	0.0859043	-0.21231	0.175459	-0.141562			0	0.0481264	0.143685	-0.0545535	-0.00973182	-0.063203	0.0169485		0	0.0210251	0.136202	0.26358	0.0292681	0.210869	0.224168		0.126445	0.5	0.655124	0.875096	0.325671	0.467686	0.300669	0.55613		0.5	0.344876	0.124904	0.674329	0.532314	0.699331	0.44387		0.143685	0.260932	1	3			56.5656	58.7098	0.877874	0.0711704	0.84697	0.847564		0.825883	0.106819			0	0	0.00768889			0	0.350322		0.5
FMO5	P49326	654	16	26	13	19	8.2376	8.417	1	1	1	1	0.679801	0.674833	0.979692	0.837614	0.171445	0.145045	0.57508	0.481112	0.0709873	0.0637846	0.163457	0.151892	0.0412404	0.0470179	0.12546	0.0989977	0.0275916	0.0263776	0.037974	0.0355898	0.0139799	0.0208048	0.0253585	0.0195533	0.0041421	0.00410179	0.013647	0.0129525	0	0	0.527215	0.311754	1.74602	1.72987	1.20328	1.25176									0	0.419485	1.73794	1.22752					0	0.152354	0.0114182	0.0342855					0.0495143	0.5	0.976358	0.999998	0.999968	0.999985	0.981532	0.967614	0.999998	0.5	0.0236415	1.59149e-06	3.15592e-05	1.5276e-05	0.018468	0.0323861	2.047e-06	3.38495	0.000303956	3	2	44.9431	44.8384	47.3649	46.7953	0.998964	0.998905	0.99434	0.998159	50.3289	0.130073	0.136769	2.18935	0.0170456	1	1	0.00412195			1	6.8323	0.0648033	0.5
FMR1	Q06787	41	1	5	1	5	6.0882	6.9082	1	1	1	1	1.19302	1.03029	1.11044	1.11102	1.16638	1.01589	1.11822	0.970201	0.604587	0.527776	0.488641	0.469023	0.226442	0.101422	0.200224	0.106311	0.103734	0.0357438	0.162882	0.0672494	0.114142	0.033134	0.129912	0.0460722	0.0749056	0.0184135	0.0695687	0.0308162	0	0	-0.103487	0.108836	-0.0608322	-0.066396	-0.307177	-0.170265	-0.177525		0.65093						0	0.00267456	-0.0636141	-0.238721	-0.177525	0.65093			0	0.150135	0.0039342	0.0968109					0.0627201	0.5	0.506193	0.356473	0.0930901	0.375531	0.999527	0.96128	0.956016	0.5	0.493807	0.643527	0.90691	0.624469	0.000472921	0.0387205	0.0439835	0.65093	0.519278	1	6	49.841	49.7791	49.786	49.6815	0.945762	0.994052	0.965989	0.986959	50.2114	0.205288	0.207417	-0.0763442	0.335681	0	0	0.0466596	1		0	1.36473		0.5
FN3K	Q9H479	540	10	22	8	13	8.3333	8.3164	1	1	1	1	0.971806	0.943143	0.958157	0.957827	0.888233	0.851642	0.914546	0.857334	0.896622	0.861356	0.883965	0.880904	0.85428	0.85545	0.872666	0.911118	0.762763	0.763711	0.796974	0.760977	0.525805	0.530411	0.626165	0.530351	0.00649124	0.00658898	0.034326	0.0288147	0	0	-0.0204062	0.0222882	0.0421184	0.00961029	-0.0205103	0.0323761	0.0307196	0.0909548	0.0632988	-0.00517474	0.252016	-0.000164698			0	0.000941004	0.0258643	0.00593289	0.0608372	0.029062	0.125926		0	0.0301895	0.0229867	0.0373964	0.0425927	0.0484181	0.178318		0.0514146	0.5	0.504454	0.620251	0.528058	0.761831	0.634489	0.921562	1	0.5	0.495546	0.379749	0.471942	0.238169	0.365511	0.0784385	6.03273e-11	0.125926	0.404016	1	7	58.9708	59.108	58.8659	60.0926	0.889063	0.813286	0.935285	0.93066	59.5475	0.107679	0.114657	0.43986	0.549949	1	1	0.00654011			1	0.314806	0.534344	0.5
FN3KRP	Q9HA64	527	15	14	10	10	7.8705	8.1624	1	1	1	1	0.943169	0.972862	1.00164	1.00063	0.914168	0.876618	0.942614	0.97485	0.898469	0.956651	0.912463	0.92363	0.905018	1.01293	0.947298	1.09013	0.901846	1.01774	0.935113	1.04841	0.797877	0.901367	0.86306	0.862007	0.0768932	0.0302866	0.0973388	0.0665438	0	0	0.0867709	0.0406014	0.0442073	0.153233	0.0222974	-0.0506766	0.0658729	0.105978	0.0522596	0.0428341	0.113296	-0.0644153			0	0.0636861	0.0987202	-0.0141896	0.0859255	0.0475468	0.0244402		0	0.0326468	0.0770928	0.0516004	0.0283586	0.00666484	0.125661		0.0460034	0.5	0.667767	0.747859	0.461322	0.720009	0.627238	0.566381	0.999782	0.5	0.332233	0.252141	0.538678	0.279991	0.372762	0.433619	0.0002175	0.0987202	0.125819	1	3														1	1	0.0535899			0	0.2604		0.5
FNBP1	Q96RU3	232	5	6	5	6	6.9247	7.2142	1	1	1	1	0.79041	0.805788	0.744412	0.819224	0.48719	0.482403	0.453605	0.485991	0.169449	0.147316	0.173335	0.162018	0.072468	0.0474773	0.0788669	0.0590247	0.0692171	0.0353352	0.0529656	0.0421879	0.0325999	0.0227388	0.0392744	0.0316994	0.0237294	0.00118336	0.0290029	0.0157508	0	0	-0.086499	0.0238577	-0.103048	0.0106924	0.0327106	0.137236									0	-0.0313207	-0.0461776	0.0849732					0	0.078034	0.0804264	0.0739105					0.0580927	0.5	0.478406	0.468184	0.558375	0.646427	0.455149	0.738829	0.997379	0.5	0.521594	0.531816	0.441625	0.353573	0.544851	0.261171	0.00262059	0.0849732	0.527894	1	4	46.6507	46.7285	46.3561	46.7758	0.996504	0.996657	0.998239	0.998869	51.0335	0.130923	0.125235	-0.123664	0.620895	1	1	0.0124564			1	0.232908	0.617605	0.5
FNBP1L	Q5T0N5	464	14	25	11	18	7.2962	7.7864	1	1	1	1	0.92267	0.889051	0.887137	0.910672	0.816603	0.816895	0.784265	0.810449	0.499319	0.49908	0.458864	0.507752	0.0618695	0.0519048	0.074194	0.0677072	0.0375637	0.0222632	0.0467725	0.0636985	0.0330766	0.0346221	0.0394825	0.0465687	0.0114345	0.0317717	0.0283367	0.0461019	0	0	-0.0566582	0.0346655	-0.0582936	-0.0114285	-0.121897	0.024851									0	-0.0109964	-0.034861	-0.0485229					0	0.0645756	0.0331386	0.103766					0.0503701	0.5	0.482026	0.443218	0.421256	0.897442	0.998353	0.90897	0.998426	0.5	0.517974	0.556782	0.578744	0.102558	0.00164723	0.0910305	0.0015738	-0.0485229	0.574919	1	4	49.2924	49.3527	49.2007	49.5195	0.995777	0.991573	0.991755	0.99122	53.3822	0.118228	0.116475	0.0375778	0.838333	1	1	0.0216031			1	-0.0340613	0.647746	0.5
FNBP4	Q8N3X1	221	4	7	4	7	6.9782	7.0244	1	1	1	1	0.789868	0.680027	0.699367	0.737484	0.959637	0.800137	0.944699	0.910801	1.37695	1.11913	1.31522	1.257	1.23802	1.06008	1.13355	1.18295	1.14293	1.02739	1.06476	1.15615	1.15524	0.952886	1.04731	1.065	0.947077	0.863385	0.838922	0.933216	0	0	-0.175561	0.117021	-0.0226331	0.186888	-0.0661781	0.167617	-0.127188	0.158223	-0.102208	0.170342	-0.141512	0.160477	-0.174945	0.112207	0	-0.0292701	0.0821276	0.0507196	0.0155171	0.0340672	0.00948259	-0.0313692	0	0.206887	0.148154	0.165318	0.201816	0.192722	0.213538	0.203048	0.166435	0.5	0.410657	0.734985	0.651849	0.547699	0.603627	0.5292	0.404388	0.5	0.589343	0.265015	0.348151	0.452301	0.396373	0.4708	0.595612	0.0821276	0.601877	1	3					0.542642	0.640341								1	1	0.886069			0	0.227218		0.5
FNDC3A	Q9Y2H6	253	7	10	5	9	7.121	7.1974	1	1	1	1	0.633422	0.640676	0.698002	0.65396	0.125113	0.108484	0.176468	0.174049	0.0512446	0.0626349	0.0617911	0.0861696	0.0212927	0.0367724	0.0291005	0.0383969	0.0100042	0.0139058	0.0154791	0.0186118	0.00573621	0.00605362	0.0120924	0.0129588		0.0015903	0.00518819	0.00714401	0	0	0.140064	0.029607	0.496174	0.682005											0	0.0848357	0.58909						0	0.0781052	0.131402						0.0698357	0.5	0.779512	0.999822	0.996389	0.981069	0.999606	0.999998	1	0.5	0.220488	0.000178023	0.00361141	0.0189313	0.000393573	1.5619e-06	8.75973e-08	0.58909	0.0286708	1	3	44.6525	44.6327	44.9975	44.8615	0.999591	0.998648	0.999244	0.998095	47.6866	0.118014	0.121914	0.286886	0.0528725	1	1	0.0015903			1	1.24106	0.202183	0.5
FNDC3B				1		1		6.8394		1		1		0.476909		0.512447		0.159457		0.232394		0.139666		0.144743		0.115218		0.124152		0.0649841		0.0646815		0.0310636		0.032687				0.0133606		0		0.103688		0.543402											0	0.103688	0.543402																															0.543402		1	3		43.915		44.1738		0.996824		0.993852	49.3307	0.185963	0.146983	0.258816		0	0	0.0133606			0	1.14969
FNIP1	Q8TF40	61	1	2	1	2	6.6137	6.4742	1	1	1	1	0.944879	0.934517	1.13142	0.838106	0.75446	0.76556	0.859152	0.708355	0.474098	0.564101	0.332325	0.613116	0.160872	0.213088	0.200172	0.188319	0.015286	0.0524814	0.0489478	0.0630315	0.0199877	0.038173	0.0373771	0.0496233	0.00778534	0.0195554	0.0278008	0.0301475	0	0	0.259929	-0.157088	0.187469	-0.112044	-0.512588	0.120206	0.315325	-0.178271							0	0.0514206	0.0377125	-0.196191	0.0685272				0	0.294875	0.211787	0.447453	0.349025				0.260628	0.5	0.557241	0.542059	0.29277	0.576048	0.990333	0.95205	0.997233	0.5	0.442759	0.457941	0.70723	0.423952	0.0096674	0.0479501	0.00276717	-0.196191	0.712275	1	4	49.1595	49.7432	49.0163	49.7346	0.998585	0.99938	0.977065	0.978711	54.3216	0.109339	0.121924	-0.0759372	0.88475	0	0	0.0136704		49.8	0	-0.329372		0.5
FNTA	P49354	347	6	6	5	6	7.493	7.6576	1	1	1	1	0.969149	0.947895	0.983418	0.931194	0.927732	0.781757	0.822083	0.813047	0.793246	0.749509	0.73118	0.666503	0.550494	0.565122	0.514422	0.532654	0.190662	0.17581	0.163031	0.168772	0.0194475	0.0227916	0.0280185	0.0317083	0.000919699	0.000566881	0.00924338	0.00982168	0	0	0.0210849	-0.025646	-0.174425	0.0566182	-0.117543	-0.169335	-0.0977753	-0.0853646	-0.225871	-0.0589394					0	-0.00228054	-0.0589032	-0.143439	-0.09157	-0.142405			0	0.0330438	0.163372	0.036622	0.00877566	0.118039			0.0599753	0.5	0.493852	0.345903	0.171963	0.270045	0.173627	0.99695	1	0.5	0.506148	0.654097	0.828037	0.729955	0.826373	0.00305014	1.15186e-10	-0.143439	0.208516	1	4	52.5868	52.1771	52.2091	51.8705	0.990544	0.98287	0.987519	0.985277	59.1365	0.100104	0.100125	-0.342129	0.326844	1	1	0.00074329			1	-0.223877	0.393607	0.5
FNTB				3		2		7.0579		1		1		1.03053		0.99415		0.789347		0.931186		0.681616		0.612779		0.640072		0.488953		0.367019		0.32923		0.161801		0.208562		0.166538		0.116366		0		-0.051846		0.238409		-0.153593		-0.38854		-0.156756		0.366259		-0.517184	0	-0.051846	0.238409	-0.153593	-0.38854	-0.156756	0.366259	-0.517184																										-0.517184		1	8		54.5635		52.9961		0.919504		0.963534	63.1293	0.22475	0.122549	-1.56741		0	0	0.116366	1		0	-0.971304
FOCAD	Q5VW36	253	5	11	5	9	7.5141	7.4281	1	1	1	1	0.976488	0.969144	1.26078	0.980241	0.933414	0.823844	1.14689	0.901439	0.767183	0.732414	0.5843	0.608765	0.394696	0.439096	0.472221	0.3782	0.0273138	0.0307514	0.0429404	0.0427572	0.00388451	0.0173144	0.0232963	0.0262343	0.00371535	0.0121191	0.0178082	0.0212613	0	0	0.368647	0.016426	0.297138	0.129859	-0.392861	-0.266775	0.25872	-0.21539							0	0.192537	0.213498	-0.329818	0.0216654				0	0.249058	0.118284	0.0891559	0.335246				0.158349	0.5	0.676004	0.69344	0.219472	0.520598	0.900876	0.998456	0.998074	0.5	0.323996	0.30656	0.780528	0.479402	0.0991235	0.00154364	0.00192623	-0.329818	0.0178523	1	4	51.4342	51.2553	51.6662	50.9806	0.992596	0.987943	0.912573	0.991451	56.1419	0.100004	0.100002	-0.0213731	0.957386	1	1	0.00791723			1	-0.596604	0.184984	0.5
FOLR1	P15328	143	2	11	2	7	7.1942	8.079	1	1	1	1	0.858378	0.926218	0.845796	0.958618	0.775881	0.897021	0.760378	0.846716	0.871647	0.905201	0.982949	1.01704	0.847728	0.858201	0.800928	0.879095	0.904775	0.906309	0.818181	0.978832	0.755487	0.839169	0.749836	0.917522	0.5515	0.594316	0.45599	0.581373	0	0	-0.0213042	0.0496032	-0.0291178	-0.0832628	0.173374	0.16806	-0.0819289	0.0347041	-0.145138	0.111059	-0.0108317	0.128781	-0.274361	-0.0317661	0	0.0141495	-0.0561903	0.170717	-0.0236124	-0.0170395	0.0589746	-0.153064	0	0.0501391	0.0382863	0.00375726	0.082472	0.181159	0.098721	0.171541	0.0782594	0.5	0.565076	0.259785	0.964817	0.392393	0.421814	0.750219	0.0496896	0.5	0.434924	0.740215	0.0351833	0.607607	0.578186	0.249781	0.95031	0.170717	0.0432398	1	4			59.1925	65.9944	0.00358337		0.735632	0.765546						0	1	0.518681			0	0.404382		0.5
FOSB				1		1		6.8489		1		1		0.809349		0.720399		0.584649		0.591374		0.553925		0.536532		0.548746		0.495339		0.474954		0.446956		0.448485		0.465007		0.375364		0.423117		0		-0.167967		0.0165004		-0.046028		-0.147724		-0.0876575		0.0521909		0.172767	0	-0.167967	0.0165004	-0.046028	-0.147724	-0.0876575	0.0521909	0.172767																										0.172767		1	8				54.5975		0.649808		0.766899		0.662875	0.209002			0	0	0.375364			0	0.408481
FOSL2	P15408	67	2	1	2	1	6.7497	7.0395	1	1	1	1	0.825291	0.828436	0.797879	0.846025	0.745958	0.825628	0.646875	0.667482	0.717102	0.652519	0.671412	0.661684	0.619242	0.590385	0.615727	0.555728	0.614563	0.586643	0.573147	0.558766	0.606748	0.445012	0.551806	0.536813	0.33246	0.326614	0.29733	0.327046	0	0	-0.0487341	0.030309	-0.205608	-0.306763	-0.0949819	0.0201211	-0.00821184	-0.0872767	-0.100655	-0.0702381	-0.136937	0.270575	-0.161117	0.00191093	0	-0.00921255	-0.256185	-0.0374304	-0.0477443	-0.0854468	0.0668194	-0.0796029	0	0.0558919	0.0715273	0.0813901	0.0559073	0.0215083	0.288154	0.115278	0.0862072	0.5	0.461661	0.0104568	0.348423	0.310056	0.190817	0.754745	0.206909	0.5	0.538339	0.989543	0.651577	0.689944	0.809183	0.245255	0.793091	-0.256185	0.0791084	1	3	72.6509	68.478	58.3646	58.135	0.356615	0.438629	0.682941	0.699057		0.359861	0.197643	-12.3146	0.0276062	0	0	0.312188			0	-0.449351		0.5
FOXK1	P85037	266	7	14	6	11	7.4484	7.7783	1	1	1	1	0.788064	0.791284	0.709784	0.74256	0.486323	0.497225	0.405657	0.41823	0.267605	0.275153	0.208905	0.241918	0.103822	0.114073	0.0864758	0.107576	0.036841	0.0425789	0.0342371	0.0507263	0.00639924	0.0212073	0.0177355	0.029501	0.000680637	0.0115897	0.00811856	0.0280211	0	0	-0.150932	-0.0916896	-0.261654	-0.249603	-0.357257	-0.185718									0	-0.121311	-0.255628	-0.271487					0	0.041891	0.00852136	0.121297					0.0429272	0.5	0.386589	0.273311	0.261265	0.339856	0.569336	0.980415	0.999922	0.5	0.613411	0.726689	0.738735	0.660144	0.430664	0.0195849	7.82243e-05	-0.271487	0.127292	1	4	46.9336	47.0685	46.0971	46.4189	0.999433	0.999794	0.999641	0.998486	52.5014	0.11042	0.112836	-0.743049	0.0509491	1	1	0.00613516			1	-0.479952	0.324533	0.5
FOXK2	Q01167	82	1	1	1	1	6.5703		1	1	1	1	0.583832	0.692027	0.502572	0.595492	0.214184	0.365069	0.151244	0.357465	0.0834553	0.174897	0.0802604	0.168313	0.0785226	0.124381	0.0495736	0.127174	0.0426795	0.0705829	0.0331942	0.0911448	0.0245571	0.0767784	0.0315994	0.070479		0.0261747	0.0115536	0.0414297	0	0	-0.216225	-0.216746	-0.501979	-0.0303693		-0.0553564									0	-0.216485	-0.266174	-0.0553564					0	0.000368713	0.333478						0.111282	0.5	0.167358	0.120921	0.399234	0.0857571	0.505695	0.707302	0.972411	0.5	0.832642	0.879079	0.600766	0.914243	0.494305	0.292698	0.0275886	-0.266174	0.753057	1	3	44.6153	45.7333	44.0322	45.1756	0.999257	0.993737	0.998388	0.994674	49.0958	0.162458	0.148514	-0.570386	0.549625	0	0	0.0261747		46.9	0	-0.469327		0.5
FOXO1	Q12778	53	0	2	0	2		6.4422		1		1		0.859576		0.696262		0.47349		0.510611		0.317131		0.278144		0.195516		0.208733		0.114939		0.133982		0.101417		0.076479		0.0822261		0.088349		0		-0.303996		0.108891		-0.189246		0.0943722							0	-0.303996	0.108891	-0.189246	0.0943722																													-0.303996		1	2		47.0438		46.886		0.994342		0.994568	54.6739	0.243897	0.150205	-0.15785		0	0	0.0822261			0	-0.544964
FOXO3	O43524	64	0	5	0	5		7.1343		1		1		0.785732		0.74099		0.493201		0.463272		0.303653		0.304768		0.197739		0.201434		0.139633		0.127406		0.11356		0.137237		0.13371		0.149075		0		-0.0845834		-0.0903163		0.00529091		0.026707							0	-0.0845834	-0.0903163	0.00529091	0.026707																													-0.0903163		1	3		46.8924		46.781		0.996352		0.992671	52.2078	0.266785	0.210459	-0.111431		0	0	0.13371			0	-0.117641
FOXRED1	Q96CU9	502	8	15	7	10	7.2268	7.8062	1	1	1	1	0.889261	0.893738	0.925416	0.892794	0.725262	0.662566	0.770425	0.748147	0.604065	0.600625	0.532582	0.511708	0.29596	0.331966	0.269288	0.281468	0.0917328	0.0836919	0.0892382	0.0860846	0.0177259	0.0225918	0.0323554	0.0235917	0.000962177	0.000400866	0.00853023	0.00581712	0	0	0.0574946	-0.00152412	0.0871532	0.175259	-0.1817	-0.231144	-0.136254	-0.238062							0	0.0279852	0.131206	-0.206422	-0.187158				0	0.0417325	0.0622999	0.0349625	0.0719891				0.0421968	0.5	0.559674	0.756581	0.141316	0.163715	0.500954	0.985695	1	0.5	0.440326	0.243419	0.858684	0.836285	0.499046	0.0143049	1.90966e-09	-0.206422	0.0192992	1	4	49.9282	49.8527	50.01	49.8045	0.996626	0.993959	0.99965	0.998816	57.1401	0.100178	0.10007	0.0168507	0.891807	1	1	0.000681522			1	-0.349833	0.187263	0.5
FOXRED2				3		3		6.3744		1		1		0.935924		0.902742		0.777773		0.843617		0.703035		0.599076		0.64557		0.740364		0.383241		0.496542		0.264247		0.243409		0.120325		0.159028		0		-0.0520784		0.11724		-0.230858		0.197662		0.373664		-0.11851		0.402354	0	-0.0520784	0.11724	-0.230858	0.197662	0.373664	-0.11851	0.402354																										0.402354		1	8		55.9661		55.3673		0.943374		0.91283		0.121656	0.111278	-0.598817		0	0	0.120325			0	0.867617
FPGT	O14772	270	4	12	4	8	6.5564	7.3727	1	1	1	1	1.0193	1.01599	1.08503	0.992774	0.988172	0.831947	1.05212	0.955147	0.792652	0.820931	0.664374	0.668051	0.523716	0.616105	0.568594	0.541683	0.130548	0.132399	0.145565	0.11381	0.0190249	0.025792	0.0409692	0.0306741	0.0239952	0.00201142	0.0468967	0.0115863	0	0	0.0901465	-0.0333468	0.0904615	0.199232	-0.254691	-0.297302	0.118614	-0.185727							0	0.0283998	0.144847	-0.275996	-0.0335568				0	0.087323	0.0769121	0.0301302	0.215202				0.0819134	0.5	0.536765	0.680129	0.189762	0.456588	0.460414	0.976171	0.999911	0.5	0.463235	0.319871	0.810238	0.543412	0.539586	0.0238291	8.94132e-05	-0.275996	0.00851254	1	4	52.3701	52.6564	52.5633	52.1125	0.987911	0.983989	0.964576	0.982058	57.9621	0.100015	0.100014	-0.175328	0.578848	1	1	0.0130033			1	-0.48897	0.168637	0.5
FPR1				1		1		7.4263		1		1		0.884719		0.814151		0.808155		0.793157		0.632356		0.734112		0.688221		0.682033		0.607202		0.606894		0.532397		0.462628		0.206154		0.164515		0		-0.119922		-0.0270256		0.215262		-0.0130312		-0.000732301		-0.202652		-0.325504	0	-0.119922	-0.0270256	0.215262	-0.0130312	-0.000732301	-0.202652	-0.325504																										-0.325504		1	8		65.5546		58.1555		0.391182		0.802296		0.238965	0.130206	-7.39907		0	0	0.164515			0	-0.587977
FRG1	Q14331	32	1	2	1	2	6.5465	6.5199	1	1	1	1	0.869308	0.923937	0.864211	0.84875	0.653026	0.692803	0.611531	0.689665	0.450093	0.525302	0.464568	0.524571	0.212028	0.252525	0.219282	0.254356	0.0517588	0.0620823	0.0570132	0.0953999	0.0158212	0.0435147	0.0458298	0.0595188	0.0104318	0.0215678	0.0282539	0.0365819	0	0	-0.00848382	-0.122455	-0.0947156	-0.00654979	0.0456659	-0.00200904	0.0485355	0.0104259							0	-0.0654696	-0.0506327	0.0218284	0.0294807				0	0.08059	0.0623426	0.0337113	0.0269475				0.0407183	0.5	0.38866	0.413361	0.537633	0.550753	0.938372	0.999316	0.999665	0.5	0.61134	0.586639	0.462367	0.449247	0.061628	0.000683935	0.000334813	-0.0654696	0.289545	1	2	48.6969	49.4291	48.749	49.5043	0.998775	0.998638	0.994442	0.997029	56.7291	0.104195	0.100238	0.0636426	0.914754	0	0	0.0159998			0	-0.0679518		0.5
FRK	P42685	87	4	9	3	9	6.7797	6.9896	1	1	1	1	1.18674	0.92929	1.16236	0.895139	0.603961	0.580743	0.747732	0.607829	0.207487	0.286083	0.356835	0.2326	0.180892	0.179479	0.180145	0.168365	0.0431011	0.082222	0.0816008	0.0851398	0.0315143	0.0545988	0.0612666	0.0518555	0.00789598	0.0249438	0.0361917	0.0414077	0	0	-0.029942	-0.0540172	0.308067	0.0657656	0.782236	-0.298586	-0.00596981	-0.0922196							0	-0.0419796	0.186916	0.241825	-0.0490947				0	0.0170237	0.171333	0.764256	0.0609878				0.20272	0.5	0.455701	0.688788	0.737077	0.448238	0.891731	0.871442	0.998659	0.5	0.544299	0.311212	0.262923	0.551762	0.108269	0.128558	0.00134085	0.241825	0.594614	1	4	47.2767	47.729	48.8392	47.6872	0.953954	0.993768	0.96775	0.994474	51.4445	0.187253	0.173821	0.760287	0.344147	1	1	0.0164199		49.8	1	0.546586	0.663489	0.5
FRMD8	Q9BZ67	145	2	6	2	5	7.0035	7.3114	1	1	1	1	0.896447	0.909974	0.967218	0.902421	0.78655	0.800756	0.811855	0.785057	0.661633	0.687583	0.563995	0.60988	0.365641	0.396361	0.376755	0.357014	0.078176	0.0755465	0.087988	0.0750165	0.0015332	0.013826	0.0175833	0.0204467		0.000107302	0.0181386	0.0167752	0	0	0.109622	-0.0120246	0.0456849	-0.0285656	-0.23035	-0.173009	0.0431975	-0.150835							0	0.0487985	0.00855967	-0.20168	-0.0538186				0	0.0860169	0.052503	0.0405462	0.137202				0.0632535	0.5	0.537571	0.506601	0.348948	0.45858	0.561574	0.998526	0.999998	0.5	0.462429	0.493399	0.651052	0.54142	0.438426	0.00147379	1.67582e-06	-0.20168	0.0848968	1	4	50.5769	50.929	50.6584	50.5985	0.9892	0.995095	0.993362	0.99342	57.0814	0.100057	0.100057	-0.124506	0.557917	0	1	0.000107302			0	-0.340349		0.5
FRRS1	Q6ZNA5	92	2	6	1	5	7.6146	7.3542	1	1	1	1	0.920747	0.918413	0.842794	0.951771	0.804419	0.854536	0.780731	0.879173	0.884197	0.796989	0.884821	0.875133	0.911783	0.781829	0.808585	0.833529	0.939352	0.787602	0.822244	0.900838	0.848858	0.770557	0.855095	0.757537	0.82476	0.388889	0.718441	0.459202	0	0	-0.127625	0.0514708	-0.0431229	0.0410056	0.0010185	0.134943	-0.173291	0.0923806	-0.1921	0.1938	0.0105609	-0.0245839	-0.199105	0.239768	0	-0.0380774	-0.00105868	0.0679806	-0.0404552	0.000850298	-0.00701151	0.0203317	0	0.12664	0.0594878	0.0946988	0.187858	0.272873	0.0248511	0.31033	0.134592	0.5	0.380508	0.496618	0.705448	0.373333	0.502716	0.477616	0.564617	0.5	0.619492	0.503382	0.294552	0.626667	0.497284	0.522384	0.435383	0.0679806	0.462064	1	4		66.3028			0.34918	0.358766								0	0	0.588821			0	0.198926		0.5
FRYL	O94915	519	10	13	9	12	7.2454	7.3484	1	1	1	1	0.976596	0.933589	1.00262	0.935135	0.823671	0.768679	0.85271	0.82262	0.699535	0.70044	0.598963	0.569746	0.371821	0.417992	0.360805	0.399354	0.0548005	0.0553863	0.0539726	0.0652187	0.0105294	0.019136	0.0296062	0.0249358	0.00316215	0.00585001	0.0127392	0.016833	0	0	0.037945	0.00238656	0.0499858	0.0978445	-0.223929	-0.297943	-0.0433906	-0.0658084							0	0.0201658	0.0739151	-0.260936	-0.0545995				0	0.0251436	0.0338412	0.0523363	0.0158518				0.0254346	0.5	0.53817	0.636898	0.116291	0.397798	0.693102	0.999462	0.999997	0.5	0.46183	0.363102	0.883709	0.602202	0.306898	0.000537986	3.40367e-06	-0.260936	0.0185431	1	4	50.9155	50.9259	50.8362	50.6896	0.992259	0.990112	0.993416	0.990265	56.7878	0.100029	0.100025	-0.157827	0.164756	1	1	0.00450608			1	-0.458852	0.185782	0.5
FSTL1	Q12841	99	3	9	2	6	7.2561	7.4662	1	1	1	1	0.84244	0.867341	0.881162	0.981775	0.737735	0.856076	0.731967	0.872722	0.679481	0.802977	0.737958	0.939739	0.67333	0.767451	0.634343	0.882954	0.626436	0.740379	0.587662	0.947829	0.510971	0.707975	0.551438	0.841103	0.49058	0.665942	0.463785	0.739617	0	0	0.0648342	0.178794	-0.0113251	0.0277824	0.119106	0.226902	-0.0860515	0.202264	-0.0921816	0.356363	0.109956	0.248585	-0.0810335	0.151381	0	0.121814	0.00822865	0.173004	0.0581063	0.132091	0.17927	0.0351739	0	0.0805817	0.0276532	0.0762227	0.20387	0.317169	0.098025	0.164342	0.120983	0.5	0.847958	0.528461	0.922455	0.691786	0.866325	0.928934	0.619627	0.5	0.152042	0.471539	0.0775453	0.308214	0.133675	0.0710657	0.380373	0.17927	0.686916	1	7			59.9866	66.085	0.592658		0.781691	0.79556		0.885261	0.102366			1	1	0.578261			0	0.421487		0.5
FTH1	P02794	458	23	54	7	12	8.5573	8.9343	1	1	1	1	0.863358	0.910489	1.05246	0.884266	0.865161	0.854981	0.977227	0.894056	0.909014	0.910517	0.984941	0.961859	0.959038	1.07118	1.01942	1.07613	0.990981	1.0923	1.04048	1.14551	0.994492	1.13837	1.12572	1.17784	0.989784	1.19261	1.09751	1.15386	0	0	0.285736	-0.0421608	0.175724	0.0644731	0.115735	0.0791389	0.0880924	0.00665511	0.0703219	0.0686196	0.178811	0.049173	0.14905	-0.0476551	0	0.121788	0.120099	0.0974368	0.0473738	0.0694707	0.113992	0.0506977	0	0.231858	0.0786664	0.0258771	0.0575849	0.0012037	0.0916681	0.139092	0.0782438	0.5	0.904374	0.901522	0.855918	0.701359	0.778854	0.890607	0.713889	0.5	0.0956261	0.0984775	0.144082	0.298641	0.221146	0.109393	0.286111	0.121788	0.451621	1	2				66.3635	0.691626	0.778325		0.261929		1.58088	0.1			1	1	1.0912			0	0.306531		0.5
FTL	P02792	575	23	55	10	14	8.9128	9.2204	1	1	1	1	0.913641	0.908815	0.972614	0.932544	0.865485	0.855007	0.910993	0.873983	0.856607	0.857911	0.895612	0.937143	0.957702	0.90484	0.934938	0.986038	0.91827	0.917416	0.95168	1.00116	0.912439	0.918292	0.954701	0.971603	0.870952	0.849592	0.889899	0.896666	0	0	0.0902399	0.0371849	0.0739305	0.031668	0.0642392	0.127441	-0.0347051	0.12398	0.0515582	0.126024	0.0653199	0.0814133	0.0310478	0.0778018	0	0.0637124	0.0527993	0.0958401	0.0446374	0.0887912	0.0733666	0.0544248	0	0.0375155	0.0298841	0.0446905	0.112207	0.0526555	0.0113797	0.0330601	0.0401741	0.5	0.833026	0.790108	0.921046	0.753452	0.906173	0.865217	0.796946	0.5	0.166974	0.209892	0.0789539	0.246548	0.0938273	0.134783	0.203054	0.0958401	0.0995061	1	4				66.1964	0.487812	0.617398		0.643287						1	1	0.860272			0	0.25464		0.5
FTO	Q9C0B1	540	9	11	8	11	7.6717	7.7183	1	1	1	1	0.945496	0.973699	0.99519	0.945698	0.854304	0.844669	0.889187	0.881329	0.782009	0.831902	0.750746	0.774729	0.653712	0.710342	0.655215	0.642974	0.567124	0.640749	0.538001	0.482628	0.492378	0.492978	0.438779	0.377873	0.199159	0.202494	0.175005	0.163605	0	0	0.0738997	-0.0420976	0.0577382	0.0612936	-0.0588599	-0.102723	0.00331451	-0.143753	-0.0760557	-0.408847	-0.166272	-0.383624	-0.186521	-0.307658	0	0.015901	0.0595159	-0.0807912	-0.0702192	-0.242452	-0.274948	-0.247089	0	0.0820225	0.00251403	0.0310156	0.103992	0.235319	0.153691	0.0856563	0.0867764	0.5	0.567917	0.736959	0.196785	0.228147	0.01175	0.00638256	0.0107677	0.5	0.432083	0.263041	0.803215	0.771853	0.98825	0.993617	0.989232	-0.764489	0.0430156	3	6	61.2008	63.108	57.5162	56.5929	0.750353	0.590245	0.920065	0.956986		0.160698	0.11043	-5.09984	0.0405514	1	1	0.169305			1	-1.46587	0.219314	0.5
FTSJ1	Q9UET6	72	0	0	0	0																																																																																																					0	0				0
FTSJ3	Q8IY81	123	1		1		6.2704		1		1		0.612383		0.486273		0.311751		0.277688		0.213575		0.163225		0.166803		0.127139		0.126617		0.078773		0.0791422		0.0709025		0.0225707		0.0398282		0		-0.332669		-0.166928		-0.38788		-0.391734								0	-0.332669	-0.166928	-0.38788	-0.391734																													-0.391734		1	5	45.0976		44.0345		0.985633		0.993801		49.683	0.204708	0.163327	-1.06302		0	0	0.0225707	1		0	-0.720425
FUBP1	Q96AE4	1308	36	65	17	24	8.7832	8.9088	1	1	1	1	0.865852	0.876238	0.817592	0.902667	0.790772	0.86432	0.740425	0.803327	0.810187	0.859615	0.900963	1.02613	0.810719	0.823676	0.763589	0.881926	0.816773	0.825565	0.781313	0.932778	0.800972	0.786929	0.766819	0.930601	0.670535	0.68013	0.654811	0.731421	0	0	-0.0827393	0.0428721	-0.0949094	-0.105578	0.153213	0.255448	-0.0864052	0.0985812	-0.0640359	0.176152	-0.0628655	0.24193	-0.0342345	0.104892	0	-0.0199336	-0.100244	0.20433	0.00608803	0.0560582	0.0895321	0.0353288	0	0.0888206	0.00754357	0.072291	0.130805	0.169839	0.215523	0.0983773	0.0978999	0.5	0.4177	0.154448	0.972985	0.525326	0.718974	0.819571	0.643324	0.5	0.5823	0.845552	0.0270153	0.474674	0.281026	0.180429	0.356676	0.20433	0.186099	1	4			64.1083				0.530021							1	1	0.675332			0	0.471602		0.5
FUBP3	Q96I24	655	14	22	11	16	7.5921	7.9276	1	1	1	1	0.704101	0.698527	0.675662	0.698539	0.399424	0.402846	0.363326	0.385258	0.189083	0.184453	0.181448	0.172958	0.0491203	0.060763	0.0568011	0.0682568	0.021656	0.0245093	0.0250346	0.042237	0.00942192	0.0202927	0.0208267	0.0280546	0.00999519	0.00782903	0.0194473	0.0159341	0	0	-0.0594796	2.53197e-05	-0.136657	-0.0644013	-0.0594678	-0.092833									0	-0.0297271	-0.100529	-0.0761504					0	0.0420763	0.0510923	0.0235928					0.0291903	0.5	0.424862	0.262872	0.314612	0.877194	0.995572	0.999809	0.999963	0.5	0.575138	0.737128	0.685388	0.122806	0.00442787	0.000190703	3.73462e-05	-0.100529	0.142752	1	3	46.0026	46.0266	45.6762	45.9089	0.999704	0.999138	0.999404	0.999515	51.2096	0.107268	0.112634	-0.22208	0.197988	1	1	0.00891211			1	-0.138065	0.340921	0.5
FUCA1	P04066	387	13	20	8	13	8.3049	8.3539	1	1	1	1	0.961567	0.972866	1.12457	0.994659	0.85165	0.803218	1.05066	0.946716	0.852149	0.846869	0.783327	0.810698	0.951012	1.02613	1.19487	1.1088	1.00241	1.03319	1.21985	1.04886	0.931436	0.992529	1.16532	0.831137	0.133664	0.137657	0.19958	0.190236	0	0	0.225915	0.0319607	0.302957	0.237141	-0.121492	-0.062975	0.329318	0.111785	0.283226	0.0217271	0.323199	-0.256023	0.578361	0.466713	0	0.128938	0.270049	-0.0922334	0.220551	0.152477	0.0335883	0.522537	0	0.137147	0.0465389	0.0413776	0.153819	0.184908	0.409572	0.0789474	0.131539	0.5	0.835176	0.97115	0.240147	0.944791	0.873238	0.602569	0.998985	0.5	0.164824	0.02885	0.759853	0.0552091	0.126762	0.397431	0.0010152	0.522537	0.00602936	1	8	65.7235	65.7648			0.611822	0.405972								1	1	0.13566			0	1.10796		0.5
FUCA2	Q9BTY2	613	18	19	12	13	8.1166	8.2704	1	1	1	1	0.95785	0.93081	1.0129	0.990338	0.868752	0.80718	0.951711	0.907111	0.892562	0.840198	0.814846	0.822948	0.899289	0.917211	1.03951	0.972783	0.941197	0.885764	1.03725	0.912524	0.815574	0.756851	0.883722	0.670484	0.0131208	0.0105571	0.0541084	0.0529269	0	0	0.080618	0.0894352	0.131579	0.168388	-0.131425	-0.029928	0.209044	0.0848633	0.140189	0.0429407	0.115776	-0.174806			0	0.0850266	0.149984	-0.0806765	0.146953	0.0915647	-0.0295152		0	0.00623471	0.0260278	0.0717692	0.0878086	0.0687647	0.205472		0.0665825	0.5	0.818229	0.93787	0.193799	0.934422	0.835272	0.373894	1	0.5	0.181771	0.0621305	0.806201	0.0655776	0.164728	0.626106	1.91491e-10	0.149984	0.141378	1	3	65.0812	64.966		59.1092	0.788203	0.699315		0.919213	65.7128	0.1	0.124846	-5.91443		1	1	0.011839			1	0.362919	0.339434	0.5
FUK	Q8N0W3	456	11	17	8	12	7.4912	7.7253	1	1	1	1	1.00618	0.960595	1.21967	0.956473	0.891442	0.833823	1.11591	0.894674	0.881582	0.871446	0.802438	0.761163	0.90414	0.883365	1.14405	0.897172	0.754768	0.736476	0.958776	0.704255	0.463801	0.444625	0.517994	0.362471	0.000724103	0.00784118	0.00315089	0.0192926	0	0	0.277599	-0.00620418	0.324014	0.10162	-0.135706	-0.195206	0.339527	0.0223755	0.345159	-0.0645421	0.159427	-0.294723			0	0.135697	0.212817	-0.165456	0.180951	0.140309	-0.0676481		0	0.200679	0.157256	0.0420728	0.22426	0.289703	0.321133		0.176443	0.5	0.755858	0.857197	0.20047	0.819997	0.762996	0.363615	0.999998	0.5	0.244142	0.142803	0.79953	0.180003	0.237004	0.636385	2.15663e-06	0.212817	0.329622	1	3	58.8344	58.8611	58.7191	58.5875	0.905705	0.838697	0.843709	0.897312	59.3713	0.105028	0.10521	-0.194403	0.101499	1	1	0.00428264			1	0.488574	0.482204	0.5
FUNDC1				2		1		7.8599		1		1		0.804502		0.923102		0.903933		0.888267		0.894121		0.961648		0.964302		0.948562		0.951061		0.927138		0.951634		0.966602		0.869393		1.05391		0		0.198394		-0.025223		0.105039		-0.0237433		-0.0367539		0.0225156		0.277675	0	0.198394	-0.025223	0.105039	-0.0237433	-0.0367539	0.0225156	0.277675																										0.277675		1	8						0.675561								0	0	0.869393			0	0.618279
FUNDC2	Q9BWH2	221	4	8	3	5	7.933	8.4022	1	1	1	1	0.904594	0.876431	0.851041	0.923811	0.836265	0.841596	0.854327	0.857666	0.906044	0.866396	1.01611	0.956822	0.844663	0.884288	0.871944	0.922238	0.943195	0.904897	0.916834	0.970937	0.969676	0.85961	0.968199	0.904138	0.91628	0.831123	0.859072	0.919667	0	0	-0.0880426	0.0759582	0.0308295	0.0272872	0.165399	0.143224	0.0458597	0.0606235	-0.0408965	0.101625	-0.00219848	0.0728602	-0.0930105	0.146049	0	-0.0060422	0.0290583	0.154311	0.0532416	0.0303644	0.0353309	0.0265195	0	0.115966	0.00250485	0.01568	0.0104396	0.100778	0.0530745	0.169041	0.0584355	0.5	0.468866	0.645936	0.965831	0.751771	0.652126	0.675223	0.633777	0.5	0.531134	0.354064	0.0341687	0.248229	0.347874	0.324777	0.366223	0.154311	0.103967	1	4					0.548256	0.593891								1	1	0.873702			0	0.371573		0.5
FUOM				1		1		6.4849		1		1		1.20792		0.879782		0.93573		0.867361		0.952565		0.69261		1.00351		0.805791		0.879478		0.782454		0.794532		0.57838		0.627026		0.667626		0		-0.457311		-0.10946		-0.459775		-0.316572		-0.168642		-0.458088		0.0905154	0	-0.457311	-0.10946	-0.459775	-0.316572	-0.168642	-0.458088	0.0905154																										-0.459775		1	4				64.3108				0.614142						0	0	0.627026			0	-0.856495
FURIN	P09958	43	1	2	1	2	7.0386	6.5915	1	1	1	1	0.806735	0.905894	0.901287	0.911547	0.696709	0.818771	0.775083	0.823233	0.627141	0.804259	0.820959	0.813895	0.635183	0.737191	0.766599	0.792417	0.616902	0.629956	0.685223	0.710395	0.383681	0.447525	0.466034	0.43353	0.160699	0.187919	0.216387	0.238188	0	0	0.159893	0.00897425	0.153794	0.0078425	0.38852	0.017181	0.2713	0.104222	0.151534	0.173371	0.280528	-0.0458345	0.429247	0.341988	0	0.0844336	0.0808184	0.202851	0.187761	0.162452	0.117347	0.385618	0	0.106716	0.103203	0.262576	0.118142	0.0154412	0.230773	0.0617013	0.112319	0.5	0.778925	0.769319	0.958127	0.947109	0.922553	0.853913	0.997736	0.5	0.221075	0.230681	0.0418728	0.0528914	0.0774471	0.146087	0.00226442	0.385618	0.0999915	1	8	58.7836	62.6287	59.41	59.5326	0.659428	0.60722	0.80513	0.853342		0.192302	0.10394	-1.23484	0.586651	0	0	0.174309			0	0.834147		0.5
FUS	P35637	415	11	16	6	7	8.0762	8.8166	1	1	1	1	0.841744	0.918204	0.764629	0.920451	0.722861	0.786056	0.67606	0.818348	0.682331	0.696775	0.707967	0.72457	0.672393	0.71127	0.618837	0.718021	0.597109	0.643794	0.582863	0.659627	0.570246	0.575834	0.539511	0.574466	0.552364	0.649796	0.522309	0.666231	0	0	-0.138622	0.00352604	-0.0965661	0.0580829	0.0532101	0.056431	-0.119747	0.0136284	-0.0348363	0.0350523	-0.0799319	-0.00343275	-0.0807166	0.0360343	0	-0.0675478	-0.0192416	0.0548206	-0.0530592	0.000108031	-0.0416823	-0.0223411	0	0.100514	0.109353	0.00227755	0.0943104	0.0494187	0.0540931	0.0825554	0.0615653	0.5	0.182612	0.396218	0.770419	0.236659	0.50059	0.285612	0.380052	0.5	0.817388	0.603782	0.229581	0.763341	0.49941	0.714388	0.619948	-0.0675478	0.692605	1	2			60.1708	63.4646	0.544107	0.194753	0.714816	0.750249		0.846392	0.226699			1	1	0.59427			0	-0.072108		0.5
FUT8	Q9BYC5	51	1	4	1	3	6.0545	6.8198	1	1	1	1	0.95845	0.949826	0.899704	0.964133	0.808701	0.821308	0.845241	0.895772	0.468279	0.507217	0.451275	0.48393	0.125147	0.206945	0.180177	0.226901	0.0211654	0.0928389	0.065986	0.120665	0.033391	0.0345856	0.0487615	0.0397551		0.00494401	0.0217572	0.0242863	0	0	-0.0912524	0.0215689	0.0637555	0.125207	-0.0533629	-0.0678067	0.52579	0.132814							0	-0.0348417	0.0944813	-0.0605848	0.329302				0	0.0797767	0.0434528	0.0102133	0.277876				0.0822637	0.5	0.443365	0.649809	0.402304	0.900092	0.998879	0.924511	0.999958	0.5	0.556635	0.350191	0.597696	0.0999079	0.00112088	0.0754895	4.15781e-05	0.329302	0.496879	1	5	49.2278	49.6796	49.5461	49.9409	0.999051	0.9947	0.995228	0.992419	53.8519	0.128616	0.139734	0.289843	0.435895	0	0	0.00494401			0	0.721525		0.5
FXN	Q16595	73	1	5	1	5	8.0619	7.435	1	1	1	1	0.865846	0.947452	0.94337	0.984132	0.841345	0.888614	0.919195	0.963829	0.83929	0.762441	0.893968	0.780749	0.663885	0.759735	0.709467	0.712028	0.593052	0.575188	0.528417	0.598078	0.399403	0.418564	0.404552	0.393441	0.189539	0.167448	0.19045	0.202923	0	0	0.123713	0.0547991	0.127674	0.11722	0.0910548	0.0342325	0.0958023	-0.0935626	-0.166483	0.0562998	0.0184811	-0.089302	0.00691599	0.277226	0	0.0892563	0.122447	0.0626436	0.00111986	-0.0550915	-0.0354105	0.142071	0	0.0487298	0.00739203	0.0401794	0.133901	0.157531	0.0762142	0.191138	0.0818857	0.5	0.837842	0.907217	0.758263	0.505063	0.268273	0.344722	0.934922	0.5	0.162158	0.0927827	0.241737	0.494937	0.731727	0.655278	0.0650782	0.142071	0.292514	1	8	60.0337	61.3918	57.7419	58.0795	0.843421	0.733664	0.970146	0.931819		0.144678	0.104651	-2.80204	0.0570733	0	0	0.178493			0	0.347094		0.5
FXR1	P51114	278	1	8	1	7	7.8108	7.4275	1	1	1	1	0.785573	0.827959	0.704575	0.82622	0.208704	0.231173	0.207243	0.272919	0.0854918	0.103753	0.121521	0.112361	0.0703578	0.0541237	0.0689524	0.0612131	0.0686973	0.0283159	0.0499299	0.0537892	0.0286935	0.0216723	0.049126	0.0343777	0.0359206	0.0202832	0.0369022	0.0246847	0	0	-0.156992	-0.00303328	-0.0101334	0.239499											0	-0.0800128	0.114683						0	0.108865	0.176517						0.0951274	0.5	0.376081	0.67414	0.882149	0.615276	0.816211	0.992292	0.735929	0.5	0.623919	0.32586	0.117851	0.384724	0.183789	0.00770811	0.264071	0.114683	0.641555	1	3	45.375	45.6502	45.0889	45.7795	0.998394	0.99876	0.996358	0.9973	47.9802	0.152685	0.154005	-0.0783878	0.852515	0	0	0.0281019			0	0.292322		0.5
FXR2	P51116	278	3	1	3	1	6.6082	6.197	1	1	1	1	1.00403	0.86791	0.872884	0.934757	0.436413	0.393763	0.445826	0.487753	0.170885	0.208777	0.155938	0.184829	0.0788125	0.155942	0.0949763	0.157139	0.0522417	0.103003	0.0606123	0.101875	0.0488572	0.11348	0.052567	0.0980784	0.0267444	0.110438	0.0287168	0.163599	0	0	-0.201946	0.107046	0.0307888	0.308823	-0.132054	-0.175765		0.011037						0.566936	0	-0.0474499	0.169806	-0.15391	0.011037			0.566936	0	0.21849	0.1966	0.0309086					0.1115	0.5	0.36681	0.880415	0.141497	0.836995	0.759509	0.353568	0.983279	0.5	0.63319	0.119585	0.858503	0.163005	0.240491	0.646432	0.0167207	0.566936	0.847363	1	8	46.7388	46.3673	46.6397	46.9129	0.993307	0.997925	0.997414	0.99723	49.3894	0.213013	0.188448	0.223236	0.435129	0	0	0.0685909	1		0	1.19675		0.5
FYCO1	Q9BQS8	845	9	17	8	16	7.0202	7.138	1	1	1	1	0.864887	0.839776	0.839986	0.859231	0.590543	0.559696	0.525191	0.537431	0.262353	0.204042	0.242282	0.199379	0.0920843	0.0617295	0.0954201	0.0606983	0.0575672	0.0175888	0.0642332	0.0378745	0.0439152	0.0130084	0.0535547	0.0235924	0.0178349	0.00541068	0.0308569	0.0169168	0	0	-0.0421465	0.0330423	-0.169199	-0.0585619	-0.114821	-0.0333535									0	-0.0045521	-0.11388	-0.0740872					0	0.0531665	0.078232	0.0576061					0.0472511	0.5	0.492335	0.316404	0.377553	0.522748	0.989392	0.983519	0.999809	0.5	0.507665	0.683596	0.622447	0.477252	0.0106076	0.0164806	0.000190932	-0.11388	0.113961	1	3	47.5255	47.3025	47.1725	47.1976	0.998644	0.998274	0.998483	0.999592	51.4445	0.12648	0.129545	-0.228926	0.178206	1	1	0.0116228			1	-0.164765	0.312294	0.5
FYTTD1	Q96QD9	103	2	2	2	2	6.1352	6.4255	1	1	1	1	0.671309	0.848513	0.681991	0.719544	0.373402	0.554604	0.328073	0.403631	0.158144	0.338857	0.174738	0.260991	0.0673975	0.220414	0.0689142	0.190204	0.0342394	0.176618	0.0343699	0.19129	0.0279535	0.14429	0.0296827	0.115017	0.00657224	0.0344471	0.0233616	0.040805	0	0	0.0227748	-0.237855	-0.186713	-0.458419	0.14395	-0.376679		-0.212671		0.11513					0	-0.10754	-0.322566	-0.116365	-0.212671	0.11513			0	0.184293	0.192125	0.36814					0.18614	0.5	0.358755	0.145279	0.347808	0.380549	0.580578	0.343018	0.997474	0.5	0.641245	0.854721	0.652192	0.619451	0.419422	0.656982	0.00252596	-0.322566	0.42219	1	3	45.6786	47.6263	45.5406	46.2671	0.999119	0.961899	0.998501	0.972083	50.9747	0.187161	0.171393	-0.748586	0.546197	0	1	0.0205097			0	-0.582101		0.5
FZD6				2		2		6.6248		1		1		0.964062		0.952896		0.826084		0.885244		0.7978		0.787107		0.607134		0.537615		0.472308		0.485816		0.364903		0.371856		0.265392		0.263548		0		-0.0168078		0.0997863		-0.0194678		-0.175443		0.0406833		0.0272296		-0.0100605	0	-0.0168078	0.0997863	-0.0194678	-0.175443	0.0406833	0.0272296	-0.0100605																										-0.175443		1	5		60.803		56.355		0.838477		0.93684		0.253374	0.11312	-4.448		0	0	0.263548			0	-0.287879
G3BP1	Q13283	531	13	22	8	10	7.9438	8.0376	1	1	1	1	0.977567	0.943436	0.87257	0.945772	0.837243	0.822281	0.736515	0.75565	0.595753	0.575218	0.531387	0.528467	0.188121	0.186862	0.163195	0.176486	0.0401731	0.0430297	0.048733	0.0652475	0.0248923	0.0361055	0.0320607	0.040415	0.0154956	0.0133187	0.0243168	0.0256377	0	0	-0.163924	0.00356834	-0.184931	-0.121913	-0.164953	-0.122297	-0.205063	-0.0824141							0	-0.0801776	-0.153422	-0.143625	-0.143739				0	0.118435	0.0445603	0.0301621	0.086726				0.0559766	0.5	0.220755	0.0781958	0.0909302	0.0907726	0.999303	0.987463	0.999993	0.5	0.779245	0.921804	0.90907	0.909227	0.000697039	0.0125366	6.66862e-06	-0.153422	0.0210375	1	3	49.9715	49.8847	49.4657	49.6717	0.999002	0.999313	0.991946	0.997254	55.1437	0.116372	0.100017	-0.359386	0.0846226	1	1	0.0144071			1	-0.243842	0.191675	0.5
G3BP2	Q9UN86	256	6	13	5	10	7.4325	7.3391	1	1	1	1	1.03139	1.03059	0.986792	0.974879	0.79917	0.863914	0.747733	0.819617	0.533602	0.537472	0.432516	0.447872	0.186326	0.192463	0.180737	0.185613	0.0500539	0.0529611	0.0618447	0.0899979	0.0263016	0.0390982	0.0364124	0.0423892	0.00780114	0.0185492	0.0175244	0.0289341	0	0	-0.0637687	-0.0801736	-0.0959795	-0.0759365	-0.30301	-0.263101	-0.0439415	-0.0522791							0	-0.0719712	-0.085958	-0.283056	-0.0481103				0	0.0116	0.0141725	0.02822	0.00589561				0.0119776	0.5	0.304214	0.270899	0.0322653	0.365505	0.998554	0.971429	0.999969	0.5	0.695786	0.729101	0.967735	0.634495	0.00144584	0.0285708	3.0839e-05	-0.283056	0.00811354	1	4	49.6441	49.802	49.2394	49.4994	0.99371	0.99567	0.997656	0.997559	53.7932	0.132036	0.130386	-0.35366	0.145652	1	1	0.0131751			1	-0.503087	0.168208	0.5
G6PD	P11413	1996	141	203	35	40	9.529	9.5778	1	1	1	1	0.979705	0.99441	1.114	0.993196	0.923798	0.839592	1.03248	0.926014	0.884151	0.896122	0.785587	0.761255	0.781462	0.807115	0.871258	0.80176	0.389534	0.399714	0.408435	0.309195	0.0493943	0.0393682	0.0702102	0.0407567	0.00885914	0.00285971	0.0154367	0.00686116	0	0	0.185325	-0.00176156	0.160468	0.141346	-0.170522	-0.235315	0.156924	-0.0096042	0.0683562	-0.370449					0	0.0917819	0.150907	-0.202919	0.07366	-0.151046			0	0.13229	0.0135214	0.045815	0.117753	0.310282			0.103277	0.5	0.733402	0.843148	0.0921659	0.692138	0.15664	0.960592	0.999985	0.5	0.266598	0.156852	0.907834	0.307862	0.84336	0.0394076	1.48765e-05	-0.202919	0.0144576	1	4	54.9492	55.4145	55.4782	54.3361	0.964056	0.929593	0.951528	0.963563	60.5457	0.100019	0.100002	-0.274696	0.69954	1	1	0.00585943			1	-0.342827	0.183923	0.5
GAA	P10253	1206	46	73	18	22	8.6162	8.9461	1	1	1	1	0.911629	0.894966	0.876834	0.938703	0.852924	0.874136	0.826421	0.87303	0.848639	0.883152	0.83324	0.885402	0.849686	0.900257	0.808829	0.936076	0.834333	0.878552	0.810181	0.912854	0.772508	0.811423	0.76033	0.773187	0.194099	0.137307	0.201318	0.172862	0	0	-0.0561439	0.0688364	-0.0455393	-0.00182764	-0.0264202	0.00367009	-0.0710947	0.0562892	-0.0423778	0.0552573	-0.0229226	-0.0696364	0.0526855	0.332216	0	0.00634627	-0.0236834	-0.0113751	-0.00740277	0.00643975	-0.0462795	0.192451	0	0.0883744	0.0309088	0.0212771	0.090074	0.0690384	0.0330316	0.197658	0.0662953	0.5	0.531735	0.38341	0.443271	0.462998	0.532202	0.282402	0.983474	0.5	0.468265	0.61659	0.556729	0.537002	0.467798	0.717598	0.0165261	0.192451	0.55459	1	8	65.9443		59.1847		0.715077		0.805429			0.102731	0.186857	-6.75959		1	1	0.165703			1	0.447846	0.634543	0.5
GAB1	Q13480	125	1	3	1	3	6.9716	6.6461	1	1	1	1	0.819964	0.901027	0.819697	0.920619	0.607338	0.700081	0.567352	0.690483	0.446467	0.524647	0.466694	0.560011	0.264741	0.330195	0.257036	0.344622	0.246924	0.167143	0.189668	0.245564	0.121032	0.151737	0.170652	0.149746	0.18591	0.12367	0.173514	0.124505	0	0	-0.000468747	0.0310339	-0.0982566	-0.0199158	0.063921	0.0941087	-0.0426157	0.0616953	-0.380589	0.555017	0.495672	-0.0190565	-0.0995492		0	0.0152826	-0.0590862	0.0790148	0.00953981	0.0872136	0.238308	-0.0995492	0	0.0222757	0.0553953	0.0213459	0.073759	0.661573	0.363968		0.171188	0.5	0.532862	0.375227	0.66437	0.52053	0.680098	0.891513	0.404365	0.5	0.467138	0.624773	0.33563	0.47947	0.319902	0.108487	0.595635	0.238308	0.332936	1	7	48.2577	49.5547	48.7023	50.6145	0.984372	0.994669	0.986288	0.98687	58.6667	0.298103	0.169069	0.752231	0.581786	0	0	0.14901			0	0.539551		0.5
GABARAP	O95166	117	3	4	2	3	7.6685	7.5999	1	1	1	1	0.875077	0.965256	0.897653	0.988842	0.813936	0.907086	0.803317	0.863503	0.788685	0.757455	0.831828	0.820604	0.59403	0.559113	0.620341	0.531766	0.447244	0.351728	0.459149	0.389387	0.238172	0.173006	0.225579	0.173846			0.00736459	0.00313631	0	0	0.0367486	0.0348288	-0.0189458	-0.071038	0.0768347	0.115527	0.0625245	-0.0723508	0.0378979	0.146746	-0.0783688	0.00699115			0	0.0357887	-0.0449919	0.0961807	-0.00491311	0.0923221	-0.0356888		0	0.00135748	0.0368348	0.0273593	0.0953712	0.0769674	0.0603586		0.042607	0.5	0.699176	0.256793	0.909855	0.471207	0.901676	0.301323		0.5	0.300824	0.743207	0.0901452	0.528793	0.0983237	0.698677		0.0961807	0.0887549	1	4	55.9784	53.9662	55.1251	54.0483	0.955067	0.931615	0.946187	0.979801	65.1844	0.219806	0.101776	-0.385562	0.767625	1	1	0.00525045			1	0.255321	0.281865	0.5
GABARAPL1	Q9H0R8	21	1	4	1	2	6.6479	7.3736	1	1	1	1	1.00759	1.02541	1.04396	0.951049	0.875015	0.961201	0.946896	0.933057	0.86749	0.849997	0.829418	0.788642	0.665116	0.730504	0.788522	0.720975	0.518838	0.550641	0.701645	0.582735	0.402243	0.375128	0.360413	0.331628	0.000696443	0.0329813	0.0348493	0.0512134	0	0	0.0511558	-0.108609	0.113899	-0.042873	-0.0647478	-0.108087	0.245544	-0.0189428	0.435458	0.0817287	-0.158416	-0.177817			0	-0.0287265	0.0355128	-0.0864175	0.113301	0.258594	-0.168117		0	0.112971	0.110854	0.0306456	0.187021	0.250125	0.0137186		0.100762	0.5	0.486113	0.517166	0.458302	0.554587	0.622715	0.419355	0.998482	0.5	0.513887	0.482834	0.541698	0.445413	0.377285	0.580645	0.00151823	0.258594	0.207624	1	6	57.855	59.3349	58.3723	57.1664	0.867269	0.838561	0.903525	0.941379		0.106148	0.100773	-0.825596	0.478244	0	0	0.0168389			0	0.58012		0.5
GABARAPL2				6		4		7.2604		1		1		0.897631		0.931286		0.821612		0.836118		0.783693		0.754717		0.6042		0.601025		0.283616		0.327494		0.102944		0.121275		0.00598768		0.0295316		0		0.0531005		0.0252487		-0.0543524		-0.0076015		0.20753					0	0.0531005	0.0252487	-0.0543524	-0.0076015	0.20753																												0.20753		1	6		53.4579		53.4895		0.982438		0.99098	62.9531	0.101362	0.100918	0.0315716		0	0	0.00598768			0	0.478001
GABPA				3		3		6.8475		1		1		0.763826		0.78003		0.34369		0.35837		0.0987776		0.0937807		0.0299323		0.0312273		0.0103297		0.0252554		0.00670692		0.0170016		0.00432247		0.0144378		0		0.0302859		0.0603436											0	0.0302859	0.0603436																															0.0603436		1	3		45.9281		46.0016		0.999878		0.999695	49.5068	0.107901	0.115221	0.0735383		0	0	0.00432247			0	0.183653
GABPB1				2		2		6.6371		1		1		0.802885		0.710594		0.591475		0.474839		0.399119		0.325033		0.347716		0.260722		0.268544		0.218667		0.208422		0.164597		0.16264		0.1367		0		-0.176168		-0.316877		-0.296231		-0.415395		-0.296422		-0.340572		-0.25067	0	-0.176168	-0.316877	-0.296231	-0.415395	-0.296422	-0.340572	-0.25067																										-0.415395		1	5		48.0432		47.0113		0.946628		0.975243	54.3804	0.380327	0.223018	-1.03189		0	0	0.1367			0	-0.767744
GADD45GIP1	Q8TAE8	352	4	4	2	4	7.4512	7.1377	1	1	1	1	0.704019	0.812367	0.652368	0.802687	0.514192	0.651669	0.467979	0.55333	0.316711	0.402468	0.321941	0.45195	0.113882	0.158387	0.0989326	0.164049	0.123109	0.162082	0.133253	0.165849	0.146888	0.162178	0.135298	0.160291	0.108438	0.104512	0.097888	0.114968	0	0	-0.109928	-0.0172944	-0.135864	-0.235997	0.0236323	0.167291		0.0506719		0.0331471		-0.0168895			0	-0.063611	-0.185931	0.0954618	0.0506719	0.0331471	-0.0168895		0	0.0655016	0.0708049	0.101582					0.0594722	0.5	0.246752	0.0323982	0.844324	0.207339	0.785225	0.233323	0.478081	0.5	0.753248	0.967602	0.155676	0.792661	0.214775	0.766677	0.521919	-0.185931	0.4681	1	3	46.6479	48.1834	46.3264	48.1601	0.977664	0.964434	0.978937	0.973295	54.4978	0.252854	0.178188	-0.172391	0.898589	1	1	0.106428			1	-0.308854	0.572536	0.5
GAK	O14976	384	7	18	7	17	7.0523	7.3406	1	1	1	1	0.643976	0.647736	0.701724	0.640824	0.145715	0.157957	0.175867	0.191255	0.0491695	0.0690014	0.05804	0.0785206	0.0247066	0.0407162	0.0367639	0.0499102	0.015868	0.0213944	0.0196784	0.0343931	0.00558112	0.0144639	0.0165858	0.022826	0.00124965	0.00842122	0.00933809	0.0145297	0	0	0.123897	-0.0154789	0.27133	0.275966											0	0.0542091	0.273648						0	0.0985537	0.0032782						0.033944	0.5	0.555391	0.756331	0.70643	0.860011	0.890409	0.992478	0.999655	0.5	0.444609	0.243669	0.29357	0.139989	0.109591	0.00752158	0.000344988	0.273648	0.0826296	1	3	44.7485	44.7863	45.0005	44.8394	0.999537	0.999354	0.999322	0.99883	47.6866	0.121349	0.128015	0.15257	0.206544	1	1	0.00483543			1	0.610226	0.273237	0.5
GALE	Q14376	456	13	19	6	12	7.6756	7.9939	1	1	1	1	0.890284	0.882087	0.891627	0.911988	0.743744	0.683257	0.748962	0.757738	0.541595	0.526923	0.508526	0.536565	0.274385	0.304828	0.289666	0.334882	0.0904699	0.107592	0.100502	0.115375	0.0332265	0.0453267	0.0473932	0.051838	0.00462517	0.00795354	0.0181486	0.0217515	0	0	0.00217454	0.0480948	0.0100874	0.149271	-0.0908907	0.0261616	0.0781846	0.135655							0	0.0251347	0.0796792	-0.0323645	0.10692				0	0.0324705	0.0984177	0.0827685	0.0406376				0.0508589	0.5	0.583762	0.746508	0.392749	0.81121	0.849368	0.99377	1	0.5	0.416238	0.253492	0.607251	0.18879	0.150632	0.00623049	2.39938e-08	0.10692	0.495066	1	5	49.7011	49.6431	49.8634	50.2313	0.999742	0.999079	0.999515	0.998991	57.3162	0.100188	0.100173	0.375247	0.181522	1	1	0.00628936			1	0.276798	0.592967	0.5
GALK1	P51570	737	16	27	9	15	8.3842	8.4418	1	1	1	1	0.902387	0.943562	0.908622	0.907456	0.757662	0.737324	0.744928	0.737346	0.589789	0.557891	0.497102	0.495275	0.251492	0.25436	0.202852	0.200271	0.0612472	0.0635204	0.0554034	0.0544574	0.00502634	0.0128633	0.0136889	0.0154483	0.00158157	0.00335067	0.00752536	0.00864564	0	0	0.00993302	-0.0562899	-0.0244518	4.26845e-05	-0.246657	-0.171754	-0.310087	-0.344917							0	-0.0231784	-0.0122046	-0.209206	-0.327502				0	0.0468267	0.0173202	0.0529644	0.0246291				0.0283481	0.5	0.462817	0.480398	0.204	0.103159	0.233222	0.997214	0.999988	0.5	0.537183	0.519602	0.796	0.896841	0.766778	0.00278562	1.16457e-05	-0.327502	0.00141397	1	5	49.8284	49.7871	49.4962	49.4615	0.997457	0.999011	0.998564	0.998916	55.6721	0.10003	0.100022	-0.328864	0.00666051	1	1	0.00246612			1	-0.591972	0.0948708	0.5
GALK2	Q01415	388	10	18	8	11	7.9874	7.9603	1	1	1	1	0.953685	0.919684	0.986716	0.905072	0.847076	0.741375	0.857574	0.826757	0.798961	0.727126	0.706775	0.687341	0.690758	0.715263	0.741426	0.720377	0.47477	0.457914	0.460025	0.398977	0.0973449	0.0898771	0.0919372	0.0669553	0.00175642	0.00248415	0.00726989	0.00913299	0	0	0.0491232	-0.0231058	0.017769	0.157259	-0.176875	-0.0811796	0.102121	0.0102792	-0.0455159	-0.198773					0	0.0130087	0.087514	-0.129028	0.0562002	-0.122144			0	0.0510737	0.0986344	0.0676672	0.0649421	0.108369			0.0651144	0.5	0.555457	0.820643	0.0933235	0.724788	0.104592	0.00969945	1	0.5	0.444543	0.179357	0.906676	0.275212	0.895408	0.990301	6.41652e-10	-0.129028	0.210385	1	4	54.8734	54.8057	54.8587	53.895	0.92312	0.839142	0.919623	0.935673	65.4192	0.102578	0.100882	-0.46272	0.43921	1	1	0.00212029			1	-0.195057	0.394892	0.5
GALM	Q96C23	533	12	22	9	12	8.019	8.5662	1	1	1	1	0.93378	0.926226	0.921949	0.914064	0.809235	0.780744	0.827845	0.813675	0.722831	0.703567	0.682164	0.692121	0.495555	0.513102	0.507341	0.506936	0.168942	0.144408	0.17567	0.161094	0.0206862	0.00557613	0.03279	0.0153493	0.00301001	0.00279088	0.0148949	0.00833769	0	0	-0.0183963	-0.0190699	0.0328023	0.0596034	-0.0835394	-0.023664	0.0339088	-0.0174403	0.0563366	0.15775					0	-0.0187331	0.0462029	-0.0536017	0.00823429	0.107043			0	0.0004763	0.0189513	0.0423383	0.0363093	0.07171			0.0282975	0.5	0.459901	0.597926	0.386853	0.517653	0.715833	0.999915	1	0.5	0.540099	0.402074	0.613147	0.482347	0.284167	8.50177e-05	4.83146e-07	0.107043	0.494983	1	6	51.7038	51.5787	51.9615	51.8253	0.987937	0.984401	0.987901	0.985726	59.0778	0.100204	0.100157	0.252142	0.112206	1	1	0.00290045			1	0.277045	0.592967	0.5
GALNS	P34059	394	7	7	7	7	7.6332	7.6181	1	1	1	1	0.887912	0.907655	0.968259	0.980346	0.832178	0.8209	0.880903	0.916094	0.902958	0.862554	0.906607	0.925002	0.913294	0.946509	1.00609	1.06164	0.966365	0.969153	1.03221	1.09151	0.963191	0.970054	1.02582	0.967058	0.887469	0.898282	0.974111	1.00073	0	0	0.124976	0.111148	0.0820917	0.158288	0.00581737	0.100842	0.139612	0.165613	0.0950966	0.171532	0.0908801	-0.00446327	0.134389	0.155818	0	0.118062	0.12019	0.0533296	0.152612	0.133314	0.0432084	0.145103	0	0.00977796	0.0538792	0.0671924	0.0183857	0.054048	0.0674179	0.015153	0.0357318	0.5	0.95997	0.962231	0.800437	0.984691	0.973713	0.754126	0.981094	0.5	0.0400298	0.0377686	0.199563	0.0153092	0.0262869	0.245874	0.0189064	0.285927	0.0383603	2	5				66.2602				0.546665						1	1	0.892875			0	0.634781		0.5
GALNT1	Q10472	294	7	10	6	9	7.8558	7.7244	1	1	1	1	0.897845	0.942713	0.944787	0.960497	0.782358	0.88487	0.807897	0.865515	0.663463	0.751091	0.608804	0.693551	0.212146	0.233125	0.209297	0.245257	0.0791125	0.0620628	0.0964436	0.0963761	0.0430585	0.0335355	0.0616903	0.0437155	0.0137016	0.00158119	0.0293498	0.0189988	0	0	0.0735225	0.0269632	0.0463439	-0.0319055	-0.124038	-0.114985	-0.0195061	0.0731884							0	0.0502428	0.00721918	-0.119512	0.0268412				0	0.0329223	0.0553307	0.0064012	0.0655449				0.0320398	0.5	0.548098	0.50693	0.387071	0.525747	0.858618	0.853748	0.999906	0.5	0.451902	0.49307	0.612929	0.474253	0.141382	0.146252	9.42829e-05	-0.119512	0.45437	1	4	50.1532	50.8521	50.32	50.9154	0.993614	0.997804	0.995106	0.996963	55.4373	0.10926	0.117108	0.114997	0.825583	1	1	0.00764142			1	-0.176027	0.564118	0.5
GALNT10	Q86SR1	258	4	3	4	3	6.2676	7.0353	1	1	1	1	0.934383	1.04869	0.872276	0.949151	0.867088	0.792804	0.724477	0.912326	0.496302	0.51439	0.460809	0.419235	0.251156	0.266278	0.254083	0.278285	0.148842	0.134424	0.160331	0.137603	0.08446	0.0655896	0.100968	0.0668868	0.0262228	0.015241	0.0482007	0.0374977	0	0	-0.0992289	-0.143873	-0.259238	0.202586	-0.107049	-0.295105	0.016714	0.063628	0.107275						0	-0.121551	-0.0283259	-0.201077	0.040171	0.107275			0	0.0315683	0.326559	0.132976	0.0331732				0.104855	0.5	0.174393	0.41168	0.0675988	0.624056	0.709461	0.862633	0.999997	0.5	0.825607	0.58832	0.932401	0.375944	0.290539	0.137367	2.79968e-06	-0.201077	0.110042	1	4	49.7307	49.813	49.5238	49.6824	0.987207	0.979933	0.994848	0.979712	55.2024	0.188553	0.155624	-0.16875	0.199452	1	1	0.0207319			1	-0.339144	0.308973	0.5
GALNT11				5		5		6.8622		1		1		0.91506		0.898328		0.770222		0.77808		0.565208		0.551949		0.266511		0.291199		0.117144		0.138481		0.0660056		0.0790294		0.016313		0.0370014		0		-0.0266243		0.0146444		-0.0342459		0.127807							0	-0.0266243	0.0146444	-0.0342459	0.127807																													0.127807		1	5		50.0115		50.2571		0.996158		0.998882	57.5511	0.13318	0.108999	0.245611		0	0	0.016313			0	0.318568
GALNT2	Q10471	579	11	31	9	18	7.5311	7.9688	1	1	1	1	0.955574	0.934456	1.11933	0.940061	0.857961	0.812987	0.977503	0.839077	0.377524	0.395928	0.325155	0.388598	0.112804	0.109448	0.162641	0.134506	0.0566968	0.0383245	0.070369	0.0656112	0.0232394	0.0286425	0.0431696	0.0339221	0.00844819	0.00665377	0.024678	0.0172371	0	0	0.228195	0.00862764	0.188188	0.0455705	-0.215441	-0.0269585	0.527869								0	0.118411	0.116879	-0.1212	0.527869				0	0.155258	0.100846	0.133277					0.0973452	0.5	0.769544	0.766715	0.225364	0.988178	0.997175	0.997838	0.999999	0.5	0.230456	0.233285	0.774636	0.0118217	0.00282481	0.0021623	1.48761e-06	0.527869	0.0982801	1	5	48.987	49.0114	49.2483	49.1695	0.998007	0.998308	0.982823	0.997714	51.9142	0.136296	0.161749	0.209645	0.0365914	1	1	0.00755098	1		1	1.11862	0.291829	0.5
GALNT7	Q86SF2	43	2	6	2	6	6.3241	7.0271	1	1	1	1	0.990806	0.933785	1.10739	0.940164	0.849164	0.818069	0.824207	0.847589	0.73568	0.786389	0.716175	0.727208	0.561338	0.575722	0.550046	0.553288	0.190632	0.130399	0.18858	0.17239	0.0700492	0.0228348	0.10507	0.0455693	0.0413371	0.00405219	0.0416438	0.0208232	0	0	0.160492	0.00982217	-0.0430369	0.0511431	-0.0387651	-0.112875	-0.0293171	-0.0573433	-0.0156173	0.402745					0	0.0851569	0.00405308	-0.0758199	-0.0433302	0.193564			0	0.106539	0.0665954	0.0524035	0.0198175	0.295827			0.0901971	0.5	0.583943	0.50403	0.425128	0.457013	0.684207	0.964383	0.993569	0.5	0.416057	0.49597	0.574872	0.542987	0.315793	0.035617	0.00643057	0.193564	0.564081	1	6	52.4024	52.2588	52.6098	52.3594	0.987437	0.986488	0.973928	0.989959	59.4888	0.100171	0.10013	0.153967	0.397747	0	1	0.0226946			0	0.450071		0.5
GALT	P07902	305	6	16	4	10	7.2737	7.9806	1	1	1	1	0.966347	0.939543	0.926899	0.914075	0.930363	0.878256	0.878296	0.821555	0.851886	0.871919	0.798963	0.852503	0.805257	0.79599	0.778954	0.775535	0.560339	0.560383	0.531373	0.549977	0.23798	0.237205	0.241295	0.219185	0.0283516	0.0112455	0.0408975	0.0248494	0	0	-0.0601288	-0.0396475	-0.0830867	-0.0962832	-0.0925304	-0.03249	-0.0479111	-0.037558	-0.0765743	-0.027042	0.0199553	-0.113988			0	-0.0498881	-0.0896849	-0.0625102	-0.0427346	-0.0518082	-0.0470162		0	0.0144825	0.00933134	0.042455	0.00732073	0.0350246	0.0947121		0.0290466	0.5	0.336276	0.226024	0.298691	0.35849	0.33042	0.345121	0.999986	0.5	0.663724	0.773976	0.701309	0.64151	0.66958	0.654879	1.41899e-05	-0.0896849	0.294097	1	3	57.2759	57.9966	56.4779	56.3627	0.937753	0.87076	0.942498	0.943523		0.101351	0.100685	-1.21592	0.0794833	1	1	0.0197986			1	-0.116378	0.459845	0.5
GAMT	Q14353	254	6	15	4	5	8.0041	7.8901	1	1	1	1	0.917263	0.951384	0.87869	0.923389	0.830541	0.796582	0.76584	0.800084	0.580288	0.579922	0.555098	0.5614	0.144693	0.168052	0.130364	0.167453	0.0170687	0.0278198	0.0208307	0.0391662	0.0116004	0.0229088	0.0157716	0.026523	0.00455997	0.00720749	0.0097195	0.0124633	0	0	-0.0619813	-0.0430892	-0.117009	0.00632973	-0.0640256	-0.0468305		-0.00515431							0	-0.0525353	-0.0553397	-0.0554281	-0.00515431				0	0.0133587	0.0872137	0.0121588					0.0281828	0.5	0.291542	0.281738	0.281432	0.210296	0.999078	0.997231	0.999999	0.5	0.708458	0.718262	0.718568	0.789704	0.000921857	0.00276934	7.79129e-07	-0.0554281	0.0209561	1	4	49.7727	49.8168	49.6209	49.9111	0.99778	0.998946	0.987576	0.996819	54.5565	0.100001	0.100003	-0.0287494	0.862767	1	1	0.00588373			1	-0.0478705	0.191675	0.5
GAN	Q9H2C0	110	3	3	3	3	6.2	6.5569	1	1	1	1	0.95451	0.932113	0.962418	0.942775	0.768472	0.760639	0.870538	0.782803	0.300598	0.324992	0.354846	0.357096	0.124143	0.135201	0.163507	0.179932	0.204266	0.199455	0.239422	0.228418	0.048827	0.0513457	0.0554135	0.0519273	0.0216026	0.00991029	0.0360602	0.0312162	0	0	0.0119022	0.0164091	0.179915	0.0414374	0.239357	0.135907	0.397347	0.412343	0.229108	0.195616					0	0.0141557	0.110676	0.187632	0.404845	0.212362			0	0.00318686	0.0979183	0.0731502	0.0106038	0.0236826			0.0347569	0.5	0.5343	0.747068	0.865326	0.984779	0.892415	0.72537	0.999988	0.5	0.4657	0.252932	0.134674	0.0152207	0.107585	0.27463	1.17029e-05	0.404845	0.0485035	1	5	48.334	48.4843	49.0153	48.9082	0.970379	0.953694	0.957213	0.966746	51.5619	0.215576	0.221119	0.55261	0.0267612	1	1	0.0157564	1		1	0.872598	0.225785	0.5
GANAB	Q14697	2205	75	117	36	47	8.9483	9.1628	1	1	1	1	0.960746	0.994917	1.0985	1.00101	0.880327	0.826857	0.997529	0.95442	0.842685	0.823736	0.753572	0.697284	0.637641	0.709001	0.767136	0.700029	0.395696	0.365972	0.529931	0.488434	0.209572	0.204875	0.242965	0.180539	0.0242076	0.0315378	0.0492801	0.0509269	0	0	0.193308	0.0088076	0.18032	0.206987	-0.16125	-0.240435	0.266737	-0.0183725	0.42141	0.416431	0.213303	-0.18243			0	0.101058	0.193654	-0.200842	0.124182	0.41892	0.0154362		0	0.130462	0.0188562	0.0559926	0.201603	0.00352058	0.279826		0.0986086	0.5	0.803496	0.940897	0.0533571	0.850772	0.997899	0.552892	0.99999	0.5	0.196504	0.0591032	0.946643	0.149228	0.00210109	0.447108	1.0228e-05	0.41892	0.0357793	1	6	55.0566	55.5683	56.469	55.2252	0.984535	0.970146	0.935017	0.948024	66.3	0.103243	0.100939	0.534646	0.509948	1	1	0.0278727			1	0.900746	0.209514	0.5
GAPDH	P04406	1509	190	271	20	24	9.624	9.8492	1	1	1	1	0.941784	0.909462	0.906275	0.951598	0.875601	0.840317	0.85584	0.858688	0.882866	0.883988	0.887259	0.922999	0.912542	0.90873	0.865569	0.994203	0.889823	0.931337	0.886681	0.958932	0.874459	0.905848	0.885853	0.879207	0.36724	0.269356	0.29855	0.229823	0	0	-0.055448	0.0653377	-0.0329332	0.0311999	0.00715994	0.0623022	-0.0762416	0.129688	-0.0051033	0.0421254	0.0186753	-0.0430665	-0.298749	-0.228991	0	0.00494487	-0.00086664	0.0347311	0.026723	0.0185111	-0.0121956	-0.26387	0	0.0854084	0.045349	0.0389915	0.145614	0.0333958	0.043658	0.0493267	0.0552179	0.5	0.527798	0.495124	0.686795	0.646357	0.602806	0.431767	0.00174499	0.5	0.472202	0.504876	0.313205	0.353643	0.397194	0.568233	0.998255	-0.26387	0.462345	1	8														1	1	0.264186			0	-0.464719		0.5
GAPVD1	Q14C86	634	14	18	11	16	7.506	7.3675	1	1	1	1	0.899739	0.910031	0.971371	0.890251	0.523648	0.482071	0.505726	0.515417	0.13244	0.136543	0.119436	0.126732	0.0349481	0.0581172	0.0552764	0.065324	0.0213577	0.0236621	0.0295879	0.0410001	0.016759	0.0187603	0.0239743	0.0255381	0.00368275	0.0285475	0.0132771	0.0346293	0	0	0.110516	-0.0317036	-0.0502406	0.0964947											0	0.0394063	0.0231271						0	0.100565	0.103758						0.0681074	0.5	0.555506	0.532656	0.325503	0.918604	0.977523	0.944195	0.998395	0.5	0.444494	0.467344	0.674497	0.0813956	0.0224774	0.0558046	0.00160509	0.0394063	0.597771	1	2	47.0265	46.9197	46.9872	46.9939	0.999708	0.99994	0.998321	0.999164	49.7417	0.126626	0.133023	0.017412	0.77574	1	1	0.0161151			1	0.141782	0.664467	0.5
GAR1	Q9NY12	132	3	3	3	3	6.8708	6.3851	1	1	1	1	1.08262	1.1265	1.15869	0.993259	1.10881	0.950066	1.0897	0.884923	0.946908	0.873153	0.784582	0.805862	0.656766	0.636045	0.59846	0.602055	0.639755	0.588754	0.542741	0.58569	0.746584	0.549742	0.676146	0.481841	0.740391	0.409182	0.566861	0.343832	0	0	0.0979626	-0.181599	-0.0250854	-0.102475	-0.2713	-0.115701	-0.134123	-0.0792342	-0.237256	-0.00752878	-0.14297	-0.190198	-0.385291	-0.251038	0	-0.0418184	-0.0637803	-0.1935	-0.106679	-0.122392	-0.166584	-0.318164	0	0.19768	0.0547228	0.110025	0.0388123	0.162442	0.033395	0.0949313	0.086501	0.5	0.320495	0.240123	0.0253034	0.124152	0.0949737	0.0424	0.00225456	0.5	0.679505	0.759877	0.974697	0.875848	0.905026	0.9576	0.997745	-0.484748	0.681849	2	7		70.6362	61.3616	58.8683		0.438696	0.706614	0.870052		0.885616	0.124239	-10.5212		1	1	0.455347			0	-0.906438		0.5
GAREM1				3		3		6.6103		1		1		0.694374		0.667199		0.278413		0.270659		0.124985		0.113625		0.0602012		0.0756475		0.0325775		0.0481976		0.0185519		0.027083		0.0102332		0.0239516		0		-0.0575951		-0.0407493											0	-0.0575951	-0.0407493																															-0.0575951		1	2		45.3967		45.2176		0.999128		0.998394	48.9784	0.132119	0.139132	-0.179116		0	0	0.0102332			0	-0.0522042
GARS	P41250	1243	51	67	24	31	8.7972	8.9573	1	1	1	1	0.93869	0.921971	0.980404	0.978874	0.873449	0.810871	0.910432	0.899438	0.867461	0.872219	0.85173	0.845279	0.9029	0.96309	0.967142	1.01739	0.902979	0.934821	0.955993	0.952733	0.82692	0.824026	0.859534	0.762951	0.00309596	0.00582369	0.00951701	0.010414	0	0	0.0627269	0.0864019	0.0598279	0.149551	-0.0264029	-0.0452624	0.0991623	0.0791299	0.0823069	0.0273808	0.0558065	-0.111098			0	0.0745644	0.104689	-0.0358326	0.0891461	0.0548438	-0.0276459		0	0.0167407	0.0634436	0.0133357	0.014165	0.0388386	0.11802		0.0377919	0.5	0.697769	0.764966	0.401181	0.731525	0.648857	0.423387	0.999997	0.5	0.302231	0.235034	0.598819	0.268475	0.351143	0.576613	2.76706e-06	0.104689	0.193774	1	3	64.6948	64.8034	64.7495	64.7825	0.793883	0.651225	0.890083	0.922022	65.4192	0.1	0.104626	0.0168975	0.794063	1	1	0.00445982			1	0.272337	0.381977	0.5
GART	P22102	666	14	34	13	26	8.0288	8.3479	1	1	1	1	0.881455	0.893316	0.9162	0.900941	0.571872	0.55004	0.584606	0.602228	0.21985	0.257847	0.208328	0.253854	0.0358228	0.06709	0.0474727	0.0643517	0.01103	0.0160396	0.0160388	0.0222592	0.00726004	0.013483	0.0152996	0.0173744	0.00210019	0.00353086	0.00741127	0.00804292	0	0	0.0557754	0.0122612	0.0317727	0.130774	-0.0776606	-0.0225175									0	0.0340183	0.0812733	-0.0500891					0	0.0307692	0.0700043	0.038992					0.0349414	0.5	0.573686	0.670729	0.392336	0.822393	0.991079	0.99878	0.999996	0.5	0.426314	0.329271	0.607664	0.177607	0.00892086	0.00122036	4.13079e-06	0.0812733	0.147998	1	3	47.3868	47.4901	47.498	47.7275	0.999858	0.999547	0.999829	0.999747	51.5619	0.106194	0.108124	0.17423	0.300458	1	1	0.00281553			1	0.225509	0.345068	0.5
GAS2	O43903	400	8	6	7	5	7.0395	7.1249	1	1	1	1	0.890072	0.896701	0.82718	0.911072	0.779752	0.813753	0.728494	0.819149	0.766234	0.741692	0.764782	0.772645	0.552019	0.57833	0.51108	0.555702	0.210968	0.18182	0.178125	0.227802	0.032501	0.0219058	0.0368689	0.0460999	0.00102145	0.000710626	0.0101872	0.0146542	0	0	-0.105721	0.0229374	-0.0980988	0.00953511	-0.00273615	0.0589851	-0.11117	-0.0575819	-0.24413	0.325271					0	-0.0413916	-0.0442818	0.0281245	-0.084376	0.0405705			0	0.090975	0.0761087	0.0436435	0.0378925	0.402628			0.108541	0.5	0.434673	0.430164	0.544513	0.368981	0.564044	0.985651	1	0.5	0.565327	0.569836	0.455487	0.631019	0.435956	0.0143486	1.39026e-08	-0.084376	0.346405	1	5	52.1475	52.2587	51.907	52.6674	0.977308	0.98061	0.951728	0.986031	60.1934	0.100382	0.100292	0.0841207	0.847017	1	1	0.000866037			1	-0.105761	0.491382	0.5
GATA4				0		0																																																																																																					0	0				0
GATA6	Q92908	33	1	1	1	1	6.0196	6.6047	1	1	1	1	0.817968	0.829342	0.739945	0.740999	0.57624	0.67798	0.493881	0.571328	0.50692	0.52862	0.500305	0.524632	0.417643	0.469487	0.325953	0.465009	0.438392	0.373027	0.402357	0.390651	0.6601	0.325892	0.425323	0.342323	0.361449	0.237923	0.294693	0.218384	0	0	-0.144627	-0.162495	-0.222506	-0.246923	-0.0189522	-0.0109265	-0.357608	-0.0138273	-0.123746	0.0666004	-0.634125	0.0709642	-0.294577	-0.12363	0	-0.153561	-0.234714	-0.0149394	-0.185717	-0.0285728	-0.281581	-0.209104	0	0.0126341	0.0172651	0.00567506	0.243089	0.134595	0.498574	0.120878	0.129089	0.5	0.152833	0.0650613	0.459195	0.110493	0.422374	0.0380832	0.086215	0.5	0.847167	0.934939	0.540805	0.889507	0.577626	0.961917	0.913785	-0.281581	0.64846	1	7		51.195	49.7777	51.9303	0.392138	0.843666	0.77652	0.895397		0.613763	0.158934	-0.340971		0	0	0.256538			0	-0.500137		0.5
GATAD2A	Q86YP4	77	1	2	1	2	6.7034	7.1399	1	1	1	1	0.770748	0.821277	0.638483	0.735883	0.261961	0.296396	0.175736	0.25884	0.0856219	0.108012	0.113331	0.115347	0.115044	0.0550404	0.0969829	0.0565374	0.0764924	0.03561	0.0846654	0.0600503	0.0330475	0.0323135	0.0387396	0.0343335	0.000698418	0.0458961	0.0180016	0.0576052	0	0	-0.271611	-0.158392	-0.57594	-0.195467											0	-0.215002	-0.385703						0	0.0800582	0.269035						0.116365	0.5	0.384193	0.29957	0.633693	0.443355	0.729696	0.585954	0.997214	0.5	0.615807	0.70043	0.366307	0.556645	0.270304	0.414046	0.0027863	-0.385703	0.318208	1	3	45.5252	45.8699	44.7126	45.4301	0.992441	0.999842	0.991611	0.99824	48.0976	0.157576	0.160518	-0.626206	0.2563	0	0	0.0232973			0	-0.708365		0.5
GATAD2B	Q8WXI9	206	4	5	4	5	7.0619	6.9716	1	1	1	1	0.708015	0.778317	0.667982	0.640462	0.254619	0.276115	0.211389	0.220866	0.103334	0.0874077	0.109844	0.0883627	0.0561353	0.0508137	0.0500267	0.0518616	0.0199267	0.0336481	0.0215651	0.042833	0.0139934	0.0224361	0.0183538	0.0308964	0.00865564	0.0163616	0.0138464	0.0216265	0	0	-0.0839713	-0.281247	-0.268439	-0.322098											0	-0.182609	-0.295268						0	0.139495	0.0379423						0.0591457	0.5	0.0380167	0.00479773	0.707146	0.237612	0.984337	0.999511	0.999915	0.5	0.961983	0.995202	0.292854	0.762388	0.0156631	0.000488734	8.45605e-05	-0.477878	0.0342108	2	2	45.3381	45.6638	45.0001	44.9203	0.99901	0.999505	0.997381	0.998862	48.4499	0.131835	0.132888	-0.540756	0.0841922	1	1	0.0125086			1	-0.892698	0.209353	0.5
GATB	O75879	116	3	6	3	5	6.931	7.2277	1	1	1	1	0.601386	0.654638	0.559881	0.603531	0.171814	0.198282	0.148242	0.211368	0.07468	0.117887	0.0871079	0.145242	0.040774	0.0837973	0.0345151	0.0727792	0.0320487	0.0387558	0.0214651	0.045137		0.0101425	0.00853314	0.0216353		0.00200838	0.0109069	0.015544	0	0	-0.10317	-0.11727	-0.212895	0.0922034											0	-0.11022	-0.0603459						0	0.0099702	0.215737						0.0752358	0.5	0.261345	0.361917	0.924101	0.107826	0.154529	0.999176	0.999999	0.5	0.738655	0.638083	0.0758989	0.892174	0.845471	0.000823778	8.46289e-07	-0.11022	0.309858	1	2	44.6097	44.9409	44.3499	44.7432	0.999912	0.995192	0.99774	0.994609	48.0389	0.133131	0.13253	-0.228739	0.467529	1	1	0.00200838			1	-0.157446	0.469224	0.5
GATC	O43716	248	3	2	3	2	6.937	7.0327	1	1	1	1	0.842925	0.824701	0.769754	0.824977	0.507271	0.522063	0.532646	0.500408	0.356884	0.290485	0.388329	0.361233	0.228174	0.180616	0.187704	0.188246	0.196754	0.121038	0.174388	0.154957	0.14684	0.135578	0.141018	0.168023	0.0850638	0.0657805	0.0893103	0.0821302	0	0	-0.131005	0.000483211	0.0704198	-0.0611209	0.121823	0.314469	-0.281675	0.0596956	-0.174095	0.356402		0.309531			0	-0.0652611	0.00464944	0.218146	-0.11099	0.0911534	0.309531		0	0.0929765	0.0930133	0.136222	0.241386	0.375118			0.156453	0.5	0.326578	0.512838	0.923539	0.224601	0.733862	0.803085	0.901903	0.5	0.673422	0.487162	0.0764611	0.775399	0.266138	0.196915	0.0980967	0.309531	0.46117	1	7	47.2267	47.1615	47.7462	47.4911	0.979588	0.985549	0.984437	0.975033	54.0281	0.268693	0.19628	0.424524	0.0841667	0	1	0.0754221	1		0	0.681986		0.5
GATD1	Q8NB37	272	5	6	4	4	7.6336	7.4488	1	1	1	1	0.881683	0.903893	0.920822	0.927686	0.756722	0.761337	0.776475	0.809278	0.798895	0.756413	0.788309	0.780561	0.709589	0.735682	0.749035	0.749638	0.608426	0.610258	0.596498	0.607929	0.438012	0.440407	0.457515	0.421783	0.0695109	0.0431174	0.0865327	0.0851458	0	0	0.0626627	0.037484	0.0371771	0.0881006	-0.019245	0.0453372	0.0780493	0.0271114	-0.0285657	-0.00551522	0.0628485	-0.0623372			0	0.0500734	0.0626389	0.0130461	0.0525804	-0.0170405	0.000255628		0	0.017804	0.0360084	0.0456665	0.0360185	0.0162991	0.0885197		0.0343309	0.5	0.65529	0.691021	0.541627	0.662564	0.445708	0.500817	0.999825	0.5	0.34471	0.308979	0.458373	0.337436	0.554292	0.499183	0.000174913	0.0626389	0.173554	1	3	59.2713		58.2511	58.1022	0.731019		0.854855	0.881848		0.131312	0.107566	-1.09471		1	1	0.0563141			1	0.188243	0.364668	0.5
GATD3A	P0DPI2	589	19	43	8	11	8.9242	9.0828	1	1	1	1	0.87585	0.880109	0.864597	0.951299	0.823223	0.834078	0.84427	0.853473	0.840317	0.869945	0.908771	0.95896	0.934164	0.920798	0.877999	1.03724	0.947191	0.959189	0.91874	1.10339	0.946644	0.99726	0.960146	1.03471	0.953962	1.05249	0.93563	1.16956	0	0	-0.0186548	0.112216	0.0364211	0.0331623	0.112982	0.140546	-0.0894564	0.171794	-0.0439981	0.20206	0.0204308	0.0531818	-0.0279934	0.152169	0	0.0467808	0.0347917	0.126764	0.0411689	0.0790309	0.0368063	0.0620877	0	0.0925399	0.00230433	0.0194909	0.184732	0.173989	0.0231585	0.127394	0.0779511	0.5	0.70005	0.652242	0.913411	0.678093	0.809112	0.660506	0.755655	0.5	0.29995	0.347758	0.0865889	0.321907	0.190888	0.339494	0.244345	0.126764	0.110891	1	4				66.3827	0.587073	0.820671		0.387846						1	1	1.00322			0	0.316483		0.5
GATM	P50440	1382	88	129	23	31	9.4315	9.5589	1	1	1	1	0.945153	0.940579	1.00746	0.943942	0.843102	0.808401	0.898064	0.868894	0.77068	0.772358	0.738778	0.708992	0.592877	0.611332	0.641816	0.633714	0.312606	0.2866	0.317683	0.302532	0.113146	0.117339	0.132824	0.104211	0.00726869	0.00431032	0.0210037	0.0152236	0	0	0.0920975	0.00514863	0.0911115	0.104109	-0.0609913	-0.123501	0.114427	0.0518768	0.0232456	0.0780468					0	0.0486231	0.0976105	-0.092246	0.0831518	0.0506462			0	0.0614822	0.00919091	0.0442007	0.0442295	0.0387503			0.0329756	0.5	0.684784	0.828619	0.184378	0.792	0.691772	0.617422	1	0.5	0.315216	0.171381	0.815622	0.208	0.308228	0.382578	6.02333e-09	0.0976105	0.12696	1	3	53.3799	53.5592	53.8882	53.3565	0.987458	0.983441	0.987402	0.986696	63.188	0.101462	0.100537	0.152786	0.640655	1	1	0.0057895			1	0.258181	0.324533	0.5
GBA	P04062	541	19	24	11	10	8.4496	8.4893	1	1	1	1	0.90765	0.914892	0.951547	0.939704	0.821856	0.849859	0.877621	0.856156	0.861334	0.824919	0.894635	0.85024	0.882783	0.848068	0.888561	0.905495	0.885614	0.806066	0.910193	0.901831	0.812716	0.744656	0.843053	0.761904	0.0818048	0.0720364	0.113137	0.116508	0	0	0.0681389	0.0386039	0.094712	0.0106514	0.0547266	0.0436184	0.00941094	0.0945262	0.0394941	0.161959	0.0528725	0.0330354			0	0.0533714	0.0526817	0.0491725	0.0519686	0.100727	0.0429539		0	0.0208844	0.0594398	0.00785465	0.0601856	0.0865957	0.014027		0.0355696	0.5	0.767129	0.764316	0.749669	0.761384	0.908449	0.722385	0.999995	0.5	0.232871	0.235684	0.250331	0.238616	0.0915511	0.277615	4.94449e-06	0.100727	0.277733	1	6	65.6313	65.4942			0.747107	0.703667								1	1	0.0769206			0	0.264412		0.5
GBA2	Q9HCG7	156	2	4	2	3	6.7037	6.7969	1	1	1	1	0.91066	0.899151	0.940674	0.919038	0.800967	0.814958	0.794901	0.796858	0.660054	0.72083	0.674546	0.762141	0.44326	0.434805	0.498106	0.414181	0.123279	0.0926021	0.150621	0.100277	0.0222974	0.00439346	0.0508999	0.0201418	0.0100426	0.00253578	0.0307428	0.0224488	0	0	0.0467834	0.0315596	-0.0109682	-0.0324026	0.0313322	0.0803979	0.168301	-0.0701056	0.288993						0	0.0391715	-0.0216854	0.055865	0.0490979	0.288993			0	0.0107648	0.0151564	0.0346947	0.168579				0.045839	0.5	0.550482	0.471993	0.571765	0.563162	0.741216	0.999884	0.999993	0.5	0.449518	0.528007	0.428235	0.436838	0.258784	0.000116064	7.16172e-06	0.288993	0.629102	1	6	51.0404	51.2671	51.7518	51.6272	0.991042	0.991896	0.988167	0.985534	58.3144	0.100103	0.100082	0.535723	0.0536451	0	1	0.00628919			0	0.640913		0.5
GBA3	Q9H227	350	6	10	5	10	7.4976	7.7251	1	1	1	1	0.930796	0.888371	1.03963	0.894481	0.777437	0.688562	0.828421	0.723153	0.533203	0.486491	0.474886	0.485937	0.158251	0.180755	0.207488	0.199636	0.0163993	0.0311045	0.0340482	0.0467565	0.0108448	0.0198316	0.0196108	0.0268962	0.00838596	0.00826027	0.0155781	0.019095	0	0	0.159535	0.00988881	0.0916389	0.0707149	-0.167103	-0.00164459	0.390814	0.14334							0	0.0847119	0.0811769	-0.0843735	0.267077				0	0.105816	0.0147955	0.116996	0.174991				0.0825197	0.5	0.728232	0.719913	0.272558	0.962067	0.999938	0.999625	0.999992	0.5	0.271768	0.280087	0.727442	0.0379332	6.20869e-05	0.000375087	8.01317e-06	0.267077	0.115301	1	5	49.45	49.0245	49.7364	49.34	0.998412	0.9989	0.994523	0.998406	54.6739	0.100008	0.100051	0.30097	0.409414	1	1	0.00832311			1	0.597086	0.313492	0.5
GBE1	Q04446	1652	60	107	30	34	8.7576	9.0635	1	1	1	1	1.0233	0.999987	1.1282	0.970745	0.823158	0.688302	0.830352	0.745712	0.190927	0.166173	0.139776	0.122053	0.0206873	0.0195113	0.0291715	0.0270553	0.00883647	0.00918301	0.0146125	0.0145964	0.00733914	0.00770128	0.0127766	0.0118866	0.0052979	0.00340635	0.0117641	0.00796833	0	0	0.1408	-0.0428182	0.0125539	0.115576	-0.449907	-0.445175									0	0.0489909	0.0640652	-0.447541					0	0.129838	0.072848	0.00334635					0.051508	0.5	0.747669	0.806588	4.63069e-05	0.999975	0.999999	0.999999	1	0.5	0.252331	0.193412	0.999954	2.45532e-05	1.03217e-06	8.42292e-07	7.18201e-09	-0.447541	0.0854778	1	4	48.2997	47.8633	48.2068	47.8974	0.998089	0.998979	0.988404	0.999885	50.2701	0.109929	0.115711	-0.029435	0.922424	1	1	0.00435212			1	-0.83203	0.276958	0.5
GBF1	Q92538	795	16	21	14	20	7.3979	7.6082	1	1	1	1	0.97512	0.950775	1.05342	0.941437	0.738608	0.642949	0.758727	0.718641	0.22448	0.219627	0.1895	0.185839	0.0438861	0.0451651	0.05907	0.0547842	0.0210614	0.0142382	0.0283139	0.0243344	0.00786686	0.00760425	0.0208418	0.0154064	0.00197671	0.00290729	0.0123824	0.00957789	0	0	0.111423	-0.0142399	0.0387723	0.160568	-0.244388	-0.241001									0	0.0485915	0.0996699	-0.242695					0	0.0888569	0.0861222	0.00239462					0.0443434	0.5	0.602819	0.702499	0.105546	0.959824	0.995957	0.99997	1	0.5	0.397181	0.297501	0.894454	0.0401759	0.00404335	2.96897e-05	1.65694e-07	-0.242695	0.00750185	1	4	48.1158	47.8357	48.1338	48.0009	0.999489	0.999821	0.995691	0.999377	50.7986	0.112866	0.124414	0.0915363	0.61466	1	1	0.002442			1	-0.422372	0.166387	0.5
GBP1	P32455	320	8	13	7	10	7.4038	7.8771	1	1	1	1	0.958452	0.910704	0.99312	0.91163	0.817789	0.76243	0.880965	0.759535	0.248947	0.238192	0.222441	0.274433	0.0141652	0.0173696	0.029417	0.0255539	0.0101363	0.00775939	0.0188905	0.0190292	0.0046839	0.00624192	0.0144804	0.0165041	0.00247953	0.00165003	0.00960223	0.0115287	0	0	0.0512629	0.00146588	0.107357	-0.00548824	-0.162422	0.204331									0	0.0263644	0.0509346	0.0209548					0	0.0352118	0.0797939	0.259333					0.0935848	0.5	0.553372	0.602145	0.542475	0.999064	0.999898	0.999993	1	0.5	0.446628	0.397855	0.457525	0.000936188	0.000101904	7.12481e-06	1.23274e-07	0.0509346	0.708662	1	3	48.4522	48.3162	48.6467	48.417	0.999851	0.997665	0.999834	0.997909	51.0335	0.103055	0.112055	0.147618	0.384026	1	1	0.00206478			1	0.164837	0.74691	0.5
GBP2	P32456	632	12	22	10	18	7.8542	8.2389	1	1	1	1	0.87272	0.882868	0.871074	0.897368	0.64239	0.653601	0.585423	0.595091	0.0991249	0.094869	0.103553	0.110472	0.0203885	0.020421	0.0362816	0.0370035	0.0200453	0.0147221	0.0221456	0.0290682	0.00976644	0.00900116	0.021381	0.020902	0.0074544	0.00452391	0.0194872	0.0151079	0	0	-0.00272286	0.0235021	-0.133969	-0.135301											0	0.0103896	-0.134635						0	0.0185439	0.000941736						0.0064952	0.5	0.525683	0.206084	0.80498	0.999834	0.997423	0.999988	0.999999	0.5	0.474317	0.793916	0.19502	0.000165858	0.00257747	1.18165e-05	9.523e-07	-0.134635	0.0159063	1	3	47.4508	47.565	47.2165	47.3284	0.994694	0.994664	0.995506	0.997928	50.1527	0.109446	0.115576	-0.235465	0.0985438	1	1	0.00598916			1	-0.206271	0.184941	0.5
GBP4				1		1		6.0242		1		1		0.998839		0.9385		0.549043		0.557367		0.358974		0.349541		0.308838		0.325131		0.221629		0.231843		0.152424		0.152566		0.0649838		0.0695342		0		-0.0898958		0.02171		-0.0384161		0.0741708		0.0650044		0.0013408			0	-0.0898958	0.02171	-0.0384161	0.0741708	0.0650044	0.0013408																											-0.0898958		1	2		47.2993		48.1988		0.948073		0.948649	53.2647	0.340025	0.245706	0.899449		0	0	0.0649838			0	-0.1168
GCA	P28676	159	4	5	3	3	7.2029	6.9786	1	1	1	1	0.917075	1.00721	1.13312	0.999378	0.756457	0.76801	0.931149	0.917969	0.56351	0.556803	0.422001	0.455888	0.266384	0.342661	0.323675	0.321227	0.0542439	0.072444	0.0754173	0.0866187	0.0129765	0.0227445	0.0366225	0.0295377	0.0117961	0.00412811	0.0317561	0.0218958	0	0	0.305193	-0.0112625	0.299755	0.257319	-0.417194	-0.28849	0.281039	-0.0931918							0	0.146965	0.278537	-0.352842	0.0939234				0	0.223768	0.0300065	0.0910081	0.264621				0.121881	0.5	0.708775	0.8465	0.10135	0.637971	0.906483	0.997609	0.999988	0.5	0.291225	0.1535	0.89865	0.362029	0.0935172	0.00239114	1.23944e-05	-0.352842	0.0244845	1	4	49.7704	50.2267	49.9234	50.1541	0.997859	0.991002	0.960778	0.980907	55.9657	0.100035	0.144961	0.040146	0.889642	1	1	0.00796208			1	-0.642648	0.195144	0.5
GCAT	O75600	371	5	16	4	9	7.1238	7.9493	1	1	1	1	0.915353	0.948299	0.95266	0.954577	0.835138	0.841796	0.880333	0.908601	0.817259	0.858042	0.789954	0.798429	0.760475	0.928513	0.873484	0.905271	0.642377	0.718242	0.725764	0.765195	0.41935	0.450101	0.479312	0.431655	0.0156546	0.00682788	0.0349131	0.0297271	0	0	0.0576336	0.00951906	0.0760351	0.110177	-0.049025	-0.103884	0.199881	-0.036571	0.176079	0.0913571	0.19281	-0.0603721			0	0.0335763	0.0931062	-0.0764545	0.0816548	0.133718	0.0662189		0	0.0340221	0.0241422	0.0387911	0.167197	0.0599073	0.179027		0.0718694	0.5	0.574961	0.698773	0.334065	0.676368	0.77111	0.644968	0.999999	0.5	0.425039	0.301227	0.665935	0.323632	0.22889	0.355032	1.46418e-06	0.133718	0.272181	1	6	59.3387	58.8727	59.2448	59.2216	0.787066	0.859531	0.889871	0.909606	65.7715	0.100044	0.114128	0.127558	0.639384	1	1	0.0112413			1	0.33039	0.444062	0.5
GCC1	Q96CN9	239	4	3	4	3	6.7766	6.7902	1	1	1	1	0.721329	0.716893	0.672183	0.675011	0.229622	0.226843	0.195324	0.212922	0.0744349	0.0697735	0.0822131	0.0684865	0.037864	0.0302324	0.0416518	0.0356983	0.0160001	0.0282336	0.0195573	0.0226694	0.00672607	0.00888779	0.0129925	0.016554		0.01565	0.0081065	0.0125303	0	0	-0.101803	-0.0868471	-0.233387	-0.0913674											0	-0.094325	-0.162377						0	0.0105754	0.100423						0.0369995	0.5	0.233241	0.111608	0.675152	0.918526	0.457791	0.999979	0.0505744	0.5	0.766759	0.888392	0.324848	0.0814739	0.542209	2.14347e-05	0.949426	-0.162377	0.122377	1	3	45.2904	45.2711	44.9596	45.0532	0.99965	0.999495	0.998608	0.999586	48.1563	0.122854	0.122616	-0.274325	0.0290454	1	1	0.0103184			1	-0.261751	0.319219	0.5
GCC2	Q8IWJ2	404	6	13	5	11	6.9496	6.9788	1	1	1	1	0.726166	0.739981	0.645585	0.735422	0.256564	0.296488	0.21105	0.330378	0.116873	0.150941	0.120529	0.147316	0.0506004	0.0953439	0.0512748	0.0977736	0.0261344	0.0472656	0.0265143	0.0620091	0.0181111	0.0259793	0.0247471	0.0314652	0.00635689	0.00733605	0.016941	0.0215853	0	0	-0.16969	-0.00891757	-0.281734	0.156146		-0.0350638									0	-0.089304	-0.0627943	-0.0350638					0	0.113684	0.309628						0.141104	0.5	0.228881	0.299458	0.515781	0.592276	0.947467	0.994687	1	0.5	0.771119	0.700542	0.484219	0.407724	0.0525329	0.00531323	8.97045e-08	-0.089304	0.446287	1	2	45.4173	45.6542	44.9029	45.7649	0.998454	0.996479	0.996917	0.996895	48.9784	0.140506	0.140123	-0.201879	0.695791	1	1	0.00684647			1	-0.115617	0.559916	0.5
GCDH	Q92947	872	31	56	13	20	8.9301	9.1371	1	1	1	1	0.915323	0.927154	0.942533	0.94192	0.812064	0.763225	0.849916	0.852546	0.782773	0.799272	0.730591	0.757755	0.82147	0.83151	0.799933	0.855817	0.730117	0.76492	0.73954	0.705781	0.610066	0.632268	0.654491	0.555468	0.102397	0.0767253	0.0894693	0.0708071	0	0	0.0422622	0.022796	0.0657272	0.159668	-0.0995298	-0.0769552	-0.0383284	0.0415696	0.0184992	-0.116089	0.101407	-0.186832			0	0.0325291	0.112698	-0.0882425	0.00162061	-0.0487947	-0.0427122		0	0.0137647	0.0664264	0.0159627	0.0564964	0.0951679	0.203816		0.0645191	0.5	0.658109	0.911422	0.140978	0.50813	0.271702	0.296971	0.0367593	0.5	0.341891	0.0885782	0.859022	0.49187	0.728298	0.703029	0.963241	0.112698	0.128212	1	3	63.0515		60.8428	60.3973	0.707922		0.78054	0.825866		0.1	0.100016	-2.4315		1	1	0.0801382			1	0.288353	0.324533	0.5
GCFC2	P16383	224	5	3	4	3	7.2103	6.6906	1	1	1	1	0.838848	0.723917	0.734855	0.732626	0.585152	0.516539	0.536108	0.465595	0.561388	0.470983	0.552081	0.574052	0.496176	0.446824	0.448945	0.450259	0.511563	0.436251	0.484471	0.478323	0.561508	0.435978	0.478069	0.525365	0.459208	0.364088	0.398884	0.483292	0	0	-0.19095	0.0172514	-0.126288	-0.149801	-0.0241172	0.285506	-0.144311	0.0110504	-0.0785016	0.132827	-0.23209	0.269066	-0.203177	0.408606	0	-0.0868492	-0.138045	0.130694	-0.0666305	0.0271626	0.0184879	0.102714	0	0.14722	0.0166263	0.218937	0.109857	0.149432	0.354371	0.432596	0.17863	0.5	0.294046	0.197383	0.790243	0.338398	0.567724	0.546234	0.738454	0.5	0.705954	0.802617	0.209757	0.661602	0.432276	0.453766	0.261546	-0.138045	0.416345	1	3			54.3	45.1149	0.575562	0.652508	0.719854	0.646179		0.662888	0.258381			1	1	0.411648			0	-0.21309		0.5
GCH1	P30793	102	1	3	1	3	6.955	6.9619	1	1	1	1	0.887742	0.932536	1.37503	0.964136	0.743213	0.848531	1.29549	0.90388	0.7269	0.846632	0.608092	0.877093	0.828188	0.905858	1.50114	0.876655	0.91047	0.931156	1.48035	0.922817	0.956536	0.913053	1.5544	0.860336	0.882464	0.906284	1.39242	0.958496	0	0	0.631256	0.0480765	0.801655	0.0911646	-0.257468	0.0509949	0.85803	-0.0472757	0.701252	-0.0129786	0.700468	-0.0857987	0.657983	0.0808102	0	0.339666	0.44641	-0.103236	0.405377	0.344137	0.307335	0.369396	0	0.41237	0.502393	0.218116	0.640148	0.505038	0.555974	0.408122	0.40527	0.5	0.864631	0.921692	0.365159	0.902809	0.867564	0.841866	0.883194	0.5	0.135369	0.0783084	0.634841	0.0971908	0.132436	0.158134	0.116806	0.44641	0.24824	1	3					0.364495									0	0	0.894374		46.9	0	0.955721		0.5
GCHFR	P30047	128	2	4	2	3	6.707	6.6286	1	1	1	1	0.772832	1.13641	1.85885	1.06432	0.583416	0.843813	1.6502	0.965299	0.781697	0.829729	0.550513	0.643932	0.853061	0.91859	1.46788	0.859168	0.746397	0.899737	1.26753	0.721822	0.692434	0.828703	1.32996	0.627159	0.662277	0.666926	1.22552	0.555459	0	0	1.26618	-0.0945482	1.50004	0.194051	-0.505833	-0.365732	0.783017	-0.0964799	0.764008	-0.317861	0.941635	-0.402024	0.88789	-0.263847	0	0.585817	0.847046	-0.435782	0.343268	0.223073	0.269805	0.312022	0	0.962182	0.923474	0.0990664	0.621898	0.764996	0.95011	0.814402	0.642016	0.5	0.878351	0.948287	0.18896	0.758011	0.676613	0.709813	0.738141	0.5	0.121649	0.0517134	0.81104	0.241989	0.323387	0.290187	0.261859	0.847046	0.213203	1	3				62.8596				0.683841						0	1	0.664602		46.9	0	1.75693		0.5
GCKR	Q14397	447	7	19	6	16	7.5012	7.9201	1	1	1	1	0.492898	0.492595	0.513315	0.462368	0.0632604	0.0734628	0.0807952	0.114063	0.023598	0.0532734	0.0253178	0.0510281	0.010352	0.0420822	0.0159327	0.0432269	0.00385284	0.0270786	0.00668868	0.027824	0.00209006	0.00912318	0.00520251	0.0133567	0.000721139	0.00125422	0.0038251	0.00606479	0	0	0.058554	-0.0913587													0	-0.0164023							0	0.106004							0.0530022	0.5	0.469854	0.978998	0.536155	0.925187	0.961507	0.999319	1	0.5	0.530146	0.0210019	0.463845	0.0748128	0.0384931	0.00068076	3.57765e-07	-0.0164023	0.84831	1	2	44.0221	44.0116	44.0764	43.8429	0.999829	0.99836	0.999817	0.998974	46.6884	0.116548	0.117166	-0.057218	0.672823	1	1	0.000987682			1	0.0301743	0.86674	0.5
GCLC	P48506	1144	18	26	13	14	8.5245	8.6012	1	1	1	1	0.977393	0.99017	1.03662	0.973193	0.816501	0.693992	0.838127	0.799971	0.426045	0.387039	0.333414	0.310739	0.0499821	0.0770079	0.0516655	0.0697017	0.00849354	0.010516	0.0144214	0.0217574	0.00611613	0.00855538	0.0137174	0.0146158	0.00104417	0.00134432	0.00519663	0.00912799	0	0	0.0848714	-0.0249499	0.0377142	0.205028	-0.353689	-0.316775									0	0.0299608	0.121371	-0.335232					0	0.0776553	0.118309	0.0261018					0.0555164	0.5	0.59134	0.820249	0.0122156	0.355936	0.999984	0.999991	1	0.5	0.40866	0.179751	0.987784	0.644064	1.63796e-05	9.30098e-06	1.28135e-09	-0.335232	0.0599095	1	4	49.0514	48.6276	48.9237	48.7247	0.99916	0.997111	0.997831	0.999776	52.4427	0.1	0.112049	-0.0152142	0.954094	1	1	0.00119424			1	-0.607431	0.242832	0.5
GCLM	P48507	353	4	8	4	5	7.5214	8.3948	1	1	1	1	0.862693	0.872321	0.789691	0.876937	0.552863	0.541356	0.475844	0.526105	0.22254	0.214766	0.212119	0.229055	0.0566008	0.0758772	0.0625372	0.0786613	0.0105375	0.0142866	0.0146732	0.0240395	0.00150613	0.00406777	0.00966184	0.0120653		0.000776424	0.00486821	0.00696417	0	0	-0.127559	0.00761361	-0.216434	-0.041225	-0.0691892	0.0929287									0	-0.0599728	-0.128829	0.0118697					0	0.0955816	0.123891	0.114635					0.0835269	0.5	0.389176	0.274384	0.522263	0.676481	0.99202	0.999998	0.999999	0.5	0.610824	0.725616	0.477737	0.323519	0.00798005	1.63081e-06	1.06367e-06	-0.128829	0.223674	1	3	47.2877	47.3194	46.7346	47.2841	0.999975	0.99971	0.999791	0.999185	51.8555	0.102926	0.102645	-0.294222	0.396926	1	1	0.000776424			1	-0.194661	0.405503	0.5
GCN1	Q92616	2337	59	74	43	58	7.721	7.9909	1	1	1	1	0.481197	0.490785	0.493323	0.499424	0.105735	0.0928176	0.127623	0.132335	0.0473933	0.0509699	0.0495824	0.0539992	0.0177033	0.0230445	0.0222821	0.025826	0.00879567	0.0100415	0.010798	0.0148063	0.00447572	0.00548198	0.0089563	0.00913126	0.000477137	0.00122689	0.00499937	0.00637859	0	0	0.0359076	0.0251746													0	0.0305411							0	0.00758939							0.00379469	0.5	0.563553	0.969015	0.650806	0.893885	0.977728	0.999539	1	0.5	0.436447	0.0309848	0.349194	0.106115	0.022272	0.000460615	1.53916e-08	0.0305411	0.210125	1	2	43.963	44.0025	43.982	44.0499	0.999567	0.999315	0.999644	0.999566	47.3343	0.112638	0.113588	0.0331658	0.487387	1	1	0.000852015			1	0.124053	0.394819	0.5
GCNT7				1		1		7.3949		1		1		1.17654		0.934117		0.672026		0.775208		0.447844		0.551713		0.443683		0.217618		0.228311		0.174312		0.0406027		0.0736014		0.0414562		0.0512617		0		-0.332873		0.206067		0.300922		-1.02773		-0.389326					0	-0.332873	0.206067	0.300922	-1.02773	-0.389326																												-1.02773		1	5		50.2722		50.0601		0.880909		0.991057	56.0832	0.186919	0.139676	-0.212141		0	0	0.0414562			0	-1.99231
GCSH	P23434	155	4	9	2	3	7.595	7.4105	1	1	1	1	0.888705	0.891787	0.876904	0.943794	0.764154	0.831278	0.777393	0.847574	0.781279	0.870324	0.969616	0.962748	0.904638	0.883173	0.931135	0.939952	0.892812	0.892608	0.960592	1.00746	0.828196	0.841105	0.874871	0.940636	0.520354	0.437582	0.483586	0.467987	0	0	-0.0192845	0.0817716	0.0247822	0.0280067	0.311577	0.145605	0.04165	0.0898904	0.105567	0.174624	0.0790984	0.161351	-0.105722	0.0969119	0	0.0312436	0.0263945	0.228591	0.0657702	0.140096	0.120225	-0.00440493	0	0.0714575	0.00228006	0.117359	0.0341111	0.0488304	0.0581613	0.143284	0.0594354	0.5	0.662536	0.638621	0.994838	0.807657	0.959079	0.936107	0.476317	0.5	0.337464	0.361379	0.00516235	0.192343	0.0409209	0.0638932	0.523683	0.228591	0.099301	1	4		66.394				0.276075								1	1	0.475786			0	0.520119		0.5
GDA	Q9Y2T3	337	7	9	7	8	7.4309	7.5274	1	1	1	1	0.985937	0.935543	1.04913	0.974746	0.93484	0.805625	1.05865	0.941176	0.960855	0.891285	0.914156	0.907026	1.00205	0.988446	1.16085	1.05286	1.11551	1.04425	1.23573	1.06983	1.12184	1.0183	1.27483	0.992675	1.02874	0.990473	1.18161	1.03536	0	0	0.0896285	0.0592232	0.179434	0.224357	-0.0718789	0.025256	0.212227	0.0910764	0.147665	0.0349134	0.184435	-0.0367681	0.199864	0.0639453	0	0.0744258	0.201895	-0.0233114	0.151652	0.0912891	0.0738336	0.131905	0	0.0214998	0.0317655	0.0686848	0.0856665	0.0797273	0.156414	0.0961089	0.0674834	0.5	0.828227	0.988678	0.380897	0.964725	0.874645	0.826388	0.945612	0.5	0.171773	0.0113218	0.619103	0.0352755	0.125355	0.173612	0.0543876	0.201895	0.277935	1	3			66.3645		0.747468	0.777755	0.129467			1.5459	0.1			1	1	1.00961			0	0.466732		0.5
GDAP1	Q8TB36	361	6	18	4	10	7.7756	8.2055	1	1	1	1	0.911132	0.907591	0.967742	0.909235	0.793188	0.827024	0.87963	0.811879	0.800335	0.790065	0.770607	0.768002	0.673296	0.729201	0.769772	0.769803	0.413246	0.423188	0.520597	0.502651	0.0571352	0.0669347	0.10384	0.0980519		0.000993054	0.000752905	0.00454127	0	0	0.0869621	0.00261101	0.149234	-0.0266635	-0.0546081	-0.0408597	0.193192	0.0781731	0.333165	0.248255					0	0.0447865	0.0612851	-0.0477339	0.135683	0.29071			0	0.0596452	0.124378	0.00972158	0.0813306	0.0600404			0.0558527	0.5	0.690058	0.75001	0.298701	0.922751	0.995531	0.999989	1	0.5	0.309942	0.24999	0.701299	0.0772494	0.00446876	1.11011e-05	1.58109e-08	0.29071	0.0108924	1	6	54.0893	54.911	55.685	55.1574	0.88069	0.891857	0.916417	0.915152	63.8339	0.101255	0.100222	0.921119	0.199858	1	1	0.000993054			1	0.644348	0.172027	0.5
GDAP2	Q9NXN4	55	2	1	2	1	6.702	5.9398	1	1	1	1	0.588104	0.704017	0.585977	0.674438	0.0948471	0.258586	0.110943	0.297037	0.0159696	0.189037	0.0219179	0.152294	0.00876144	0.10687	0.0106484	0.0982706	0.0108892	0.0741939	0.00764599	0.0831184	0.0128349	0.064185	0.0143695	0.0617433	0.0304153	0.00709006	0.0336616	0.0425852	0	0	-0.00522892	-0.0619235		0.199995		-0.311807									0	-0.0335762	0.199995	-0.311807					0	0.0400892							0.0200446	0.5	0.469766	0.683862	0.565008	0.571825	0.348408	0.548085	0.994879	0.5	0.530234	0.316138	0.434992	0.428175	0.651592	0.451915	0.00512085	-0.311807	0.999413	1	4	44.409	45.3368	44.4036	45.3456	0.999428	0.988997	0.999926	0.995749	47.8627	0.152139	0.143509	0.00168212	0.998201	0	0	0.0187527	1		0	-0.560585		0.5
GDE1	Q9NZC3	343	6	9	4	7	7.7584	7.7965	1	1	1	1	0.894054	0.875033	0.857084	0.960787	0.820248	0.882501	0.826703	0.878487	0.850169	0.841778	0.898626	0.892866	0.873095	0.84887	0.820531	0.907181	0.910162	0.855348	0.875082	0.937611	0.814739	0.785878	0.780571	0.792848	0.0496776	0.0272538	0.0623053	0.0637437	0	0	-0.0609245	0.13488	0.0113093	-0.0065777	0.0799707	0.0850033	-0.0895808	0.0958476	-0.0567064	0.132478	-0.0618082	0.0127395			0	0.0369775	0.0023658	0.082487	0.00313339	0.0378858	-0.0245344		0	0.138454	0.012648	0.00355859	0.131118	0.133774	0.0527132		0.0674665	0.5	0.587817	0.505672	0.68883	0.507512	0.589931	0.441425	0.999613	0.5	0.412183	0.494328	0.31117	0.492488	0.410069	0.558575	0.00038733	0.082487	0.0105161	1	4	65.3084		59.2547		0.742486		0.841991					-6.05377		1	1	0.0384657			1	0.227936	0.172027	0.5
GDI1	P31150	500	12	26	7	11	8.0754	8.1317	1	1	1	1	0.965238	0.972691	1.07704	0.96133	0.871541	0.851321	0.982612	0.89129	0.818676	0.806114	0.690888	0.753066	0.5685	0.640937	0.67038	0.625014	0.170084	0.191598	0.190549	0.191643	0.00320378	0.00833729	0.0138673	0.0171691	0.000214366	0.00342052	0.00766387	0.0091899	0	0	0.158111	-0.0169494	0.173052	0.0661917	-0.244841	-0.098208	0.23782	-0.0362941	0.163916	0.000344504					0	0.0705805	0.119622	-0.171524	0.100763	0.0821301			0	0.123786	0.0755619	0.103685	0.193828	0.115662			0.102087	0.5	0.543823	0.57395	0.394706	0.562412	0.550952	0.98476	0.999808	0.5	0.456177	0.42605	0.605294	0.437588	0.449048	0.0152399	0.000191792	-0.171524	0.112922	1	4	52.5573	52.9575	53.1548	52.9096	0.985133	0.97943	0.961966	0.983464	58.7842	0.100043	0.100021	0.274779	0.362287	1	1	0.00181744			1	-0.280043	0.312265	0.5
GDI2	P50395	1095	26	36	11	11	8.6989	8.6321	1	1	1	1	0.932839	0.930731	1.03806	0.92347	0.85634	0.859927	0.936429	0.864431	0.859293	0.884447	0.843696	0.851447	0.755427	0.783787	0.845628	0.796024	0.466005	0.441189	0.489882	0.443083	0.061893	0.046788	0.0681706	0.0464758	0.00572762	0.0012107	0.0113032	0.00601301	0	0	0.154195	-0.011298	0.128987	0.00753668	-0.0264285	-0.0548586	0.162731	0.0223507	0.0720884	0.00618017					0	0.0714483	0.068262	-0.0406436	0.0925408	0.0391343			0	0.117021	0.0858786	0.0201031	0.0992637	0.0466041			0.0614784	0.5	0.621771	0.616526	0.429862	0.655791	0.567563	0.610895	0.999987	0.5	0.378229	0.383474	0.570138	0.344209	0.432437	0.389105	1.34221e-05	0.0925408	0.211712	1	5	55.1705	55.6286	55.9285	55.1574	0.92411	0.905439	0.959953	0.954562	61.8375	0.100104	0.100001	0.143396	0.779468	1	1	0.00346916			1	0.248042	0.396169	0.5
GDPD1	Q8N9F7	66	2	1	2	1	6.5112	6.7738	1	1	1	1	0.99124	0.994822	0.923024	0.949623	0.81651	0.825552	0.794291	0.949544	0.595579	0.657212	0.586189	0.733175	0.244142	0.296509	0.288306	0.299116	0.0663804	0.0795106	0.0864799	0.0904581	0.0256719	0.0150192	0.040938	0.0366007	0.0157426		0.030403	0.0225189	0	0	-0.102866	-0.0670831	-0.0398029	0.201876	-0.0229266	0.1578	0.239883	0.0126249							0	-0.0849748	0.0810368	0.0674366	0.126254				0	0.0253027	0.170893	0.127793	0.160696				0.0969369	0.5	0.276247	0.714652	0.681978	0.808367	0.965126	0.999969	0.99954	0.5	0.723753	0.285348	0.318022	0.191633	0.0348744	3.05604e-05	0.000459834	0.126254	0.469702	1	5	50.0999	50.6472	50.3879	51.338	0.997682	0.997552	0.998747	0.999054	56.0244	0.107885	0.103813	0.489452	0.466171	0	0	0.0157426			0	0.315463		0.5
GDPGP1	Q6ZNW5	121	3	5	3	4	6.9837	6.9763	1	1	1	1	0.923253	0.980155	1.0434	0.954442	0.628994	0.602021	0.770723	0.700642	0.280389	0.296511	0.26857	0.298208	0.0455654	0.0669774	0.0647899	0.070522	0.0121647	0.0143124	0.0222805	0.0228205	0.00727253	0.0058999	0.01247	0.0144465			0.00722192	0.00640717	0	0	0.176493	-0.0383535	0.293166	0.218863	-0.0621362	0.0082351									0	0.06907	0.256015	-0.0269505					0	0.15192	0.0525402	0.04976					0.063555	0.5	0.686999	0.952649	0.424144	0.968606	0.999833	0.999981		0.5	0.313001	0.0473514	0.575856	0.0313941	0.00016744	1.90591e-05		0.256015	0.0774925	1	3	47.8494	47.9283	48.4777	48.3384	0.999316	0.995345	0.996287	0.999587	51.6206	0.10699	0.113792	0.519138	0.022967	1	1	0.00681455			1	0.574962	0.268117	0.5
GEMIN5	Q8TEQ6	389	7	17	7	16	7.1716	7.6162	1	1	1	1	0.890696	0.937143	0.952734	0.89244	0.665284	0.62686	0.678583	0.676491	0.253966	0.277044	0.192085	0.210754	0.0104477	0.0355656	0.022781	0.0466348	0.00731321	0.012969	0.0126188	0.026203	0.00712577	0.0130026	0.0099888	0.0198698	0.00338935	0.00383961	0.00815024	0.0135981	0	0	0.0971404	-0.0705144	0.0285548	0.109929	-0.402891	-0.394555									0	0.013313	0.0692419	-0.398723					0	0.11855	0.0575401	0.00589493					0.0454962	0.5	0.531432	0.658532	0.0181189	0.999493	0.999856	0.996169	0.999998	0.5	0.468568	0.341468	0.981881	0.000507192	0.000143667	0.00383136	1.58962e-06	-0.398723	0.0490085	1	4	47.8692	47.9187	47.8607	47.8899	0.998277	0.999147	0.999873	0.998071	51.5032	0.100089	0.109764	-0.0186192	0.584031	1	1	0.00361448			1	-0.734402	0.226575	0.5
GEMIN6				2		2		6.9889		1		1		0.934555		0.868102		0.698028		0.59248		0.486348		0.395204		0.432116		0.380542		0.319149		0.328733		0.232155		0.219589		0.0600327		0.0926822		0		-0.106416		-0.236518		-0.299391		-0.183365		0.0426878		-0.0802797			0	-0.106416	-0.236518	-0.299391	-0.183365	0.0426878	-0.0802797																											-0.299391		1	4		52.3099		50.022		0.875971		0.922341	65.3018	0.181408	0.119621	-2.28786		0	0	0.0600327			0	-0.535755
GET4	Q7L5D6	71	1	1	1	1	7.0585	7.2212	1	1	1	1	0.907873	0.917274	0.923528	0.915542	0.685603	0.579142	0.611299	0.639638	0.299948	0.239269	0.21953	0.192996	0.0564667	0.0441104	0.0703484	0.0639143	0.028089	0.0106509	0.0378729	0.029899	0.0200377	0.0179591	0.032566	0.0167281			0.0131641	0.00783353	0	0	0.0246645	-0.00272687	-0.165496	0.143339	-0.450297	-0.310061									0	0.0109688	-0.0110788	-0.380179					0	0.0193687	0.218379	0.0991622					0.0842276	0.5	0.5177	0.482122	0.0743118	0.94474	0.998378	0.87743		0.5	0.4823	0.517878	0.925688	0.0552595	0.00162179	0.12257		-0.380179	0.180554	1	4	48.1049	47.5841	47.6428	47.7141	0.999388	0.999417	0.999408	0.999358	51.4445	0.115312	0.122436	-0.166052	0.592125	0	0	0.0104988			0	-0.697317		0.5
GFER	P55789	55	1	10	1	5	8.0224	7.7856	1	1	1	1	0.842742	0.876486	0.769211	0.895685	0.902873	0.849476	0.850816	0.77937	0.963517	0.901385	1.11747	0.943813	0.849731	0.854564	0.681356	0.893731	0.842579	0.894306	0.714334	0.958787	0.808661	0.874191	0.714638	0.923824	0.812051	0.768855	0.717974	0.75756	0	0	-0.131712	0.031261	-0.0856764	-0.124264	0.213849	0.0663579	-0.318599	0.0646516	-0.238214	0.100441	-0.178323	0.0796707	-0.177638	-0.021351	0	-0.0502258	-0.10497	0.140103	-0.126974	-0.0688867	-0.0493262	-0.0994944	0	0.11524	0.0272858	0.104292	0.270999	0.239466	0.182429	0.110511	0.131278	0.5	0.335107	0.190463	0.875328	0.146784	0.280404	0.337864	0.202659	0.5	0.664893	0.809537	0.124672	0.853216	0.719596	0.662136	0.797341	0.140103	0.396762	1	4			63.8057				0.552215							0	0	0.737767			0	0.343159		0.5
GFM1	Q96RP9	814	21	34	16	25	8.0996	8.1372	1	1	1	1	0.906755	0.903672	0.933566	0.891411	0.691558	0.644853	0.686558	0.667745	0.275963	0.28515	0.256992	0.287286	0.0586154	0.0784348	0.0585305	0.0694312	0.0428952	0.0324416	0.0364232	0.0394353	0.0079418	0.0100993	0.0148852	0.0160319	0.00365904	0.00427894	0.0069091	0.00902312	0	0	0.0420396	-0.0197086	-0.0104691	0.0503263	-0.10275	0.0107667									0	0.0111655	0.0199286	-0.0459917					0	0.0436625	0.0429889	0.0802684					0.0417299	0.5	0.537921	0.567426	0.348032	0.227296	0.577148	0.999977	0.999997	0.5	0.462079	0.432574	0.651968	0.772704	0.422852	2.3314e-05	3.07085e-06	-0.0459917	0.638484	1	4	48.0676	48.006	48.0877	48.1075	0.998731	0.999399	0.999463	0.999144	51.9729	0.114129	0.11145	0.0608188	0.201318	1	1	0.00396899			1	-0.0289993	0.693807	0.5
GFM2	Q969S9	417	10	15	8	14	7.0727	7.6365	1	1	1	1	0.640444	0.646628	0.651462	0.586468	0.207853	0.174309	0.200108	0.21039	0.0956325	0.101366	0.0935058	0.106829	0.0697996	0.084423	0.0712019	0.0682288	0.0427504	0.0348226	0.0442445	0.0353359	0.011028	0.00735638	0.0206654	0.0107596	0.00276601	0.00437308	0.00815575	0.00807004	0	0	0.0246097	-0.140884	-0.0547849	0.27142											0	-0.0581373	0.108318						0	0.117022	0.230662						0.115895	0.5	0.358602	0.748304	0.553787	0.196558	0.587311	0.999536	0.999992	0.5	0.641398	0.251696	0.446213	0.803442	0.412689	0.000464458	7.77356e-06	0.108318	0.498423	1	3	44.8946	44.8275	44.8727	44.6422	0.997126	0.995601	0.996838	0.997502	48.215	0.13767	0.134773	-0.103594	0.479145	1	1	0.00356955			1	0.279593	0.594538	0.5
GFOD1	Q9NXC2	107	2	4	2	4	6.9956	6.9024	1	1	1	1	0.992583	0.898189	0.917255	0.919543	0.76583	0.691286	0.712375	0.722948	0.225599	0.223435	0.1698	0.169449	0.0468661	0.0589954	0.0700631	0.0776659	0.029758	0.0309377	0.0354731	0.0552169	0.0182547	0.0187776	0.0216228	0.0314128		0.00447836	0.00701296	0.0150507	0	0	-0.113865	0.0338976	-0.104387	0.0646077	-0.409923	-0.399003									0	-0.0399838	-0.0198895	-0.404463					0	0.104484	0.119497	0.00772171					0.0579257	0.5	0.397257	0.44838	0.0120814	0.99511	0.997286	0.995359	0.999991	0.5	0.602743	0.55162	0.987919	0.0048896	0.00271441	0.00464126	9.18584e-06	-0.404463	0.000312648	1	4	48.1832	47.996	47.8989	47.9353	0.999182	0.997077	0.996759	0.996659	50.6812	0.124469	0.134628	-0.172518	0.212119	0	1	0.00447836			0	-0.745882		0.5
GFOD2	Q3B7J2	269	4	5	3	5	6.7716	6.9542	1	1	1	1	0.914491	0.890977	0.955046	0.913956	0.742815	0.633752	0.667198	0.661235	0.375327	0.333689	0.3459	0.3233	0.286721	0.27518	0.297572	0.285279	0.0511779	0.0350243	0.0479827	0.0530421	0.00571331	0.0160194	0.0178749	0.0184913	0.00512404	0.00261676	0.012837	0.0135313	0	0	0.062601	0.036737	-0.154889	0.0612432	-0.11779	-0.045631	0.053589	0.0520009							0	0.049669	-0.0468228	-0.0817106	0.0527949				0	0.0182886	0.152828	0.0510243	0.001123				0.0446529	0.5	0.561826	0.441686	0.399091	0.565678	0.782305	0.992956	0.999924	0.5	0.438174	0.558314	0.600909	0.434322	0.217695	0.00704354	7.63326e-05	-0.0817106	0.491397	1	4	49.0016	48.3938	48.823	48.6116	0.98506	0.987515	0.982166	0.985094	54.8501	0.106104	0.10778	0.0195956	0.956979	1	1	0.0038704			1	-0.100431	0.591229	0.5
GFPT1	Q06210	1154	27	47	17	25	8.2179	8.1741	1	1	1	1	0.918243	0.946252	1.04429	0.919208	0.672738	0.594917	0.7105	0.630669	0.393591	0.417755	0.286266	0.332732	0.226071	0.270998	0.223191	0.221914	0.096389	0.121731	0.0855051	0.0808552	0.0185951	0.0320416	0.0260672	0.0300401	0.00484843	0.0152795	0.0111354	0.0219784	0	0	0.185575	-0.0418331	0.0787905	0.0841963	-0.45934	-0.328298	-0.0184937	-0.288282							0	0.071871	0.0814934	-0.393819	-0.153388				0	0.160802	0.00382251	0.0926609	0.190769				0.0896109	0.5	0.653973	0.673128	0.0249074	0.202349	0.0279987	0.855125	0.99967	0.5	0.346027	0.326872	0.975093	0.797651	0.972001	0.144875	0.00033023	-0.393819	0.0773537	1	4	48.7049	48.7396	48.4497	48.3855	0.99328	0.981414	0.979892	0.993457	54.5565	0.132544	0.148124	-0.304679	0.0140326	1	1	0.0100639			1	-0.724596	0.268117	0.5
GFRA1				1		1		6.2292		1		1		0.860201		0.834859		0.809396		0.812631		0.740066		0.79813		0.643216		0.757807		0.386689		0.592203		0.366604		0.462656		0.159274		0.204474		0		-0.0431404		0.00575421		0.108971		0.236526		0.614919		0.335719		0.360405	0	-0.0431404	0.00575421	0.108971	0.236526	0.614919	0.335719	0.360405																										0.614919		1	6		57.9322		58.7311		0.894551		0.860257		0.148257	0.115155	0.798975		0	0	0.159274			0	1.29271
GGA1	Q9UJY5	69	2	4	2	4	7.175	7.1911	1	1	1	1	0.833825	0.931978	0.853836	0.943109	0.754309	0.796951	0.696819	0.805504	0.557341	0.551322	0.570078	0.522463	0.187352	0.172752	0.171327	0.17988	0.0620904	0.00820408	0.0658721	0.0534543	0.0554198	0.0123513	0.0532079	0.0304338	0.0112241	0.00274229	0.0238163	0.0150474	0	0	0.034215	0.0171289	-0.114371	0.0154007	0.0325989	-0.0775674	-0.128997	0.0583311							0	0.025672	-0.0494851	-0.0224842	-0.0353327				0	0.0120817	0.0917624	0.0778994	0.132461				0.0628408	0.5	0.519085	0.463256	0.483283	0.473743	0.988032	0.868586	0.996453	0.5	0.480915	0.536744	0.516717	0.526257	0.0119683	0.131414	0.00354668	-0.0494851	0.701558	1	3	49.433	49.686	49.4709	49.7973	0.991773	0.998498	0.984015	0.999473	55.3786	0.10001	0.100021	0.0746236	0.752425	0	1	0.00698319			0	-0.0359855		0.5
GGA2				1		1		7.0742		1		1		0.720571		0.834159		0.225349		0.271971		0.143888		0.143372		0.0691081		0.0983534		0.0726107		0.0923075		0.0636691		0.0678285		0.0476868		0.0651		0		0.211181		0.271293											0	0.211181	0.271293																															0.271293		1	3		45.2072		45.7555		0.996488		0.994817	47.804	0.18466	0.188596	0.548221		0	0	0.0476868			0	0.605517
GGA3	Q9NZ52	161	2	4	2	4	6.6744	7.14	1	1	1	1	0.752782	0.928173	0.834575	0.861674	0.527636	0.671598	0.5325	0.663257	0.233013	0.301048	0.226372	0.265742	0.041693	0.109144	0.0639499	0.123751	0.0262092	0.059897	0.0288091	0.0978412	0.0163551	0.0658231	0.0285918	0.0601924	0.0173943	0.015078	0.0297496	0.0311771	0	0	0.14881	-0.107251	0.0132398	-0.0180283	-0.041718	-0.179965									0	0.0207795	-0.00239423	-0.110842					0	0.181062	0.0221099	0.0977556					0.075232	0.5	0.539228	0.495472	0.300938	0.959292	0.966189	0.934319	0.999338	0.5	0.460772	0.504528	0.699062	0.0407085	0.0338108	0.0656808	0.000662188	-0.110842	0.661168	1	4	46.8633	48.1331	47.152	47.9758	0.995994	0.996132	0.999569	0.993375	52.0317	0.131069	0.13261	0.0656929	0.938734	0	1	0.0162361			0	-0.158688		0.5
GGACT	Q9BVM4	59	2	1	1	1	7.4937	6.8235	1	1	1	1	0.867821	0.875643	0.974209	0.874929	0.754396	0.6944	0.791058	0.714307	0.539406	0.479553	0.489535	0.489898	0.239687	0.177547	0.236176	0.195295	0.0995891	0.0555078	0.127839	0.0687994	0.0831443	0.0409063	0.0842201	0.0447364	0.0142134	0.0212398	0.0448949	0.0392056	0	0	0.166833	-0.00117787	0.0684608	0.0407759	-0.13996	0.030791	-0.0212857	0.137453							0	0.0828278	0.0546184	-0.0545843	0.0580834				0	0.118802	0.0195762	0.120739	0.112245				0.0742724	0.5	0.71145	0.644093	0.355992	0.652719	0.978862	0.690731	0.999997	0.5	0.28855	0.355907	0.644008	0.347281	0.0211377	0.309269	2.67749e-06	0.0828278	0.398595	1	2	49.5887	48.992	49.8145	49.3048	0.995716	0.998597	0.995754	0.997812	55.2611	0.12777	0.127379	0.269367	0.563312	0	0	0.0177266			0	0.228618		0.5
GGCT	O75223	248	7	10	5	6	7.9295	8.4488	1	1	1	1	0.888001	0.907699	0.914389	0.944544	0.872483	0.874156	0.829612	0.8516	0.905373	0.874277	0.896094	0.916482	0.814903	0.878255	0.802802	0.852599	0.567686	0.547446	0.537378	0.579755	0.066655	0.0444755	0.0646484	0.0659793	0.00187397	0.00209442	0.0114454	0.013435	0	0	0.042247	0.0574035	-0.0726906	-0.037716	-0.0148627	0.0680164	-0.0215831	-0.042772	-0.0791568	0.0827283					0	0.0498253	-0.0552033	0.0265768	-0.0321776	0.00178574			0	0.0107173	0.0247308	0.0586044	0.0149829	0.11447			0.0372509	0.5	0.661699	0.322168	0.588317	0.393544	0.505991	0.976268	1	0.5	0.338301	0.677832	0.411683	0.606456	0.494009	0.0237321	3.77503e-10	-0.0552033	0.100099	1	3	56.4963	56.834	56.1535	56.3063	0.901599	0.911269	0.922295	0.948572	59.019	0.1	0.1	-0.435303	0.143334	1	1	0.0019842			1	-0.047421	0.293685	0.5
GGCX	P38435	67	3	10	3	9	6.4475	7.64	1	1	1	1	0.950893	0.922702	0.856719	0.894424	0.771358	0.740421	0.723784	0.777464	0.549408	0.477252	0.45853	0.420511	0.304748	0.226678	0.234426	0.214159	0.102274	0.0775692	0.11708	0.0965557	0.0565898	0.0309098	0.0554309	0.0613285	0.0211916	0.00191322	0.0173479	0.0118618	0	0	-0.150461	-0.0449065	-0.0918401	0.0704289	-0.260863	-0.182607	-0.378486	-0.081962							0	-0.0976837	-0.0107056	-0.221735	-0.230224				0	0.0746382	0.114742	0.0553353	0.209674				0.0908779	0.5	0.424503	0.491669	0.333431	0.327522	0.689751	0.819763	0.979298	0.5	0.575497	0.508331	0.666569	0.672478	0.310249	0.180237	0.020702	-0.230224	0.41084	1	5	49.9857	49.3767	49.3541	49.3021	0.99689	0.998024	0.998172	0.995719	55.7309	0.122938	0.114416	-0.353066	0.367347	1	1	0.0115524			1	-0.397433	0.539575	0.5
GGH	Q92820	565	17	27	10	12	8.5557	8.7212	1	1	1	1	0.920583	0.920113	0.909961	0.961119	0.845412	0.833821	0.861156	0.90421	0.869573	0.843289	0.879992	0.874454	0.914752	0.925929	0.910742	1.00084	0.950846	0.926073	0.923856	0.971384	0.898851	0.913017	0.94467	0.844291	0.587011	0.511151	0.59084	0.546699	0	0	-0.0167431	0.0629039	0.0266193	0.11692	0.0171843	0.0523552	-0.00633936	0.112242	-0.0415429	0.0689162	0.0717283	-0.112902	0.00938049	0.096996	0	0.0230804	0.0717695	0.0347698	0.0529511	0.0136867	-0.0205868	0.0531882	0	0.0563189	0.063852	0.0248696	0.0838494	0.0781064	0.130553	0.0619535	0.0624379	0.5	0.624531	0.832801	0.68316	0.764276	0.574776	0.388487	0.765241	0.5	0.375469	0.167199	0.31684	0.235724	0.425224	0.611513	0.234759	0.0717695	0.188778	1	3			66.0161	65.9479			0.781826	0.845853						1	1	0.549081			0	0.206503		0.5
GGNBP2	Q9H3C7	46	1	2	1	2	6.099	6.5559	1	1	1	1	0.804289	0.983255	0.970672	0.94652	0.913572	0.780553	0.784468	0.836335	0.731415	0.659995	0.622619	0.611734	0.454301	0.482545	0.444896	0.531934	0.271849	0.173933	0.286259	0.211913	0.12885	0.0496827	0.11249	0.0836435	0.118284	0.0134239	0.0639677	0.0280894	0	0	0.271269	-0.0549335	-0.219803	0.0995852	-0.23234	-0.109552	-0.0301792	0.140585	0.0745161	0.284945					0	0.108168	-0.0601088	-0.170946	0.055203	0.179731			0	0.23066	0.225841	0.0868244	0.120749	0.148796			0.135478	0.5	0.614767	0.4355	0.322916	0.559283	0.685414	0.770399	0.595128	0.5	0.385233	0.5645	0.677084	0.440717	0.314586	0.229601	0.404872	0.179731	0.690104	1	6	52.3409	51.6011	52.0202	51.9735	0.969706	0.989211	0.985024	0.989091	61.309	0.133455	0.10096	0.0258536	0.950732	0	0	0.0460286			0	0.422407		0.5
GGPS1	O95749	370	10	5	8	5	8.1631	7.5928	1	1	1	1	0.930822	0.949628	0.927675	0.967368	0.872466	0.862288	0.867561	0.909073	0.895392	0.912525	0.912862	0.9172	0.809634	0.909951	0.8228	0.94028	0.780892	0.858519	0.773057	0.790689	0.570313	0.611057	0.618849	0.611711	0.00365311	0.00323426	0.010898	0.00926882	0	0	-0.00488566	0.0267022	-0.00813408	0.0762253	0.0278769	0.00737196	0.0232729	0.0473012	-0.0145482	-0.118741	0.117834	0.00154476			0	0.0109083	0.0340456	0.0176244	0.035287	-0.0666448	0.0596894		0	0.022336	0.0596511	0.0144992	0.0169906	0.0736756	0.0822289		0.0384831	0.5	0.56837	0.703294	0.609461	0.709888	0.15293	0.821735	1	0.5	0.43163	0.296706	0.390539	0.290112	0.84707	0.178265	1.5114e-10	-0.0666448	0.443028	1	6	59.1127	64.7337	58.8531	60.4067	0.85725	0.79382	0.905917	0.96547	59.7824	0.104043	0.104681	-2.29337	0.513961	1	1	0.00344369			1	-0.070302	0.558676	0.5
GGT1	P19440	143	2	4	2	4	7.0788	7.2229	1	1	1	1	0.787201	0.907844	0.749927	0.853439	0.651687	0.856869	0.642903	0.732137	0.713029	0.692349	0.812931	0.710139	0.773226	0.643962	0.630493	0.686	0.833599	0.638134	0.670307	0.741066	0.751126	0.662222	0.72378	0.651994	0.647378	0.514993	0.500203	0.500932	0	0	-0.0699818	-0.0891553	-0.0195786	-0.226961	0.189171	0.0366012	-0.294411	0.0912318	-0.314532	0.215742	-0.0535043	-0.0224561	-0.372095	-0.0399398	0	-0.0795685	-0.12327	0.112886	-0.101589	-0.0493947	-0.0379802	-0.206018	0	0.0135578	0.146641	0.107883	0.27269	0.37496	0.0219544	0.234869	0.14657	0.5	0.28492	0.192085	0.787989	0.235228	0.361431	0.392405	0.0797145	0.5	0.71508	0.807915	0.212011	0.764772	0.638569	0.607595	0.920285	-0.206018	0.338394	1	8			65.304	64.3898		0.123357	0.391626	0.478458		0.909405	0.264594			0	1	0.500567			0	-0.349024		0.5
GGT5	P36269	831	31	54	11	16	8.381	8.9855	1	1	1	1	0.856609	0.900064	0.881291	0.913613	0.790357	0.822697	0.788642	0.811017	0.778793	0.778794	0.841401	0.831771	0.773853	0.795941	0.745294	0.801485	0.688165	0.704094	0.654261	0.724002	0.530855	0.527907	0.513372	0.50799	0.318042	0.281661	0.294162	0.308869	0	0	0.0409816	0.0215557	-0.00313242	-0.0206275	0.111554	0.0949452	-0.054251	0.0100133	-0.0728861	0.0402243	-0.0483122	-0.0554836	-0.112608	0.133037	0	0.0312687	-0.01188	0.10325	-0.0221188	-0.0163309	-0.0518979	0.0102144	0	0.0137362	0.0123709	0.0117444	0.0454418	0.0799811	0.00507095	0.173697	0.0427553	0.5	0.668258	0.43407	0.915055	0.378829	0.409793	0.237005	0.556766	0.5	0.331742	0.56593	0.0849445	0.621171	0.590207	0.762995	0.443234	0.10325	0.00641078	1	4	68.2827	64.6316	59.8215	60.5768	0.529769	0.437377	0.817465	0.824578		0.25249	0.106974	-6.25799	0.0784399	1	1	0.299851			1	0.269458	0.159012	0.5
GGT7	Q9UJ14	173	3	8	3	7	6.8999	7.5925	1	1	1	1	0.886761	0.905379	0.792524	0.944097	0.768946	0.846042	0.718599	0.823583	0.76444	0.838468	0.848277	0.898704	0.783297	0.822701	0.759749	0.819589	0.842235	0.816712	0.786578	0.854765	0.80635	0.772641	0.777201	0.7944	0.773907	0.778405	0.708901	0.814502	0	0	-0.162091	0.0604142	-0.097696	-0.0388148	0.150132	0.100089	-0.0440369	-0.00546786	-0.0986342	0.0657008	-0.0531181	0.0400688	-0.126576	0.0653971	0	-0.0508383	-0.0682554	0.12511	-0.0247524	-0.0164667	-0.00652461	-0.0305895	0	0.157335	0.0416353	0.0353854	0.0272724	0.116202	0.0658931	0.135746	0.0724336	0.5	0.266019	0.202638	0.928718	0.37955	0.419062	0.467712	0.352535	0.5	0.733981	0.797362	0.0712817	0.62045	0.580938	0.532288	0.647465	0.12511	0.252471	1	4	67.0991		64.4412		-0.111278		0.393612			0.1	0.100047	-2.65785		1	1	0.761702			0	0.313176		0.5
GHDC	Q8N2G8	294	4	11	3	8	7.5794	7.7158	1	1	1	1	0.959777	0.917891	0.997232	0.915376	0.865975	0.807301	0.910072	0.819148	0.808012	0.789496	0.700289	0.735937	0.73742	0.715654	0.77883	0.727085	0.547241	0.496171	0.598656	0.516772	0.2693	0.254531	0.327379	0.236577		0.000229789	0.00122031	0.0058727	0	0	0.0552296	-0.00395896	0.0716556	0.0210176	-0.206427	-0.101349	0.0788218	0.0228616	0.12955	0.0586914	0.281747	-0.105536			0	0.0256353	0.0463366	-0.153888	0.0508417	0.0941206	0.0881054		0	0.0418526	0.0358065	0.0743015	0.0395698	0.0501044	0.273851		0.0736408	0.5	0.608492	0.689797	0.0615676	0.706309	0.837548	0.822436	1	0.5	0.391508	0.310203	0.938432	0.293691	0.162452	0.177564	2.9253e-11	-0.153888	0.0600457	1	4	58.5647	56.9268	57.2895	55.6675	0.863391	0.856486	0.888836	0.936997		0.105916	0.102964	-1.26725	0.386205	1	1	0.000229789			1	-0.244774	0.242876	0.5
GHITM	Q9H3K2	193	5	9	2	4	7.8265	7.6189	1	1	1	1	0.952082	0.976821	0.976234	0.998316	0.864634	0.813092	0.906922	0.963859	0.867235	0.894511	0.905977	0.868557	0.951649	0.970531	1.01167	1.07177	0.896065	0.944044	1.00709	0.964613	0.811629	0.826696	0.914113	0.762395	0.51293	0.523257	0.542009	0.592772	0	0	0.0361409	0.0314034	0.0688873	0.245404	0.0630518	-0.0424776	0.088244	0.143144	0.168523	0.0310962	0.171553	-0.116818	0.0795542	0.179956	0	0.0337722	0.157146	0.0102871	0.115694	0.0998098	0.0273673	0.129755	0	0.00334997	0.124816	0.0746205	0.0388205	0.0971758	0.203909	0.0709949	0.0767108	0.5	0.65378	0.956136	0.54813	0.903238	0.871624	0.62589	0.925454	0.5	0.34622	0.0438639	0.45187	0.0967615	0.128376	0.37411	0.0745462	0.157146	0.128102	1	3	66.4578				0.414985									1	1	0.518094			0	0.377241		0.5
GID8				0		0																																																																																																					0	0				0
GIGYF1				0		0																																																																																																					0	0				0
GIGYF2	Q6Y7W6	622	13	16	12	16	7.2955	7.6004	1	1	1	1	0.877919	0.889483	0.816136	0.865085	0.534269	0.535213	0.463829	0.539118	0.231604	0.224775	0.234645	0.221143	0.0996092	0.0942497	0.099729	0.106396	0.0669885	0.0449207	0.064223	0.0892547	0.041083	0.0473606	0.0538497	0.056321	0.0354218	0.0823961	0.0444419	0.0851864	0	0	-0.105277	-0.0401248	-0.203974	0.0104861	0.0188173	-0.0235017									0	-0.0727011	-0.0967441	-0.00234222					0	0.0460699	0.151646	0.0299241					0.0569101	0.5	0.353959	0.309545	0.495167	0.675194	0.983161	0.939646	0.828361	0.5	0.646041	0.690455	0.504833	0.324806	0.0168391	0.0603543	0.171639	-0.0967441	0.466766	1	3	47.1887	47.2385	46.7875	47.2328	0.99914	0.998939	0.998033	0.998232	51.1509	0.169002	0.156215	-0.203445	0.45966	1	1	0.058909			1	-0.130496	0.571922	0.5
GINS4				1		1		6.3628		1		1		0.927709		0.970653		0.729615		0.742324		0.472289		0.541082		0.101417		0.122353		0.00474334		0.0485872		0.0111926		0.0402721		0.00490757		0.020427		0		0.0652833		0.0249132		0.196177									0	0.0652833	0.0249132	0.196177																														0.196177		1	4		49.0362		49.5858		0.997879		0.991436	54.3804	0.100001	0.103091	0.54964		0	0	0.00490757			0	0.455297
GIPC1	O14908	344	6	7	4	6	7.1716	7.3762	1	1	1	1	0.84263	0.822168	0.925835	0.816785	0.494771	0.432719	0.505409	0.456149	0.167642	0.152811	0.15988	0.129112	0.0526623	0.052709	0.084237	0.0617648	0.0437928	0.0265361	0.0542499	0.0405924	0.0303891	0.0171357	0.0442579	0.0239441	0.0096356	0.00746258	0.0236824	0.0158055	0	0	0.135855	-0.00947559	0.0306909	0.0760766	-0.068389	-0.243129									0	0.0631897	0.0533838	-0.155759					0	0.102764	0.0320926	0.12356					0.0646041	0.5	0.704286	0.67525	0.100944	0.998655	0.998795	0.999404	0.999999	0.5	0.295714	0.32475	0.899056	0.00134505	0.00120456	0.000595577	6.07238e-07	-0.155759	0.451982	1	4	46.8347	46.5533	47.0048	46.577	0.998808	0.999634	0.997807	0.998761	50.2701	0.126412	0.136822	0.0968885	0.741465	1	1	0.00854909			1	-0.248515	0.563057	0.5
GIPC2	Q8TF65	234	3	5	3	5	6.8571	7.1798	1	1	1	1	0.951505	0.885344	0.989627	0.905413	0.807007	0.787086	0.803352	0.821267	0.583649	0.571581	0.533993	0.549086	0.244126	0.173589	0.256645	0.203615	0.0937039	0.014616	0.100533	0.0501867	0.0540751	0.00449722	0.0611741	0.0159421	0.00841164	0.000431234	0.0181097	0.00795073	0	0	0.0566746	0.0323381	-0.00654931	0.0613301	-0.128281	-0.0579275	0.0721452	0.230168							0	0.0445064	0.0273904	-0.0931044	0.151156				0	0.0172084	0.047998	0.0497476	0.111739				0.0453386	0.5	0.527755	0.517091	0.44212	0.593346	0.918709	0.930273	0.999139	0.5	0.472245	0.482909	0.55788	0.406654	0.0812905	0.0697268	0.000860566	0.151156	0.662479	1	5	50.0344	49.7051	50.1423	49.9904	0.998574	0.995272	0.997707	0.998169	55.3786	0.101657	0.105431	0.19662	0.391579	1	1	0.00442144			1	0.365264	0.712376	0.5
GIT1	Q9Y2X7	699	10	9	9	8	7.5095	7.4336	1	1	1	1	0.823601	0.790783	0.768451	0.794331	0.387947	0.39768	0.308956	0.390995	0.0661212	0.0951267	0.0777542	0.0958178	0.0127916	0.0367724	0.0242303	0.0570626	0.00899774	0.0316459	0.0108057	0.0312684	0.00516269	0.0169618	0.0116481	0.0184942	0.00156379	0.00673677	0.0103094	0.0162477	0	0	-0.0999932	0.00645692	-0.328458	-0.0244581											0	-0.0467681	-0.176458						0	0.0752716	0.21496						0.0967439	0.5	0.440399	0.287257	0.651821	0.98563	0.653341	0.970606	0.999966	0.5	0.559601	0.712743	0.348179	0.0143696	0.346659	0.0293941	3.42014e-05	-0.176458	0.410097	1	3	46.2403	46.2294	45.7196	46.1823	0.999458	0.997885	0.999956	0.99904	49.5068	0.110064	0.115509	-0.28388	0.344719	1	1	0.00415028			1	-0.28991	0.538898	0.5
GIT2	Q14161	239	6	10	5	9	7.3096	7.5533	1	1	1	1	0.753094	0.760256	0.746624	0.763573	0.358553	0.367293	0.312886	0.359766	0.0704708	0.0777108	0.0880738	0.0797742	0.0309574	0.0339106	0.0386771	0.0439052	0.0303584	0.0241943	0.0273704	0.0389229	0.0100267	0.0170493	0.019784	0.023862	0.00276503	0.0102049	0.00856091	0.016978	0	0	-0.0124469	0.00627999	-0.196549	-0.0298715											0	-0.00308347	-0.11321						0	0.0132419	0.117859						0.0437002	0.5	0.494641	0.312037	0.779589	0.92369	0.870629	0.995726	0.999812	0.5	0.505359	0.687963	0.220411	0.0763101	0.129371	0.004274	0.000187768	-0.11321	0.383284	1	3	45.8793	45.9788	45.6531	45.9269	0.998134	0.997842	0.999581	0.998475	49.4481	0.113797	0.120899	-0.139076	0.440477	1	1	0.00648495			1	-0.163425	0.520352	0.5
GJA1	P17302	280	5	8	4	7	7.7453	7.9327	1	1	1	1	0.990331	1.10043	1.00265	1.10007	0.950489	1.13104	0.948074	1.0387	0.936843	1.09939	0.950371	1.06032	0.899209	1.09637	0.910775	1.06826	0.820222	1.00168	0.823823	0.919642	0.84908	0.931131	0.923506	0.982013	0.836716	1.04369	0.812611	0.980479	0	0	0.0178332	-0.000467166	-0.00367132	-0.122873	0.0206844	-0.0522081	0.0184384	-0.0374754	0.00631942	-0.123278	0.121221	0.0767581	-0.0421725	-0.0901406	0	0.00868304	-0.0632721	-0.0157618	-0.00951849	-0.0584794	0.0989896	-0.0661566	0	0.0129403	0.0842883	0.0515427	0.039537	0.0916394	0.0314402	0.0339186	0.0431633	0.5	0.553279	0.170261	0.404046	0.441635	0.188361	0.925664	0.160006	0.5	0.446721	0.829739	0.595954	0.558365	0.811639	0.0743361	0.839994	0.0989896	0.341241	1	7						0.804505								1	1	0.896545			0	0.260939		0.5
GJB1				2		1		7.2592		1		1		0.998154		0.938876		0.898379		0.803379		0.860383		0.750602		0.922519		0.818606		0.826832		0.712565		0.850817		0.719706		0.627469		0.629971		0		-0.0883277		-0.161242		-0.196931		-0.172409		-0.214573		-0.241441		0.00574028	0	-0.0883277	-0.161242	-0.196931	-0.172409	-0.214573	-0.241441	0.00574028																										-0.241441		1	7														0	0	0.627469			0	-0.419864
GK	P32189	265	4	7	4	7	7.1167	7.6321	1	1	1	1	0.921586	0.913699	1.12052	0.947779	0.802903	0.844701	1.0923	0.900403	0.779313	0.861345	0.687184	0.81712	0.817574	0.895309	1.0989	0.940878	0.746454	0.847044	1.0151	0.824506	0.71781	0.712247	0.961801	0.683915	0.189666	0.202313	0.268325	0.257551	0	0	0.281984	0.0528317	0.444076	0.0921298	-0.181507	-0.076043	0.42664	0.0716216	0.443497	-0.0389075	0.422137	-0.0585588	0.500517	0.348271	0	0.167408	0.268103	-0.128775	0.249131	0.202295	0.181789	0.424394	0	0.162035	0.248864	0.074574	0.251036	0.341112	0.339903	0.107654	0.190647	0.5	0.850988	0.945273	0.209035	0.93322	0.892882	0.86961	0.990225	0.5	0.149012	0.0547272	0.790965	0.0667797	0.107118	0.13039	0.00977533	0.424394	0.0163809	1	8			65.6628	59.1854			0.73047	0.90318						1	1	0.19599			1	0.911693	0.184984	0.5
GK3P	Q14409	265	0	0	0	0	7.1167	7.6321																																																																																																			0	0				0
GLA	P06280	314	5	12	4	10	7.7627	7.8557	1	1	1	1	0.867631	0.934647	0.907622	0.96121	0.819547	0.840161	0.855222	0.862603	0.848941	0.847446	0.862384	0.855797	0.778023	0.886055	0.818325	0.897822	0.784907	0.856855	0.79336	0.896179	0.699242	0.737038	0.695173	0.697727	0.0086922	0.00745347	0.0504897	0.0472574	0	0	0.0650089	0.0404305	0.0614715	0.0380307	0.0226662	0.0141461	0.072861	0.0190326	0.0154529	0.0647358	-0.00842014	-0.0790776			0	0.0527197	0.0497511	0.0184061	0.0459468	0.0400943	-0.0437489		0	0.0173795	0.0165752	0.0060246	0.0380624	0.0348483	0.0499624		0.0232646	0.5	0.800685	0.787609	0.61777	0.770022	0.741183	0.240559	1	0.5	0.199315	0.212391	0.38223	0.229978	0.258817	0.759441	6.984e-13	0.0527197	0.518046	1	2	64.8585	64.9694	58.9895	59.2185	0.783979	0.731784	0.871956	0.905401	65.5367	0.1	0.12269	-5.80991	0.000479173	1	1	0.00807283			1	0.168407	0.609309	0.5
GLB1	P16278	776	20	23	11	11	8.2679	8.3888	1	1	1	1	0.924654	0.933307	0.912276	0.947105	0.834441	0.814325	0.833361	0.850006	0.844164	0.814686	0.79866	0.810622	0.83512	0.876914	0.854194	0.87706	0.806611	0.809617	0.778129	0.807826	0.525211	0.509755	0.480889	0.442222	0.0199025	0.0184236	0.0554847	0.0549013	0	0	-0.0194432	0.0211741	-0.00186806	0.0618684	-0.0799405	-0.00721519	0.032579	0.000240207	-0.0518641	-0.00319606	-0.127194	-0.205031			0	0.000865446	0.0300002	-0.0435778	0.0164096	-0.0275301	-0.166113		0	0.0287208	0.0450685	0.0514245	0.022867	0.0344135	0.0550389		0.0339333	0.5	0.50559	0.685358	0.243052	0.604569	0.328731	0.0102336	1	0.5	0.49441	0.314642	0.756948	0.395431	0.671269	0.989766	1.35952e-10	-0.166113	0.122331	1	7	58.9724	59.0336	58.677	58.688	0.817303	0.752542	0.856133	0.880787	59.4888	0.122499	0.125623	-0.320567	0.00927464	1	1	0.019163			1	-0.269221	0.319219	0.5
GLCCI1	Q86VQ1	48	0	2	0	2		6.8687		1		1		0.883053		0.824717		0.793042		0.675121		0.675815		0.638989		0.494305		0.514703		0.394234		0.357781		0.326883		0.319187		0.232151		0.226432		0		-0.0986004		-0.232251		-0.0808373		0.0583386		-0.139978		-0.0343714		-0.0359854	0	-0.0986004	-0.232251	-0.0808373	0.0583386	-0.139978	-0.0343714	-0.0359854																										-0.232251		1	3		56.3784		53.2959		0.855702		0.964152		0.388355	0.128238	-3.08247		0	0	0.226432			0	-0.401487
GLCE	O94923	164	3	8	3	8	6.7249	7.587	1	1	1	1	0.903507	0.898051	0.875535	0.929555	0.769707	0.835912	0.761508	0.818277	0.724593	0.77398	0.70335	0.730686	0.530208	0.534815	0.49639	0.544173	0.164469	0.163961	0.163413	0.198282	0.0229292	0.0442708	0.0681674	0.0679675	0.00353852	0.00686635	0.026077	0.0346764	0	0	-0.0453709	0.0497432	-0.0154498	-0.0307616	-0.0429264	-0.0830435	-0.0950842	0.0250255	-0.00928447	0.274199					0	0.00218613	-0.0231057	-0.0629849	-0.0350294	0.132457			0	0.0672558	0.0108271	0.0283671	0.0849303	0.200453			0.0653056	0.5	0.504468	0.452899	0.373793	0.428842	0.748759	0.999902	1	0.5	0.495532	0.547101	0.626207	0.571158	0.251241	9.78145e-05	4.91287e-08	0.132457	0.442558	1	6	51.6654	52.2488	51.7416	52.3812	0.978262	0.993367	0.980986	0.991537	60.1347	0.100272	0.100364	0.104265	0.83209	1	1	0.00520243			1	0.327869	0.558364	0.5
GLDC	P23378	869	27	49	18	27	8.4304	8.6603	1	1	1	1	0.946242	0.935286	1.01116	0.972187	0.894873	0.795499	0.920274	0.881607	0.870355	0.849367	0.86543	0.786941	0.875024	0.917918	0.95429	0.956514	0.871342	0.863012	0.880256	0.887767	0.647674	0.641799	0.67445	0.564079	0.0164173	0.00644726	0.045628	0.0364139	0	0	0.0957292	0.0558263	0.04038	0.148275	-0.00818774	-0.110134	0.125106	0.0594209	0.0146855	0.0408016	0.0584422	-0.186225			0	0.0757778	0.0943277	-0.0591607	0.0922636	0.0277435	-0.0638916		0	0.0282156	0.0762936	0.0720866	0.0464466	0.0184668	0.173006		0.0592165	0.5	0.660189	0.695959	0.373353	0.692075	0.560324	0.363674	1	0.5	0.339811	0.304041	0.626647	0.307925	0.439676	0.636326	3.34418e-07	0.0943277	0.406197	1	3		64.9282	58.9482	58.8647		0.750495	0.930648	0.899213				-6.02179		1	1	0.0114323			1	0.251616	0.53612	0.5
GLG1	Q92896	2339	69	96	39	52	8.4371	8.7297	1	1	1	1	0.882388	0.890733	0.87665	0.931631	0.795162	0.869308	0.80224	0.827603	0.819965	0.864702	0.86539	0.934273	0.833257	0.84813	0.809795	0.89649	0.782701	0.77636	0.778766	0.872835	0.607149	0.605821	0.658275	0.691566	0.256546	0.250864	0.310444	0.317272	0	0	-0.00941192	0.0647649	0.0127849	-0.0709295	0.0777885	0.111641	-0.0412049	0.0800019	-0.00727167	0.168983	0.116639	0.190975	0.275115	0.338816	0	0.0276765	-0.0290723	0.0947148	0.0193985	0.0808557	0.153807	0.306966	0	0.052451	0.059195	0.0239374	0.0857062	0.124631	0.0525639	0.0450434	0.055441	0.5	0.65364	0.3391	0.902831	0.609323	0.868835	0.976183	0.999417	0.5	0.34636	0.6609	0.097169	0.390677	0.131165	0.0238173	0.000582668	0.460773	0.00227754	2	7	64.5232		61.7624	59.228	0.579921		0.779494	0.891348		0.100015	0.245709	-4.02801		1	1	0.253705			1	0.984444	0.101293	0.5
GLIPR2	Q9H4G4	48	2	6	2	5	6.9216	7.6992	1	1	1	1	0.761208	0.905007	0.592337	0.919058	0.68506	0.811021	0.491287	0.7704	0.533744	0.590081	0.711505	0.614747	0.207746	0.235496	0.119089	0.22533	0.0859642	0.113275	0.0481557	0.122158	0.0515936	0.0975698	0.0399326	0.10929	0.0470242	0.0812219	0.0373994	0.0971272	0	0	-0.361874	0.0222274	-0.479665	-0.0741306	0.414725	0.0590805	-0.802788	-0.0636611							0	-0.169823	-0.276898	0.236903	-0.433224				0	0.271601	0.286756	0.251479	0.522642				0.266495	0.5	0.262818	0.15447	0.809689	0.0623316	0.0948787	0.349204	0.445657	0.5	0.737182	0.84553	0.190311	0.937668	0.905121	0.650796	0.554343	-0.433224	0.453502	1	5	48.8968	49.951	47.6238	50.2382	0.988342	0.994889	0.838242	0.989483	58.1383	0.158638	0.100669	-0.492891	0.759952	0	1	0.064123		52.9	0	-0.803399		0.5
GLMN	Q92990	200	6	7	4	5	6.8969	6.8721	1	1	1	1	0.993189	0.962172	0.941669	0.885215	0.785739	0.670652	0.706769	0.688764	0.382638	0.32239	0.337395	0.291554	0.122847	0.0825297	0.138764	0.0853908	0.0536241	0.0220841	0.0566114	0.0375215	0.0221455	0.0173769	0.0367515	0.0146535	0.00410555	0.00366144	0.0180411	0.0134008	0	0	-0.0768486	-0.120267	-0.152812	0.038446	-0.18154	-0.145046									0	-0.0985577	-0.057183	-0.163293					0	0.0307014	0.13524	0.0258052					0.0479366	0.5	0.321086	0.393341	0.222911	0.701724	0.966005	0.866954	0.999999	0.5	0.678914	0.606659	0.777089	0.298276	0.0339951	0.133046	1.13985e-06	-0.163293	0.420521	1	4	48.8438	48.2792	48.5438	48.2147	0.997168	0.998994	0.99904	0.998804	52.6188	0.124269	0.119187	-0.182253	0.633139	1	1	0.0038835			1	-0.263582	0.546678	0.5
GLMP				0		0																																																																																																					0	0				0
GLO1	Q04760	261	20	36	7	9	8.5116	9.2474	1	1	1	1	0.91418	0.944928	1.01784	0.94229	0.814123	0.803531	0.944497	0.859684	0.821382	0.813629	0.803096	0.833488	0.837458	0.8534	0.941672	0.945398	0.762841	0.78733	0.834445	0.774514	0.607943	0.63083	0.689862	0.572089	0.101368	0.0847689	0.138504	0.134483	0	0	0.154956	-0.00403278	0.2143	0.0974524	-0.0324818	0.0347907	0.169208	0.1477	0.129435	-0.0236781	0.182373	-0.141011			0	0.0754614	0.155876	0.00115446	0.158454	0.0528784	0.0206812		0	0.112422	0.0826241	0.0475688	0.0152085	0.108267	0.228667		0.0849654	0.5	0.784826	0.939641	0.504893	0.942297	0.711308	0.586852	0.999937	0.5	0.215174	0.0603588	0.495107	0.0577028	0.288692	0.413148	6.34281e-05	0.158454	0.00759614	1	5	63.0821		58.9876	60.8172	0.756243		0.915964	0.91117	59.9585	0.20927	0.163367	-3.17971		1	1	0.0930687			1	0.379857	0.166387	0.5
GLOD4	Q9HC38	610	28	38	14	19	8.5202	8.55	1	1	1	1	0.930087	0.915392	0.891358	0.931169	0.81119	0.797037	0.769042	0.809466	0.536146	0.522712	0.520386	0.537851	0.108566	0.114568	0.115522	0.130604	0.0419383	0.0352714	0.0503854	0.0684901	0.0219633	0.0238475	0.0336822	0.0403786	0.00425571	0.00506751	0.0188112	0.0203906	0	0	-0.0613612	0.0246531	-0.0769781	0.022325	-0.0430448	0.0411904									0	-0.0183541	-0.0273265	-0.000927235					0	0.0608213	0.0702179	0.0595633					0.0476506	0.5	0.445316	0.418942	0.497227	0.84511	0.999559	0.999814	1	0.5	0.554684	0.581058	0.502773	0.15489	0.000441173	0.000185637	1.1671e-08	-0.0273265	0.556766	1	3	49.496	49.4769	49.4886	49.7684	0.997965	0.997476	0.99182	0.996043	54.3216	0.106184	0.105855	0.142059	0.417667	1	1	0.00466161			1	0.00832778	0.635589	0.5
GLRX	P35754	436	19	19	5	6	8.3424	8.3848	1	1	1	1	0.877473	0.940374	1.00586	0.898033	0.833483	0.800788	0.902536	0.849154	0.786226	0.756648	0.773761	0.770839	0.820667	0.786017	0.822285	0.785496	0.798917	0.727854	0.719567	0.71136	0.684303	0.676268	0.704634	0.619153	0.387379	0.331506	0.337225	0.394015	0	0	0.197009	-0.0664662	0.114832	0.0846051	-0.0230562	0.0268076	0.00284167	-0.000955636	-0.150916	-0.0330688	0.0422404	-0.127298	-0.200036	0.249215	0	0.0652712	0.0997184	0.00187567	0.000943019	-0.0919923	-0.0425287	0.0245896	0	0.186305	0.0213734	0.035259	0.0026851	0.0833303	0.119882	0.317668	0.0958128	0.5	0.726659	0.81845	0.506977	0.503508	0.199982	0.346459	0.590548	0.5	0.273341	0.18155	0.493023	0.496492	0.800018	0.653541	0.409452	0.0997184	0.198519	1	3		66.2111	62.1001	61.8677		0.414349	0.816093	0.718173				-4.22722		1	1	0.359443			0	0.262396		0.5
GLRX2				1		1		7.3748		1		1		0.833044		0.860376		0.699391		0.774373		0.739555		0.79767		0.793309		0.893041		0.756576		0.835349		0.72784		0.784576		0.523841		0.602666		0		0.0465752		0.146929		0.109135		0.170843		0.142895		0.108291		0.202231	0	0.0465752	0.146929	0.109135	0.170843	0.142895	0.108291	0.202231																										0.202231		1	8														0	0	0.523841			0	0.467403
GLRX3	O76003	400	11	11	7	8	7.9196	7.9887	1	1	1	1	0.791055	0.790727	0.759783	0.80588	0.448148	0.430634	0.389859	0.43823	0.175874	0.178125	0.159922	0.149411	0.0582298	0.0820987	0.0653606	0.0816789	0.0335438	0.0384346	0.0353383	0.0638973	0.0172544	0.0267873	0.021847	0.0382895	0.00198165	0.00555138	0.00981165	0.0180767	0	0	-0.058192	0.027384	-0.201025	0.0252247	-0.137177	-0.253608									0	-0.015404	-0.0879001	-0.195392					0	0.0605114	0.159983	0.082329					0.0757058	0.5	0.463287	0.300768	0.129258	0.68214	0.983584	0.987182	1	0.5	0.536713	0.699232	0.870742	0.31786	0.0164162	0.0128178	1.34518e-07	-0.195392	0.059072	1	4	46.5182	46.4896	46.1141	46.4837	0.999507	0.998879	0.999434	0.997823	50.6224	0.12375	0.130519	-0.204987	0.383989	1	1	0.00376652			1	-0.327775	0.24096	0.5
GLRX5	Q86SX6	262	5	6	4	3	7.1389	7.8147	1	1	1	1	0.866794	0.841634	0.982795	0.836073	0.763914	0.707643	0.816913	0.697588	0.637749	0.554196	0.675281	0.563145	0.438835	0.365349	0.387282	0.324472	0.28118	0.208732	0.223885	0.240309	0.149178	0.115234	0.132502	0.126101	0.0272452	0.0079586	0.0386555	0.0325796	0	0	0.181201	-0.00956354	0.0967723	-0.0206465	0.0824994	0.0231092	-0.180294	-0.171181	-0.328733	0.203244					0	0.0858186	0.0380629	0.0528043	-0.175738	-0.0627443			0	0.134891	0.0830276	0.0419952	0.00644431	0.376164			0.107087	0.5	0.621203	0.554552	0.575426	0.265316	0.410631	0.470544	0.999556	0.5	0.378797	0.445448	0.424574	0.734684	0.589369	0.529456	0.000444414	-0.175738	0.439853	1	5	51.7978	50.5736	51.8379	50.4312	0.988834	0.98337	0.993014	0.990963	63.0118	0.103791	0.101307	-0.0511788	0.961217	1	1	0.0176019			1	-0.288469	0.556649	0.5
GLS	O94925	399	5	11	5	8	7.3821	7.5708	1	1	1	1	0.674725	0.702043	0.625997	0.654226	0.315802	0.337407	0.28613	0.381643	0.19733	0.236324	0.171662	0.244747	0.0674379	0.0962597	0.0485859	0.0807774	0.0326967	0.0385684	0.0218083	0.0551977	0.00253034	0.0123513	0.00468441	0.0201161	0.00167541	0.0019689	0.00475903	0.00738947	0	0	-0.108143	-0.101769	-0.142348	0.177732	-0.201037	0.050523									0	-0.104956	0.0176922	-0.075257					0	0.00450722	0.226331	0.17788					0.10218	0.5	0.314136	0.53272	0.363844	0.0575688	0.438179	0.998177	0.999994	0.5	0.685864	0.46728	0.636156	0.942431	0.561821	0.00182316	5.66952e-06	-0.104956	0.133726	1	2	45.5331	45.8512	45.0978	45.8276	0.996873	0.995798	0.997224	0.997432	51.7968	0.115571	0.103541	-0.229451	0.622546	1	1	0.00182216			1	-0.146919	0.330235	0.5
GLS2	Q9UI32	236	4	8	4	7	6.9613	7.0433	1	1	1	1	0.744586	0.789138	0.68634	0.748369	0.115712	0.190082	0.0858053	0.212244	0.0266705	0.114795	0.0351712	0.114627	0.0150941	0.0932052	0.0124772	0.0800424	0.00943392	0.0488817	0.00805769	0.0575625	0.00173096	0.0190908	0.00340376	0.0313564	0.000562093	0.00311278	0.00121627	0.010828	0	0	-0.117516	-0.076528		0.159099											0	-0.0970218	0.159099						0	0.0289825							0.0144913	0.5	0.307829	0.241955	0.842903	0.10827	0.508667	0.999421	0.999992	0.5	0.692171	0.758045	0.157097	0.89173	0.491333	0.000578812	8.27142e-06	0.159099	0.878336	1	3	45.008	45.3544	44.6941	45.2968	0.999798	0.994425	0.999483	0.995241	47.1581	0.132069	0.133689	-0.185723	0.646539	1	1	0.00183744			1	0.381148	0.892854	0.5
GLT8D1	Q68CQ7	257	5	6	5	6	7.2384	7.3476	1	1	1	1	0.890139	0.884871	0.871948	0.898308	0.717116	0.739656	0.74199	0.725236	0.535309	0.533132	0.495688	0.550584	0.325473	0.316692	0.341531	0.338265	0.193613	0.147029	0.186432	0.180629	0.085454	0.0696305	0.10432	0.0942379	0.0278765	0.0201162	0.0470514	0.0418808	0	0	-0.0297873	0.0217426	0.0491926	-0.0284044	-0.110941	0.0464697	0.0694799	0.0950743	-0.0545206	0.296926					0	-0.00402238	0.0103941	-0.0322358	0.0822771	0.121203			0	0.0364371	0.0548694	0.111307	0.018098	0.24851			0.0782035	0.5	0.484175	0.540822	0.375566	0.787559	0.875694	0.997762	0.999998	0.5	0.515825	0.459178	0.624434	0.212441	0.124306	0.00223754	1.95912e-06	0.121203	0.607143	1	6	50.0441	50.0369	50.2364	50.4048	0.99283	0.993866	0.996225	0.998441	59.7236	0.128276	0.100976	0.280105	0.0798038	1	1	0.0239963			1	0.305361	0.67115	0.5
GLTP	Q9NZD2	113	4	7	2	5	7.489	7.6326	1	1	1	1	0.896781	0.917183	1.01578	0.887585	0.896554	0.843789	0.907787	0.825371	0.791822	0.7427	0.717216	0.750045	0.418461	0.428198	0.396784	0.367053	0.0660822	0.0553781	0.0697816	0.0743196	0.00802195	0.00656473	0.0274099	0.0231436	0.00155292	0.000633692	0.0079148	0.00978797	0	0	0.179765	-0.0473232	0.0179643	-0.0318405	-0.142769	0.0141971	-0.0767374	-0.222289							0	0.0662211	-0.0069381	-0.0642861	-0.149513				0	0.160576	0.0352173	0.110992	0.102921				0.0819412	0.5	0.593964	0.490049	0.408725	0.296825	0.812088	0.999968	1	0.5	0.406036	0.509951	0.591275	0.703175	0.187912	3.19752e-05	2.30203e-07	-0.149513	0.125121	1	5	51.5995	51.3323	51.6226	51.4182	0.991241	0.992055	0.996392	0.986853	56.6116	0.100008	0.100004	0.0544908	0.776716	1	1	0.00109331			1	-0.236025	0.323228	0.5
GLTPD2	A6NH11	123	2	3	2	3	6.381	6.6903	1	1	1	1	0.868139	0.955802	1.14201	0.944664	0.946675	0.900203	0.907768	0.860773	0.99256	0.762162	0.725113	0.741759	0.87716	0.702174	1.00438	0.694096	0.696632	0.395665	0.686412	0.405949	0.484074	0.128667	0.531525	0.113525	0.487263	0.0034023	0.495736	0.033238	0	0	0.395581	-0.0169114	-0.0605448	-0.0646183	-0.452948	-0.039148	0.195395	-0.0166928	-0.0213218	0.0370175	0.134908		0.024873		0	0.189335	-0.0625816	-0.246048	0.0893511	0.00784786	0.134908	0.024873	0	0.291676	0.00288044	0.292601	0.149969	0.0412521			0.12973	0.5	0.634625	0.454593	0.327708	0.564661	0.505708	0.483375	0.994248	0.5	0.365375	0.545407	0.672292	0.435339	0.494292	0.516625	0.00575152	0.024873	0.811245	1	8	70.7658	55.0502	61.2862	54.3211	0.828222	0.936167	0.820995	0.969401		0.1287	0.10422	-5.10442	0.612814	0	1	0.245333			0	0.112718		0.5
GLUD1	P00367	1853	35	51	12	13	8.9348	9.3569	1	1	1	1	0.950071	0.943161	1.05319	0.945888	0.904546	0.849419	1.0063	0.910913	0.926135	0.859253	0.856305	0.795037	0.812048	0.803867	0.888405	0.835524	0.509407	0.507203	0.595191	0.49071	0.146501	0.15202	0.236833	0.168949	0.00650803	0.00569918	0.0124501	0.0137141	0	0	0.148653	0.00416575	0.153794	0.100837	-0.113097	-0.11206	0.129653	0.0557234	0.224535	-0.0476926	0.692963	0.152328			0	0.0764094	0.127315	-0.112578	0.0926884	0.0884214	0.422645		0	0.102168	0.0374464	0.000732992	0.0522765	0.192494	0.382287		0.109629	0.5	0.722062	0.832996	0.195237	0.761591	0.751584	0.996373	0.999997	0.5	0.277938	0.167004	0.804763	0.238409	0.248416	0.0036273	2.86278e-06	0.422645	0.228327	1	7	56.3008	56.7804	57.1839	55.8997	0.958235	0.888341	0.965887	0.962911	63.7752	0.100288	0.100013	0.00123473	0.998726	1	1	0.00610361			1	0.908195	0.409529	0.5
GLUD2	P49448	253	6	7	4	4	7.2175	7.4743	1	1	1	1	0.906416	0.924733	1.11944	0.91416	0.868396	0.82364	1.06442	0.857146	0.801303	0.836525	0.746128	0.818361	0.636973	0.6421	0.825074	0.680038	0.333292	0.346057	0.432729	0.335479	0.0827988	0.0794156	0.156789	0.0934168	0.00924935	0.00512015	0.0157878	0.00922452	0	0	0.304531	-0.0165906	0.293637	0.0575271	-0.102924	-0.0316717	0.373291	0.082819	0.376677	-0.0447872	0.921139				0	0.14397	0.175582	-0.0672977	0.228055	0.165945	0.921139		0	0.227067	0.166955	0.0503828	0.205395	0.29802			0.15797	0.5	0.804088	0.84964	0.342226	0.906568	0.836693	0.997487	0.999734	0.5	0.195912	0.15036	0.657774	0.0934319	0.163307	0.00251313	0.000265867	0.921139	0.266446	1	7	53.6954	54.1681	55.638	54.0528	0.976997	0.955692	0.940153	0.982897	62.777	0.100856	0.100114	0.913655	0.384425	1	1	0.00718475			1	1.9051	0.439719	0.5
GLUL	P15104	1119	48	61	17	20	9.1804	9.2511	1	1	1	1	0.95651	0.928236	0.967838	0.93428	0.887664	0.854519	0.893046	0.85443	0.891099	0.887191	0.853498	0.903976	0.892282	0.920596	0.902491	0.926835	0.760481	0.76153	0.748144	0.780546	0.0458168	0.0636038	0.0604057	0.0694427	0.00820716	0.00580041	0.0097614	0.0137926	0	0	0.0169853	0.00936402	0.00872118	-0.000149036	-0.0621991	0.02704	0.0164118	0.00974354	-0.0235952	0.035582					0	0.0131746	0.00428607	-0.0175795	0.0130777	0.00599339			0	0.00538903	0.00627219	0.0631016	0.00471518	0.0418446			0.0202204	0.5	0.529343	0.509555	0.460878	0.529128	0.51336	0.918288	0.999188	0.5	0.470657	0.490445	0.539122	0.470872	0.48664	0.0817122	0.000811947	-0.0175795	0.713586	1	4	57.9725	58.0906	57.4484	57.319	0.938116	0.898926	0.958982	0.960914	58.5493	0.108219	0.105465	-0.647812	0.0177959	1	1	0.00700378			1	0.0278201	0.750921	0.5
GLYAT	Q6IB77	643	39	50	12	11	8.6534	8.901	1	1	1	1	0.932406	0.934763	0.940079	0.944602	0.848506	0.81245	0.860613	0.854772	0.810708	0.815723	0.76856	0.784301	0.725086	0.741596	0.725597	0.773072	0.366118	0.349551	0.332933	0.352153	0.0337407	0.0390463	0.0525241	0.0412224	0.00593013	0.00391148	0.0139519	0.0083888	0	0	0.0118239	0.0151059	0.0204398	0.0732604	-0.0770228	-0.0566713	0.00101631	0.0599691	-0.137079	0.0106987					0	0.0134649	0.0468501	-0.0668471	0.0304927	-0.0631899			0	0.00232073	0.0373498	0.0143907	0.0416859	0.104494			0.0333736	0.5	0.547627	0.660796	0.277975	0.606642	0.288699	0.99568	0.999999	0.5	0.452373	0.339204	0.722025	0.393358	0.711301	0.00431992	5.11473e-07	-0.0668471	0.0484961	1	4	54.1323	54.3741	54.161	54.3632	0.941913	0.92967	0.959925	0.957371	61.9549	0.100344	0.100071	0.00890328	0.960081	1	1	0.00492081			1	-0.0707066	0.225785	0.5
GLYATL1				1		1		6.5794		1		1		0.954097		0.916343		0.787015		0.905462		0.746774		0.676153		0.565751		0.608951		0.192872		0.222352		0.0490159		0.0545809				0.0218636		0		-0.0582476		0.202262		-0.143322		0.10616		0.205201					0	-0.0582476	0.202262	-0.143322	0.10616	0.205201																												0.205201		1	6		52.3571		52.6909		0.983614		0.980792	60.487	0.100452	0.100213	0.333848		0	0	0.0218636			0	0.473343
GLYCTK	Q8IVS8	154	1	7	1	7	6.9203	7.6279	1	1	1	1	0.712243	0.694232	0.682558	0.623929	0.490156	0.422846	0.414418	0.413603	0.255698	0.260195	0.224215	0.234067	0.10376	0.0885099	0.0615569	0.0568439	0.0387363	0.0183557	0.0343843	0.0262523		0.00112406	0.0145625	0.00766787		0.000791609	0.00685616	0.00338904	0	0	-0.0614199	-0.154036	-0.242152	-0.0318853	-0.189559	-0.152674									0	-0.107728	-0.137019	-0.171116					0	0.0654898	0.148681	0.0260815					0.0600631	0.5	0.238714	0.185512	0.135352	0.000699736	0.865964	0.999999	0.999996	0.5	0.761286	0.814488	0.864648	0.9993	0.134036	5.06705e-07	4.02642e-06	-0.171116	0.0360797	1	4	46.6204	46.2648	46.0228	45.7612	0.998791	0.9987	0.998587	0.995566	52.795	0.100055	0.100085	-0.550536	0.130122	0	0	0.000791609			0	-0.279227		0.5
GLYR1				3		3		6.3846		1		1		1.12133		1.14202		0.924231		0.838423		0.781258		0.627955		0.530014		0.480288		0.360551		0.468876		0.250993		0.244854		0.108309		0.0972968		0		0.0263781		-0.140575		-0.315137		-0.142131		0.379003		-0.0357256			0	0.0263781	-0.140575	-0.315137	-0.142131	0.379003	-0.0357256																											0.379003		1	6		55.1933		54.1942		0.896386		0.884391		0.24093	0.104813	-0.999092		0	0	0.0972968			0	0.820918
GM2A	P17900	218	6	8	4	5	8.1033	8.5933	1	1	1	1	0.880839	0.888076	0.929303	0.931511	0.77215	0.800452	0.812517	0.818932	0.82421	0.812322	0.945488	0.886971	0.932652	0.876529	0.97631	0.986079	0.994471	0.870935	1.01084	0.99449	0.943982	0.884095	1.03738	0.92094	0.898084	0.726301	0.927225	0.861363	0	0	0.0772721	0.0688899	0.0735174	0.0329276	0.198049	0.126835	0.0660007	0.169903	0.0235513	0.191392	0.136114	0.0589066	0.0460696	0.246054	0	0.073081	0.0532225	0.162442	0.117952	0.107472	0.0975103	0.146062	0	0.00592712	0.0287013	0.0503555	0.0734697	0.118681	0.0545939	0.14141	0.0591424	0.5	0.832412	0.761118	0.9758	0.933254	0.916239	0.896691	0.964588	0.5	0.167588	0.238882	0.0242004	0.0667463	0.0837611	0.103309	0.0354116	0.162442	0.0752969	1	4			66.2006		0.521125		0.584117							1	1	0.812192			0	0.387833		0.5
GMDS	O60547	489	11	20	10	15	7.9668	8.1275	1	1	1	1	0.975422	0.955038	1.01474	0.983233	0.963812	0.820991	1.01302	0.89656	0.914346	0.88318	0.83208	0.849942	0.832735	0.896729	0.924268	0.939661	0.75897	0.813758	0.848181	0.776477	0.464251	0.490127	0.508532	0.418624	0.00639542	0.00623873	0.024942	0.0213588	0	0	0.0570071	0.0419748	0.0718389	0.127033	-0.136018	-0.0553439	0.150454	0.0674692	0.16033	-0.0676579	0.131435	-0.227499			0	0.0494909	0.0994361	-0.095681	0.108962	0.0463359	-0.0480323		0	0.0106294	0.0390283	0.0570454	0.0586794	0.161212	0.253804		0.0829141	0.5	0.695389	0.842933	0.165914	0.863754	0.684032	0.309835	1	0.5	0.304611	0.157067	0.834086	0.136246	0.315968	0.690165	1.38744e-09	0.108962	0.184619	1	5	58.8362	58.9706	58.7087	58.917	0.902728	0.797205	0.935862	0.943537	59.4301	0.107417	0.110748	-0.0905655	0.541048	1	1	0.00631707			1	0.280881	0.374331	0.5
GMEB1				2		2		6.3695		1		1		0.820426		0.746774		0.615529		0.681547		0.447303		0.358642		0.203918		0.180286		0.0479995		0.106289		0.0623539		0.0584516		0.0267517		0.0527947		0		-0.135703		0.146986		-0.318709		-0.177697							0	-0.135703	0.146986	-0.318709	-0.177697																													-0.318709		1	4		48.4274		48.2778		0.996537		0.9869	56.1419	0.122608	0.107805	-0.149621		0	0	0.0267517			0	-0.574388
GMEB2				1		1		6.6548		1		1		0.810717		0.814823		0.55159		0.59063		0.324244		0.307821		0.136763		0.13391		0.0496342		0.0880026		0.0485096		0.0544915		0.0188194		0.0444519		0		0.00728883		0.0986582		-0.0749908									0	0.00728883	0.0986582	-0.0749908																														0.0986582		1	3		47.5368		47.729		0.998772		0.998024	53.4996	0.133497	0.132915	0.192185		0	0	0.0188194			0	0.260276
GMFB	P60983	322	4	13	4	7	7.517	8.4538	1	1	1	1	0.918685	0.915678	0.971955	0.887804	0.924222	0.764737	0.923625	0.808841	0.944543	0.778218	0.943542	0.831807	0.860307	0.896171	0.873114	0.881348	0.880236	0.825331	0.799049	0.873209	0.770913	0.698278	0.733391	0.735706	0.273886	0.263252	0.284264	0.284828	0	0	0.0813192	-0.0445995	-0.00093169	0.0808935	-0.0015306	0.0960753	0.0213178	-0.0240621	-0.139606	0.0813541	-0.0719848	0.0753275	0.0536578	0.113646	0	0.0183598	0.0399809	0.0472723	-0.00137212	-0.029126	0.00167135	0.0836519	0	0.089038	0.0578591	0.0690178	0.0320884	0.156242	0.104166	0.0424181	0.0688537	0.5	0.594204	0.697145	0.728625	0.492883	0.352976	0.508669	0.854464	0.5	0.405796	0.302855	0.271375	0.507117	0.647024	0.491331	0.145536	0.0836519	0.0995557	1	8			59.1102	59.587			0.939633	0.822777						1	1	0.268569			1	0.230266	0.293167	0.5
GMFG	O60234	54	1		1				1		1		0.862121		1.08855		0.986701		1.00345		0.949187		0.955774		0.822064		0.994681		0.835561		0.896499		0.72453		0.80843		0.4434		0.318889		0		0.336444		0.0242869		0.00997773		0.274984		0.101557		0.158077		-0.475556		0	0.336444	0.0242869	0.00997773	0.274984	0.101557	0.158077	-0.475556																										-0.475556		1	8	66.3243		59.4967		0.585609		0.931861					-6.8276		0	0	0.318889			0	-0.888054
GMPPA	Q96IJ6	228	4	10	3	6	7.547	8.068	1	1	1	1	0.923565	0.90853	0.964008	0.935743	0.824329	0.776273	0.826499	0.807025	0.725874	0.765411	0.662956	0.76349	0.569362	0.721515	0.574507	0.660603	0.36288	0.432318	0.352213	0.351526	0.0977612	0.106674	0.0761713	0.0875239	0.00300903	0.000417062	0.00610566	0.00935002	0	0	0.061832	0.042578	0.00379368	0.0560491	-0.130805	-0.00362504	0.0129773	-0.127247	-0.0430448	-0.298462					0	0.052205	0.0299214	-0.0672149	-0.0571347	-0.170753			0	0.0136147	0.0369502	0.0899296	0.0991533	0.180607			0.0700425	0.5	0.536358	0.520861	0.453238	0.460221	0.382902	0.287862	0.999691	0.5	0.463642	0.479139	0.546762	0.539779	0.617098	0.712138	0.00030871	-0.170753	0.30925	1	6	53.2411	54.9737	53.0966	53.7364	0.966119	0.88374	0.962028	0.971675	65.0082	0.102903	0.100981	-0.690855	0.532409	1	1	0.00171304			1	-0.278502	0.46911	0.5
GMPPB	Q9Y5P6	360	10	9	7	7	7.7499	7.9667	1	1	1	1	0.943373	0.959257	1.04667	0.961699	0.884101	0.791536	0.916741	0.865145	0.905752	0.880446	0.813585	0.779238	0.792679	0.849942	0.865135	0.838542	0.533951	0.548283	0.504353	0.41745	0.151603	0.127195	0.140375	0.0871573	0.00748503	0.00473244	0.0289345	0.00661718	0	0	0.149905	0.00366897	0.0523033	0.128286	-0.154823	-0.176169	0.126189	-0.0194815	-0.0822739	-0.393318	-0.111017				0	0.0767869	0.0902947	-0.165496	0.0533539	-0.237796	-0.111017		0	0.103404	0.0537279	0.0150939	0.103005	0.219941			0.0825288	0.5	0.614332	0.633621	0.267177	0.580108	0.188495	0.115477	0.999583	0.5	0.385668	0.366379	0.732823	0.419892	0.811505	0.884523	0.000416906	-0.237796	0.2261	1	6	56.3886	57.2617	56.2026	55.1231	0.9393	0.87089	0.953969	0.950893	63.3054	0.100145	0.100008	-1.16233	0.236046	1	1	0.00610874			1	-0.412576	0.407592	0.5
GMPR	P36959	197	6	14	3	7	7.7088	8.1664	1	1	1	1	0.929017	0.907533	0.930553	0.934666	0.887854	0.814445	0.899398	0.873399	0.908926	0.863532	0.907594	0.924384	0.867412	0.837236	0.889741	0.993874	0.92544	0.856986	0.930456	0.955563	0.940264	0.85717	0.972897	0.953354	0.951235	0.884519	0.951866	1.02065	0	0	0.00238306	0.0425017	0.0186362	0.100825	-0.00211583	0.0982413	0.0366683	0.247428	0.00779894	0.15708	0.0492211	0.15343	0.000956949	0.20653	0	0.0224424	0.0597304	0.0480627	0.142048	0.0824397	0.101326	0.103744	0	0.0283681	0.0581159	0.0709632	0.14903	0.105558	0.073687	0.145362	0.0788855	0.5	0.607688	0.76389	0.719453	0.946849	0.836562	0.883032	0.88812	0.5	0.392312	0.23611	0.280547	0.0531507	0.163438	0.116968	0.11188	0.142048	0.232326	1	5			66.197		0.612564	0.619722	0.686056							1	1	0.917877			0	0.347049		0.5
GMPR2	Q9P2T1	609	12	15	9	11	8.3007	8.4719	1	1	1	1	0.945821	0.901248	0.940686	0.955288	0.935172	0.845507	0.948072	0.902651	0.921327	0.907561	0.876105	0.961944	0.919394	0.965996	0.92701	1.02859	0.976235	0.99759	1.0466	1.04179	1.03452	0.958839	1.06012	1.00307	1.04852	1.0326	1.07934	1.09093	0	0	-0.0078536	0.0840114	0.019766	0.0943528	-0.072608	0.0839582	0.0119013	0.0905805	0.100413	0.0625488	0.0352609	0.0650639	0.0418003	0.0792858	0	0.0380789	0.0570594	0.0056751	0.0512409	0.0814807	0.0501624	0.060543	0	0.0649584	0.0527408	0.110709	0.0556346	0.0267737	0.021074	0.0265063	0.0447996	0.5	0.717227	0.802889	0.534417	0.778727	0.883739	0.774041	0.81644	0.5	0.282773	0.197111	0.465583	0.221273	0.116261	0.225959	0.18356	0.0814807	0.0362713	1	6			66.3014	66.3284	0.752643	0.834011	0.487387	0.517537		1.49619	0.1			1	1	1.04056			0	0.225924		0.5
GMPS	P49915	731	11	20	9	16	8.0673	7.9339	1	1	1	1	0.940824	0.951806	0.997131	0.941322	0.829974	0.783488	0.863191	0.806662	0.567114	0.564864	0.486971	0.545359	0.126129	0.141278	0.125938	0.121318	0.00608139	0.00985931	0.0124694	0.0224831	0.0031049	0.00934415	0.0104773	0.0160594	0.00024499	0.00734718	0.00832909	0.0146441	0	0	0.0838593	-0.0159789	0.0566147	0.0420532	-0.219804	-0.050695									0	0.0339402	0.049334	-0.13525					0	0.0705963	0.0102965	0.119578					0.0501177	0.5	0.519555	0.52841	0.422609	0.436353	0.934656	0.954932	0.999411	0.5	0.480445	0.47159	0.577391	0.563647	0.0653443	0.0450681	0.000588958	-0.13525	0.239637	1	4	49.6955	49.6625	49.6914	49.7784	0.998219	0.998012	0.999522	0.996516	53.7345	0.1	0.1	0.0558848	0.352812	1	1	0.00379609			1	-0.2075	0.418611	0.5
GNA11	P29992	557	5	6	5	6	7.4638	7.722	1	1	1	1	0.965794	0.957858	1.02256	0.935094	0.839295	0.776184	0.831205	0.773056	0.462992	0.424388	0.392521	0.339696	0.0373039	0.0418368	0.0589417	0.059664	0.0223078	0.0154333	0.0281196	0.0335385	0.0196234	0.0255336	0.0251067	0.0273075	0.0093837	0.00183426	0.0126909	0.0142377	0	0	0.0823948	-0.0347015	-0.013973	-0.00582562	-0.238216	-0.321142									0	0.0238467	-0.00989932	-0.279679					0	0.0827996	0.00576109	0.0586376					0.0367996	0.5	0.52168	0.490996	0.26402	0.899516	0.939768	0.695742	0.998628	0.5	0.47832	0.509004	0.73598	0.100484	0.0602319	0.304258	0.00137229	-0.279679	0.148156	1	4	49.2315	48.9846	49.133	48.7194	0.998094	0.997832	0.997911	0.99902	52.384	0.106444	0.114973	-0.181858	0.529004	1	1	0.00560898			1	-0.496334	0.345085	0.5
GNA12	Q03113	61	2	1	2	1	6.7028	6.6755	1	1	1	1	0.869063	0.978533	1.10816	0.863115	0.585168	0.524488	0.676007	0.616865	0.285289	0.236821	0.192773	0.129814	0.140509	0.0689123	0.240367	0.0420215	0.169146	0.0143875	0.232095	0.0381603	0.176915	0.0286636	0.264856	0.0336086	0.0917654	0.0176786	0.121683	0.0308112	0	0	0.350633	-0.181067	0.208185	0.234045	-0.565525	-0.867349	0.774572		0.456446		0.582154				0	0.0847829	0.221115	-0.716437	0.774572	0.456446	0.582154		0	0.375969	0.0182853	0.213422					0.151919	0.5	0.603555	0.751014	0.0231028	0.537646	0.9928	0.886994	0.95806	0.5	0.396445	0.248986	0.976897	0.462354	0.00719975	0.113006	0.0419401	-0.716437	0.14941	1	4	47.3886	47.3627	47.0795	47.4133	0.97439	0.993899	0.946074	0.99438	49.8591	0.211264	0.232491	-0.129242	0.520771	0	0	0.054722			0	-1.36978		0.5
GNA13	Q14344	372	6	12	5	11	7.4074	7.8243	1	1	1	1	0.980048	0.90779	1.12813	0.944128	0.907624	0.806844	1.01237	0.87416	0.844116	0.79841	0.659108	0.673358	0.620741	0.619936	0.692157	0.56554	0.150949	0.102543	0.143285	0.0915558	0.018848	0.0180955	0.058056	0.024023	0.00611486	0.00208835	0.0277009	0.0161573	0	0	0.203009	0.0566237	0.157565	0.115608	-0.356927	-0.245757	0.157108	-0.132491	-0.075165						0	0.129816	0.136586	-0.301342	0.0123088	-0.075165			0	0.10351	0.029668	0.0786091	0.204777				0.0833128	0.5	0.697968	0.707192	0.121246	0.519747	0.316604	0.999041	0.999999	0.5	0.302032	0.292808	0.878754	0.480253	0.683396	0.000959279	5.38278e-07	-0.301342	0.0198136	1	4	52.9044	52.3252	53.0631	51.9742	0.985413	0.972622	0.942234	0.975654	58.3731	0.100023	0.100024	-0.0961893	0.89037	1	1	0.00410161			1	-0.539656	0.188219	0.5
GNAI1	P63096	293	4	4	3	3	6.6478	7.516	1	1	1	1	1.05981	0.958954	1.06909	0.956337	1.0761	0.856061	1.11943	0.917657	1.00492	0.923814	0.911718	0.773711	0.959258	0.906903	1.01592	0.864038	0.705851	0.647595	0.702979	0.535784	0.0812687	0.0927891	0.0752072	0.0623779	0.000337849	0.00119247	0.00624145	0.00827783	0	0	0.0125832	-0.00394274	0.0569559	0.10024	-0.140425	-0.255808	0.0828032	-0.0698536	-0.00588295	-0.273441					0	0.00432021	0.0785979	-0.198116	0.00647484	-0.139662			0	0.0116856	0.0306064	0.0815881	0.107945	0.189192			0.0701695	0.5	0.506762	0.620805	0.22206	0.510133	0.293338	0.099401	1	0.5	0.493238	0.379195	0.77794	0.489867	0.706662	0.900599	3.80084e-08	-0.198116	0.274831	1	4	57.3557	58.2042	57.0921	55.9828	0.97593	0.935692	0.977313	0.928764	58.9016	0.1	0.1	-1.24246	0.217169	1	1	0.000765162			1	-0.333222	0.445695	0.5
GNAI2	P04899	560	8	12	3	5	7.432	8.2434	1	1	1	1	0.97988	0.95325	1.11673	0.968194	0.865448	0.780246	1.03586	0.881962	0.765404	0.739455	0.609541	0.647566	0.468063	0.530976	0.492445	0.447264	0.0488755	0.0729988	0.0602165	0.0776456	0.0141703	0.0390223	0.0438814	0.0489832	0.00857365	0.0188296	0.0215118	0.0316503	0	0	0.1886	0.0224428	0.259309	0.176788	-0.328498	-0.191434	0.0732608	-0.24752							0	0.105522	0.218048	-0.259966	-0.0871298				0	0.117491	0.0583507	0.0969194	0.226827				0.0999176	0.5	0.662561	0.803463	0.156177	0.364347	0.77841	0.998723	0.999127	0.5	0.337439	0.196537	0.843823	0.635653	0.22159	0.00127654	0.000872524	-0.259966	0.0353398	1	4	51.6124	51.6117	51.7607	51.4337	0.985491	0.981619	0.958195	0.991017	57.4924	0.10003	0.100009	-0.01488	0.935777	1	1	0.0137016			1	-0.456912	0.209514	0.5
GNAI3				6		4		7.5595		1		1		1.0137		1.01667		0.794744		0.951674		0.790652		0.57216		0.649379		0.584259		0.0709524		0.0717638		0.00596523		0.0164852				0.0102415		0		0.00422846		0.259976		-0.466624		-0.152452							0	0.00422846	0.259976	-0.466624	-0.152452																													-0.466624		1	4		52.3459		51.7563		0.947081		0.951903	58.0208	0.100021	0.100027	-0.589661		0	0	0.0102415			0	-0.870192
GNAO1	P09471	703	15	19	11	11	8.0584	8.1871	1	1	1	1	0.953022	0.936437	0.954329	0.934868	0.854176	0.848864	0.889186	0.85302	0.854082	0.860314	0.78635	0.807878	0.707351	0.76968	0.733472	0.723036	0.335902	0.343086	0.317058	0.29581	0.006928	0.0107161	0.0383776	0.0276392	0.00100861	0.000581053	0.0139434	0.0118197	0	0	0.00197744	-0.00241849	0.0579533	0.007047	-0.119202	-0.0907258	0.0523147	-0.0901913	-0.0832938	-0.213902					0	-0.000220523	0.0325002	-0.104964	-0.0189383	-0.148598			0	0.00310839	0.0359962	0.020136	0.100767	0.0923536			0.0420602	0.5	0.499585	0.560895	0.311345	0.464409	0.244407	0.999998	1	0.5	0.500415	0.439105	0.688655	0.535591	0.755593	1.76097e-06	1.57342e-09	-0.148598	0.104617	1	6	54.0102	54.6225	54.2179	53.9187	0.951829	0.934622	0.967394	0.969652	60.3695	0.100051	0.100029	-0.248059	0.542336	1	1	0.00079483			1	-0.234194	0.29979	0.5
GNAQ	P50148	329	7	11	5	9	7.5371	7.978	1	1	1	1	0.944939	0.971007	0.95685	0.967417	0.853284	0.825549	0.886805	0.905345	0.867455	0.829345	0.87162	0.721073	0.767842	0.832042	0.786306	0.785792	0.419383	0.389082	0.360835	0.349003	0.0200221	0.0174566	0.0446636	0.0280228	0.00406505	0.00236268	0.0194609	0.0155565	0	0	0.0180716	-0.00534323	0.0555908	0.133114	0.00691078	-0.201827	0.0342802	-0.082509	-0.21693	-0.156835					0	0.00636419	0.0943526	-0.0974581	-0.0241144	-0.186882			0	0.0165568	0.0548174	0.1476	0.0825824	0.0424933			0.0573416	0.5	0.519758	0.765593	0.227359	0.425606	0.0834762	0.999987	1	0.5	0.480242	0.234407	0.772641	0.574394	0.916524	1.34381e-05	1.43254e-09	-0.186882	0.0875437	1	6	54.8729	55.2231	54.915	54.2397	0.928934	0.904346	0.974404	0.946215	60.6044	0.100024	0.100008	-0.470576	0.34157	1	1	0.00321386			1	-0.310757	0.279494	0.5
GNAS	P63092	564	14	30	10	15	8.0637	8.4505	1	1	1	1	0.930334	0.887061	0.938379	0.891035	0.780066	0.778111	0.797327	0.765634	0.731062	0.740798	0.665092	0.681982	0.594468	0.578658	0.594022	0.567477	0.343453	0.310206	0.347907	0.309662	0.084843	0.0843	0.0945141	0.0796172	0.0101295	0.00472738	0.0261423	0.0193969	0	0	0.012422	0.00644886	0.0315744	-0.0233211	-0.13644	-0.119346	-0.00108457	-0.0281508	0.0185893	-0.0025336					0	0.00943542	0.00412667	-0.127893	-0.0146177	0.00802783			0	0.00422364	0.038817	0.0120873	0.0191387	0.0149361			0.0148671	0.5	0.529169	0.512768	0.166627	0.454876	0.524825	0.611649	1	0.5	0.470831	0.487232	0.833373	0.545124	0.475175	0.388351	5.51079e-08	-0.127893	0.0246188	1	4	53.0919	53.1197	53.1223	52.5462	0.964099	0.960995	0.963427	0.976315	63.6577	0.102301	0.101848	-0.271553	0.445777	1	1	0.00742846			1	-0.192788	0.195144	0.5
GNAZ				1		1		6.3924		1		1		0.986465		0.911557		0.755404		0.789166		0.595926		0.411765		0.329133		0.26871		0.110273		0.123531		0.074757		0.0693509		0.0138855		0.0248888		0		-0.113934		0.0630803		-0.533314		-0.292624							0	-0.113934	0.0630803	-0.533314	-0.292624																													-0.533314		1	4		50.3711		49.4813		0.993552		0.991175	56.6116	0.130357	0.139822	-0.889781		0	0	0.0138855			0	-1.00356
GNB1	P62873	412	9	8	3	4	8.0708	8.5942	1	1	1	1	0.890453	0.90344	0.912432	0.908777	0.803845	0.834447	0.812816	0.815201	0.814985	0.861075	0.820331	0.86305	0.772618	0.785881	0.770475	0.822928	0.519321	0.525906	0.491635	0.520534	0.0824543	0.101457	0.0854684	0.0989621	0.000493931	0.00254489	0.00279798	0.00719055	0	0	0.035178	0.00849741	0.0160119	-0.0336637	0.0094321	0.0033055	-0.00400666	0.0664545	-0.0790415	-0.014812					0	0.0218377	-0.00882586	0.0063688	0.0312239	-0.0469268			0	0.0188661	0.035126	0.00433216	0.0498235	0.0454171			0.0255941	0.5	0.549753	0.479841	0.51455	0.570915	0.394237	0.518137	1	0.5	0.450247	0.520159	0.48545	0.429085	0.605763	0.481863	2.06566e-07	-0.0469268	0.381816	1	6	55.425	56.5338	55.5133	55.8356	0.87012	0.845983	0.910661	0.931793	64.0687	0.100611	0.100009	-0.304937	0.650133	1	1	0.00151941			1	-0.0308694	0.520259	0.5
GNB1L	Q9BYB4	186	3	4	3	4	6.3656	6.8306	1	1	1	1	0.911765	0.897721	0.936705	0.903526	0.891852	0.841164	0.983158	0.794518	0.81565	0.853263	0.880234	0.781931	0.790096	0.807548	0.831512	0.827519	0.762363	0.72207	0.739445	0.675238	0.550301	0.507648	0.60263	0.441086	0.0281066	0.0185805	0.0495597	0.04543	0	0	0.0389324	0.00929829	0.140619	-0.0823074	0.109937	-0.12595	0.0737084	0.0352446	-0.0440359	-0.0967421	0.131051	-0.202767			0	0.0241153	0.0291556	-0.00800637	0.0544765	-0.070389	-0.035858		0	0.0209545	0.157632	0.166798	0.027198	0.0372689	0.236045		0.0922709	0.5	0.57823	0.594255	0.473853	0.671472	0.283765	0.38472	0.999997	0.5	0.42177	0.405745	0.526147	0.328528	0.716235	0.61528	2.67098e-06	-0.070389	0.453846	1	6	61.1676	59.0267	60.264	58.9889	0.792242	0.784062	0.925428	0.83755	65.478	0.1	0.100042	-0.470711	0.741903	1	1	0.0233436			1	-0.0777899	0.563869	0.5
GNB2	P62879	840	4	11	3	4	6.8781	8.5574	1	1	1	1	0.959946	0.965678	1.17158	0.959578	0.962991	0.827247	1.07974	0.921135	0.917231	0.798854	0.776642	0.706235	2.11197	0.709421	0.919461	0.630033	0.478777	0.269395	0.541042	0.238926	0.245095	0.0330648	0.312453	0.0397092	0.110347	0.0121738	0.12055	0.0253393	0	0	0.287425	-0.00914169	0.165089	0.155095	-0.240035	-0.177783	-1.19973	-0.171213	0.176385	-0.173164	0.350301				0	0.139142	0.160092	-0.208909	-0.685473	0.00161063	0.350301		0	0.209704	0.00706729	0.0440193	0.727273	0.247168			0.205872	0.5	0.712834	0.740386	0.201924	0.00858092	0.502616	0.885525	0.983387	0.5	0.287166	0.259614	0.798076	0.991419	0.497384	0.114475	0.0166125	-0.685473	0.496721	1	5	55.6843	53.6694	57.4842	53.0014	0.500754	0.962265	0.917601	0.981439	62.8357	0.245549	0.100297	0.565972	0.839262	1	1	0.0612604		52.9	1	-1.30785	0.593171	0.5
GNB5				1		1		6.7523		1		1		0.970936		0.866498		0.705716		0.736951		0.577145		0.428534		0.359755		0.384391		0.204165		0.157675		0.102423		0.091014		0.0156388		0.0390503		0		-0.164179		0.0624811		-0.429525		0.0955585		-0.372788					0	-0.164179	0.0624811	-0.429525	0.0955585	-0.372788																												-0.429525		1	4		50.7622		49.9007		0.97479		0.986832	59.3713	0.128914	0.101022	-0.861444		0	0	0.0156388			0	-0.796001
GNE	Q9Y223	532	9	21	9	18	7.6981	7.7708	1	1	1	1	0.969925	0.934487	1.02859	0.941976	0.850348	0.755237	0.90821	0.837749	0.688274	0.636974	0.585503	0.604095	0.408221	0.416175	0.358295	0.33375	0.0413175	0.0496156	0.0352729	0.0350781	0.00610468	0.00837092	0.0168646	0.014163	0.00326587	0.00211872	0.011134	0.0113972	0	0	0.0847267	0.0115154	0.0949726	0.149588	-0.233307	-0.0764591	-0.188204	-0.318422							0	0.048121	0.12228	-0.154883	-0.253313				0	0.0517682	0.0386192	0.110908	0.0920781				0.0586747	0.5	0.607012	0.752646	0.195268	0.0865338	0.0306368	0.99996	1	0.5	0.392988	0.247354	0.804732	0.913466	0.969363	3.95382e-05	1.49583e-07	-0.253313	0.0410177	1	5	51.0189	50.576	50.8553	50.6315	0.98818	0.987726	0.989239	0.994187	56.7291	0.100031	0.100005	-0.0540783	0.847685	1	1	0.00269229			1	-0.443607	0.217115	0.5
GNG12	Q9UBI6	56	2	5	1	3	7.2034	7.0354	1	1	1	1	0.768001	0.789336	1.08797	0.765965	0.807314	0.867845	0.884416	0.757914	0.913038	0.844005	0.878749	0.831806	0.828728	0.842052	0.914483	0.741921	0.759365	0.613038	0.592034	0.611677	0.403662	0.256515	0.358932	0.285464	0.146038	0.0750176	0.131029	0.0893091	0	0	0.502459	-0.043361	0.131595	-0.195403	-0.0552246	-0.0210042	0.142058	-0.182645	-0.359114	-0.00320691	-0.16944	0.154263			0	0.229549	-0.0319039	-0.0381144	-0.0202933	-0.181161	-0.00758848		0	0.385953	0.231222	0.0241974	0.229599	0.251665	0.228893		0.193076	0.5	0.907331	0.423562	0.40896	0.451172	0.143856	0.481696	0.612965	0.5	0.0926694	0.576438	0.59104	0.548828	0.856144	0.518304	0.387035	0.229549	0.461317	1	2	60.9383	58.9238	58.128	56.922	0.680605	0.751261	0.958506	0.830203		0.104672	0.100746	-2.40605	0.176924	0	0	0.110169		44	0	0.522035		0.5
GNL1	P36915	285	4	10	4	9	6.8556	7.6286	1	1	1	1	0.977067	0.924423	1.09765	0.93896	0.797399	0.730152	0.845082	0.749382	0.314278	0.322803	0.206834	0.245786	0.0105995	0.0144672	0.0182813	0.02752	0.00223729	0.00395587	0.00859121	0.0183583	0.00227221	0.00583745	0.013093	0.0125636	0.00277787	0.0023809	0.0186662	0.00877892	0	0	0.167885	0.02251	0.083791	0.0375045	-0.603567	-0.393251									0	0.0951976	0.0606478	-0.498409					0	0.102796	0.0327295	0.148716					0.0710602	0.5	0.630344	0.584088	0.0519255	0.994089	0.999988	0.999964	0.999995	0.5	0.369656	0.415912	0.948075	0.00591126	1.16756e-05	3.57569e-05	4.59709e-06	-0.498409	0.0577058	1	4	48.5919	48.4503	48.4961	48.3011	0.999275	0.998393	0.992545	0.999485	51.5619	0.1	0.110489	-0.122529	0.416277	1	1	0.00257938			1	-0.933758	0.237813	0.5
GNMT	Q14749	362	6	16	4	11	6.8765	8.0532	1	1	1	1	0.986907	0.970076	0.980174	0.951979	0.970431	0.793144	0.934337	0.873959	0.960315	0.850432	0.784413	0.773797	0.833839	0.80175	0.842225	0.803628	0.430011	0.396586	0.401179	0.398584	0.0231999	0.02129	0.0297856	0.0305473		0.000633692	0.00437329	0.00576959	0	0	-0.00987636	-0.0271682	-0.0546832	0.139982	-0.291894	-0.136241	0.0144357	0.00337508	-0.100125	0.007248					0	-0.0185223	0.0426494	-0.214067	0.00890539	-0.0464387			0	0.0122272	0.137649	0.110063	0.00782104	0.0759244			0.0572808	0.5	0.408369	0.701949	0.0112525	0.544412	0.282231	0.999839	1	0.5	0.591631	0.298051	0.988747	0.455588	0.717769	0.000161301	2.23123e-10	-0.214067	0.13614	1	4	55.4977	55.1122	55.2643	54.7434	0.951242	0.898912	0.952723	0.945456	59.6062	0.100001	0.100002	-0.301068	0.450869	1	1	0.000633692			1	-0.365122	0.331588	0.5
GNPAT	O15228	114	2	11	2	10	6.9799	7.5512	1	1	1	1	0.994825	0.948806	1.17866	0.966715	0.963523	0.831362	1.10594	0.951737	0.83859	0.808219	0.825803	0.750436	0.5879	0.491758	0.85244	0.612045	0.376544	0.260001	0.453099	0.316494	0.16831	0.150881	0.244672	0.134328	0.00371337	0.0120108	0.0284231	0.0288058	0	0	0.244634	0.0269778	0.198877	0.195086	-0.0221674	-0.107018	0.536027	0.315691	0.267008	0.28366	0.539725	-0.167658			0	0.135806	0.196981	-0.0645926	0.425859	0.275334	0.186034		0	0.153906	0.00268062	0.0599983	0.155802	0.0117746	0.500195		0.126337	0.5	0.670191	0.73738	0.416709	0.9073	0.810367	0.725969	0.99998	0.5	0.329809	0.26262	0.583291	0.0927002	0.189633	0.274031	1.97451e-05	0.425859	0.257525	1	5	54.5159	53.2381	56.3519	53.744	0.978747	0.985745	0.939871	0.993031	63.3054	0.101259	0.100216	1.17097	0.50465	0	1	0.00786208			0	0.914622		0.5
GNPDA1	P46926	174	5	6	4	5	7.4019	7.9291	1	1	1	1	0.980538	0.926258	1.03832	1.01324	0.89739	0.746052	1.02897	0.950223	0.897517	0.840529	0.833928	0.826121	0.961842	1.03222	1.11749	1.11005	0.999377	1.04321	1.19055	1.07362	1.05601	0.955048	1.24586	0.947301	1.00049	1.14039	1.15276	1.16648	0	0	0.0826028	0.129485	0.197394	0.348991	-0.106017	-0.0249445	0.216386	0.104867	0.252524	0.041461	0.238528	-0.0117509	0.204389	0.0326361	0	0.106044	0.273192	-0.0654809	0.160627	0.146993	0.113389	0.118512	0	0.0331509	0.107195	0.0573271	0.0788557	0.149244	0.176974	0.121447	0.0905243	0.5	0.875846	0.994833	0.233175	0.95341	0.939867	0.890375	0.899653	0.5	0.124154	0.00516698	0.766825	0.04659	0.0601331	0.109625	0.100347	0.273192	0.200241	1	3				66.3685	0.692121	0.838483		0.468042		1.52071	0.1			1	1	1.07044			0	0.609314		0.5
GNPDA2	Q8TDQ7	290	5	6	4	3	6.8113	7.4522	1	1	1	1	0.962789	0.962855	1.0857	1.01631	0.891696	0.849102	1.0537	1.03162	0.930342	0.887112	0.867749	0.894297	0.962463	1.01849	1.15754	1.12026	1.02135	1.03291	1.18574	1.0567	1.06918	0.99062	1.27249	0.934609	0.946271	0.951963	1.02623	0.999175	0	0	0.173328	0.0779464	0.240846	0.280908	-0.100483	0.0116368	0.266264	0.137393	0.215305	0.0328494	0.251155	-0.0839677	0.117035	0.069831	0	0.125637	0.260877	-0.0444232	0.201829	0.124077	0.0835935	0.0934332	0	0.0674452	0.0283281	0.0792807	0.0911253	0.129016	0.236967	0.0333784	0.0831926	0.5	0.909169	0.99303	0.311253	0.978006	0.906669	0.819092	0.844679	0.5	0.0908311	0.00696989	0.688747	0.0219936	0.0933309	0.180908	0.155321	0.260877	0.0210343	1	3					0.644402	0.773051								1	1	0.949117			0	0.584687		0.5
GNPNAT1	Q96EK6	233	5	9	4	6	7.6571	7.6845	1	1	1	1	0.953764	0.987957	0.96988	0.999377	0.97876	0.834361	0.951696	0.987041	0.956483	0.878285	0.938676	0.845217	0.983598	1.05208	0.986838	1.07309	0.98561	1.05239	1.03079	0.975384	0.894766	0.887107	0.926612	0.77135	0.00469728	0.00312088	0.0165115	0.0168175	0	0	0.0241726	0.0165806	-0.0404556	0.242439	-0.0271119	-0.0553677	0.00474433	0.028537	0.0646614	-0.109626	0.0504561	-0.201723			0	0.0203766	0.100992	-0.0412398	0.0166407	-0.0224821	-0.0756333		0	0.00536832	0.200037	0.0199798	0.016824	0.123239	0.178317		0.0776808	0.5	0.560545	0.771711	0.379133	0.549518	0.433263	0.287355	1	0.5	0.439455	0.228289	0.620867	0.450482	0.566737	0.712645	9.67284e-09	0.100992	0.482642	1	3	64.8119		64.9048		0.759015		0.856076					0.0929164		1	1	0.00390908			1	0.264942	0.584655	0.5
GNPTAB	Q3T906	125	3	2	3	2	7.0744	6.6304	1	1	1	1	0.804597	0.860184	0.834105	0.931911	0.703257	0.832168	0.714659	0.748169	0.695651	0.738122	0.731438	0.835633	0.531997	0.556708	0.493893	0.557788	0.422176	0.415185	0.37736	0.477118	0.316282	0.302418	0.319432	0.341589	0.235951	0.259029	0.234292	0.254595	0	0	0.0519622	0.115546	0.0232012	-0.15351	0.0723734	0.179009	-0.10722	0.00279519	-0.161904	0.20059	0.0142992	0.17572	-0.010176	-0.024908	0	0.083754	-0.0651544	0.125691	-0.0522125	0.0193434	0.0950094	-0.017542	0	0.0449605	0.124954	0.075403	0.0777926	0.256322	0.114141	0.0104171	0.0879988	0.5	0.809077	0.246457	0.900008	0.290504	0.581565	0.83805	0.425924	0.5	0.190923	0.753543	0.099992	0.709496	0.418435	0.16195	0.574076	0.125691	0.3545	1	4	55.747	57.8095	53.9493	55.9865	0.94553	0.895702	0.96139	0.935115		0.285721	0.120246	-1.81032	0.338044	0	1	0.244444			0	0.314338		0.5
GNPTG				4		4		7.1382		1		1		0.855422		0.902953		0.788961		0.771403		0.699469		0.772076		0.634414		0.621673		0.370927		0.527415		0.233955		0.261078		0.0628792		0.0848582		0		0.0780152		-0.0324693		0.142482		-0.029267		0.507802		0.158249			0	0.0780152	-0.0324693	0.142482	-0.029267	0.507802	0.158249																											0.507802		1	6		54.9868		55.5		0.943853		0.931511		0.11596	0.108595	0.51319		0	0	0.0628792			0	1.07849
GNS	P15586	579	20	27	9	12	8.2789	8.428	1	1	1	1	0.859874	0.858572	0.819477	0.9264	0.791598	0.827288	0.748938	0.803611	0.831357	0.831734	0.916774	0.971296	0.831131	0.814845	0.759397	0.855851	0.855093	0.819834	0.763369	0.962675	0.778377	0.760059	0.737273	0.906978	0.347679	0.301849	0.309259	0.345294	0	0	-0.0694227	0.109696	-0.0799216	-0.0418921	0.141098	0.223789	-0.13022	0.0708347	-0.1637	0.231718	-0.0782697	0.254957	-0.16894	0.193998	0	0.0201367	-0.0609069	0.182444	-0.0296928	0.034009	0.0883434	0.0125287	0	0.126656	0.0268909	0.0584718	0.142167	0.279603	0.235627	0.256636	0.140757	0.5	0.563495	0.315322	0.915747	0.406909	0.606271	0.755784	0.539625	0.5	0.436505	0.684678	0.0842532	0.593091	0.393729	0.244216	0.460375	0.182444	0.0484772	1	4			62.4479				0.689785							1	1	0.324764			0	0.427833		0.5
GOLGA1	Q92805	377	8	5	7	5	6.9205	6.8884	1	1	1	1	0.793266	0.827392	0.71491	0.806407	0.362016	0.362728	0.263809	0.309216	0.143265	0.13245	0.141549	0.119237	0.0744165	0.0650517	0.0724131	0.0718861	0.0485996	0.0322913	0.0440631	0.0506505	0.0420156	0.0294034	0.0401324	0.0329036	0.0511574	0.0330259	0.0495512	0.0418998	0	0	-0.150045	-0.0370625	-0.45656	-0.230275											0	-0.0935536	-0.343417						0	0.0798905	0.160008						0.0799662	0.5	0.290528	0.0315449	0.308825	0.621975	0.923587	0.612229	0.806895	0.5	0.709472	0.968455	0.691175	0.378025	0.0764128	0.387771	0.193105	-0.343417	0.0950594	1	3	46.0391	46.1961	45.3608	45.8712	0.999963	0.999923	0.997115	0.998309	49.0371	0.154358	0.150441	-0.501591	0.201084	1	1	0.0420916			1	-0.6238	0.289706	0.5
GOLGA2	Q08379	400	9	12	8	10	7.2431	7.5039	1	1	1	1	0.658619	0.65375	0.599338	0.656432	0.346403	0.340087	0.321459	0.327328	0.173228	0.1553	0.200152	0.157824	0.0517344	0.0607955	0.049559	0.0623334	0.0286991	0.0280328	0.0273537	0.0403423	0.0157379	0.0185058	0.019268	0.0265085	0.00794735	0.0039955	0.0197679	0.0196311	0	0	-0.136074	0.0059057	-0.107816	-0.0551678	0.208421	0.0232639									0	-0.065084	-0.0814918	0.115843					0	0.100395	0.0372277	0.130926					0.0671371	0.5	0.374874	0.345028	0.713783	0.474597	0.861134	0.965589	0.999998	0.5	0.625126	0.654972	0.286217	0.525403	0.138866	0.0344108	2.10004e-06	0.115843	0.60093	1	4	45.532	45.4912	45.0946	45.4341	0.999662	0.999482	0.997078	0.999328	51.0335	0.113414	0.112244	-0.247317	0.284902	1	1	0.00597142			1	0.294642	0.666126	0.5
GOLGA3	Q08378	996	17	45	17	37	7.601	7.808	1	1	1	1	0.839936	0.855264	0.828799	0.83485	0.68916	0.746508	0.698364	0.692998	0.605675	0.616745	0.611552	0.68023	0.280859	0.310262	0.273962	0.324262	0.0587087	0.070762	0.0567609	0.0960188	0.0275569	0.0443765	0.030753	0.0600654	0.0158305	0.0222146	0.0297869	0.0371634	0	0	-0.0192575	-0.0348531	0.0191408	-0.107308	0.0139297	0.141347	-0.0358687	0.0636763							0	-0.0270553	-0.0440835	0.0776383	0.0139038				0	0.0110277	0.0894127	0.0900977	0.0703889				0.0521854	0.5	0.40769	0.352141	0.746398	0.547806	0.943143	0.987419	0.999986	0.5	0.59231	0.647859	0.253602	0.452194	0.0568569	0.0125807	1.36808e-05	0.0776383	0.423833	1	4	49.5735	50.1218	49.8419	50.411	0.990523	0.995719	0.978255	0.974323	57.8447	0.100171	0.100263	0.278801	0.553583	1	1	0.0190226			1	0.21824	0.548041	0.5
GOLGA4	Q13439	953	14	27	13	25	7.4135	7.4919	1	1	1	1	0.788237	0.762566	0.721491	0.78635	0.372185	0.384152	0.319233	0.373391	0.159102	0.166886	0.159954	0.17343	0.0796448	0.0694539	0.0738026	0.0772982	0.0436043	0.0303407	0.0387055	0.0386276	0.0277661	0.0238734	0.0282036	0.0270912	0.0159727	0.021913	0.0228152	0.0276485	0	0	-0.127648	0.0443091	-0.221411	-0.0409902	0.00770257	0.0554889									0	-0.0416695	-0.131201	0.0315957					0	0.121592	0.127577	0.03379					0.0707397	0.5	0.368838	0.15192	0.600361	0.571072	0.758654	0.791561	0.99713	0.5	0.631162	0.84808	0.399639	0.428928	0.241346	0.208439	0.00286993	-0.131201	0.373079	1	3	46.1191	46.1522	45.6534	46.1841	0.998831	0.999924	0.997777	0.998119	50.0353	0.138251	0.133516	-0.216908	0.50035	1	1	0.0189429			1	-0.199403	0.513288	0.5
GOLGA5	Q8TBA6	800	13	25	11	21	7.6049	7.8013	1	1	1	1	0.865988	0.852275	0.796601	0.858098	0.703797	0.767511	0.658626	0.722715	0.646344	0.648366	0.67712	0.676043	0.471881	0.485327	0.458524	0.501029	0.317678	0.29097	0.297586	0.345701	0.229328	0.19001	0.217462	0.229804	0.186761	0.156765	0.181507	0.17465	0	0	-0.120489	0.00982445	-0.0957001	-0.086762	0.0671101	0.0603069	-0.0414262	0.0459349	-0.0942557	0.248655	-0.0766478	0.274327	-0.0411683	0.155864	0	-0.0553325	-0.0912311	0.0637085	0.00225433	0.0771994	0.0988398	0.0573477	0	0.0921458	0.00632015	0.00481058	0.0617737	0.242474	0.248177	0.139323	0.099378	0.5	0.301491	0.198396	0.724904	0.508514	0.764501	0.81993	0.704979	0.5	0.698509	0.801604	0.275096	0.491486	0.235499	0.18007	0.295021	0.0988398	0.557359	1	7	52.1834	52.6473	51.9724	52.9493	0.986527	0.978723	0.977483	0.989555		0.273896	0.112936	0.045482	0.940627	1	1	0.171763			1	0.260639	0.635589	0.5
GOLGA7	Q7Z5G4	111	1	4	1	4	7.3736	7.3579	1	1	1	1	0.92604	0.938394	1.07673	0.954925	0.799114	0.883435	0.961665	0.917987	0.837982	0.899702	0.731363	0.908767	0.87609	0.892611	1.07788	0.925922	0.87009	0.85523	0.974992	0.892248	0.686514	0.747716	0.849816	0.74236	0.153435	0.179462	0.185118	0.206113	0	0	0.217507	0.0251932	0.267133	0.0553493	-0.196332	0.0144634	0.299049	0.0528579	0.164225	0.0611327	0.307861	-0.0103716	0.270819	0.199752	0	0.12135	0.161241	-0.0909341	0.175953	0.112679	0.148745	0.235285	0	0.135987	0.149754	0.149055	0.174083	0.072897	0.225025	0.0502516	0.119631	0.5	0.866961	0.925626	0.199	0.940691	0.850172	0.91027	0.977143	0.5	0.133039	0.0743738	0.801	0.0593087	0.149828	0.0897301	0.0228569	0.235285	0.227812	1	8				59.7446				0.938257						0	0	0.166449			0	0.533507		0.5
GOLGB1	Q14789	2308	48	78	42	68	7.6752	7.8637	1	1	1	1	0.75364	0.765235	0.735073	0.802884	0.25286	0.24785	0.229966	0.269531	0.179534	0.16758	0.18059	0.169269	0.114156	0.10301	0.102111	0.103043	0.0607498	0.0394516	0.0517368	0.0538999	0.0416513	0.0277663	0.0358734	0.0349507	0.0290283	0.0228149	0.0344958	0.0321336	0	0	-0.0359878	0.0692887	-0.136916	0.120987	0.00846132	0.0144666									0	0.0166505	-0.0079648	0.011464					0	0.0744418	0.182365	0.00424638					0.0652632	0.5	0.539734	0.480965	0.527385	0.31641	0.741355	0.63612	0.977054	0.5	0.460266	0.519035	0.472615	0.68359	0.258645	0.36388	0.0229461	0.0166505	0.820522	1	2	45.4641	45.5255	45.3179	45.7164	0.993521	0.994464	0.988138	0.9913	48.215	0.172372	0.167121	0.0223328	0.921913	1	1	0.0259216			1	0.0962743	0.844011	0.5
GOLIM4	O00461	727	20	36	13	21	8.1171	8.1103	1	1	1	1	0.883238	0.891989	0.852806	0.912685	0.815748	0.877215	0.76051	0.830411	0.768226	0.768562	0.749092	0.818645	0.563209	0.527285	0.50783	0.534428	0.414781	0.3573	0.387627	0.392415	0.316608	0.275867	0.303058	0.290425	0.298051	0.286731	0.261702	0.292597	0	0	-0.0505842	0.0330904	-0.101156	-0.0791052	-0.0363878	0.0910755	-0.149325	0.0194136	-0.0976797	0.135245	-0.0631037	0.0741959	-0.187633	0.0292134	0	-0.00874688	-0.0901308	0.0273439	-0.0649556	0.0187828	0.00554607	-0.0792099	0	0.0591669	0.0155926	0.0901302	0.119316	0.164703	0.0970855	0.153334	0.087416	0.5	0.460122	0.157556	0.622587	0.231723	0.58504	0.525314	0.187248	0.5	0.539878	0.842444	0.377413	0.768277	0.41496	0.474686	0.812752	-0.0901308	0.387615	1	3	56.4455	54.8646	54.3192	54.9549	0.97627	0.944911	0.972141	0.977287		0.446124	0.11327	-1.01801	0.3546	1	1	0.277149			1	-0.11727	0.523047	0.5
GOLM1	Q8NBJ4	269	7	22	5	19	7.5966	8.0296	1	1	1	1	0.82819	0.835105	0.83541	0.860691	0.752674	0.840401	0.763528	0.767475	0.755919	0.800787	0.814508	0.882649	0.788532	0.776922	0.715935	0.794437	0.810126	0.814629	0.714401	0.902666	0.731494	0.800911	0.724495	0.846704	0.689303	0.742419	0.633468	0.786944	0	0	0.0125226	0.0435363	0.0206577	-0.130957	0.107697	0.140421	-0.139341	0.0321621	-0.181412	0.148048	-0.0138708	0.080215	-0.121866	0.0840278	0	0.0280295	-0.0551498	0.124059	-0.0535893	-0.0166821	0.0331721	-0.0189192	0	0.02193	0.107208	0.0231391	0.121271	0.232964	0.0665287	0.145589	0.0898287	0.5	0.617524	0.279494	0.897993	0.284986	0.429276	0.638146	0.419932	0.5	0.382476	0.720506	0.102007	0.715014	0.570724	0.361854	0.580068	0.124059	0.224189	1	4			65.3117				0.503064							1	1	0.710206			0	0.311073		0.5
GOLPH3	Q9H4A6	196	4	9	3	7	7.1974	7.6532	1	1	1	1	0.921015	0.921805	0.867507	0.900803	0.785025	0.751739	0.753279	0.721834	0.607488	0.589264	0.544127	0.519487	0.260559	0.289161	0.231166	0.235375	0.0374452	0.0223167	0.0384807	0.036856	0.00503571	0.00505637	0.0148835	0.0127816	0.00151538	0.00336181	0.00675744	0.0109526	0	0	-0.0863491	-0.0332497	-0.0595544	-0.0585647	-0.158913	-0.181826	-0.172684	-0.296916							0	-0.0597994	-0.0590595	-0.17037	-0.2348				0	0.037547	0.000699825	0.0162022	0.0878454				0.0284589	0.5	0.346918	0.348704	0.137671	0.0714956	0.986288	0.999999	1	0.5	0.653082	0.651296	0.862329	0.928504	0.0137122	1.04933e-06	7.59521e-08	-0.2348	0.0916565	1	5	50.009	49.9389	49.7164	49.5523	0.996521	0.994658	0.992097	0.995548	55.6134	0.100017	0.100033	-0.339572	0.0626177	1	1	0.00243859			1	-0.406584	0.284172	0.5
GOLPH3L				1		1		7.0305		1		1		0.684629		0.689079		0.142985		0.172595		0.0527147		0.0584764		0.0237412		0.0352701		0.0124914		0.021172		0.00276693		0.0131743				0.00867339		0		0.00934725		0.271525											0	0.00934725	0.271525																															0.271525		1	3		44.8887		44.9802		0.99956		0.999331	47.5691	0.11828	0.122299	0.0914815		0	0	0.00867339			0	0.60598
GOLT1A	Q6ZVE7	35	1		1		6.0882		1		1		1.36055		1.02908		0.45339		0.0875911		0.453616		0.00947647		1.55843		0.159779		1.19924		0.168776		1.75939		0.258372		0.950103		0.129677		0		-0.402834		-2.3719		-5.58098		-3.28595		-2.82893		-2.76756		-2.87316		0	-0.402834	-2.3719	-5.58098	-3.28595	-2.82893	-2.76756	-2.87316																										-5.58098		1	4			45.4421		0.344487		0.947402		45.8076	1.6	0.241143			0	0	0.129677			0	-11.098
GOLT1B	Q9Y3E0	50	1	1	1	1	6.9747	6.7832	1	1	1	1	0.895092	0.940299	0.954581	0.941953	0.767204	0.739996	0.653048	0.740687	0.73738	0.718827	0.481078	0.544607	0.775701	0.730248	0.677531	0.943001	0.727237	0.656693	0.620947	0.615819	0.744561	0.855902	0.623248	0.518925	0.676558	0.770807	0.579516	0.724088	0	0	0.0928316	0.00253474	-0.232421	0.0013463	-0.616137	-0.400428	-0.195214	0.368871	-0.227956	-0.092712	-0.256584	-0.72192	-0.223366	-0.0902044	0	0.0476831	-0.115537	-0.508282	0.0868285	-0.160334	-0.489252	-0.156785	0	0.0638495	0.165298	0.152529	0.398869	0.095632	0.329043	0.0941594	0.162422	0.5	0.627997	0.217488	0.00256952	0.722677	0.142752	0.00320737	0.147843	0.5	0.372003	0.782512	0.99743	0.277323	0.857248	0.996793	0.852157	-0.508282	0.0306512	1	4			61.9536	63.8563			0.504279	0.598547						0	0	0.651802			0	-0.953503		0.5
GON7	Q9BXV9	69	1		1		6.1017		1		1		0.865765		0.86517		0.831431		0.75492		0.704488		0.770913		0.623432		0.624458		0.529748		0.496561		0.444708		0.38322		0.314248		0.35935		0		-0.000991676		-0.139272		0.129994		0.00237318		-0.0933352		-0.214686		0.193487		0	-0.000991676	-0.139272	0.129994	0.00237318	-0.0933352	-0.214686	0.193487																										-0.214686		1	7	62.4638		56.8256		0.792628		0.939477			0.261219	0.135726	-5.63828		0	0	0.314248			0	-0.366359
GOPC	Q9HD26	328	9	9	8	7	7.5384	7.5141	1	1	1	1	0.781774	0.765308	0.757176	0.757381	0.179191	0.166765	0.163618	0.190408	0.0473038	0.0577574	0.062208	0.076965	0.0145636	0.0385602	0.0209615	0.0400239	0.00620768	0.0207552	0.00826019	0.0294399	0.00258031	0.0123196	0.00938339	0.0195365	0.00120717	0.00791609	0.0080642	0.0147213	0	0	-0.0461223	-0.015022	-0.131165	0.191282											0	-0.0305722	0.0300584						0	0.0219913	0.228005						0.083332	0.5	0.467598	0.531859	0.852089	0.775935	0.879923	0.996803	0.9997	0.5	0.532402	0.468141	0.147911	0.224065	0.120077	0.00319672	0.000299785	-0.0305722	0.184789	1	2	45.341	45.2272	45.1635	45.2691	0.999631	0.999476	0.998903	0.998666	47.5691	0.11802	0.124459	-0.0678259	0.474391	1	1	0.00456163			1	0.0018371	0.374331	0.5
GORAB	Q5T7V8	37	1	0	1	0	6.5885		1		1		0.868104		0.96534		0.663695		0.635245		0.27357		0.230495		0.107918		0.133085		0.0799013		0.0810047		0.0596052		0.0563248		0.0248912		0.0459101		0		0.153169		-0.0632075		-0.247177										0	0.153169	-0.0632075	-0.247177																														-0.247177		1	4	47.8753		47.7831		0.995065		0.99567		51.3271	0.165363	0.170931	-0.0922523		0	0	0.0248912			0	-0.431336
GORASP1	Q9BQQ3	51	2	1	2	1	6.8118	7.2153	1	1	1	1	0.720248	0.678794	0.720657	0.719486	0.377244	0.329519	0.351244	0.337982	0.156754	0.139073	0.15681	0.139541	0.0455121	0.0534189	0.0484582	0.0451651	0.0196217	0.0164596	0.02176	0.0279114	0.00272395	0.0122638	0.0127723	0.0199918	0.00270378		0.00725811	0.0127549	0	0	0.000819037	0.0839921	-0.103027	0.0365842	0.000518794										0	0.0424056	-0.0332216	0.000518794					0	0.0588123	0.0987203						0.0525109	0.5	0.556719	0.455497	0.5036	0.39946	0.925115	0.999649	0.996477	0.5	0.443281	0.544503	0.4964	0.60054	0.0748853	0.000350634	0.00352281	0.0424056	0.426001	1	2	45.9351	45.5577	45.7986	45.7492	0.999904	0.999946	0.999398	0.999507	50.3876	0.106714	0.113473	0.0274453	0.89855	0	0	0.00270378			0	0.14778		0.5
GORASP2	Q9H8Y8	310	8	12	5	6	7.7508	8.2355	1	1	1	1	0.876349	0.858287	0.833778	0.855802	0.529438	0.499071	0.469213	0.490864	0.203308	0.185178	0.211756	0.198255	0.0499861	0.0420062	0.0822941	0.0631607	0.0277354	0.011392	0.0311483	0.0289745	0.012047	0.0124906	0.0197662	0.0168014	0.00129212	0.00535399	0.00972181	0.0118257	0	0	-0.0718433	-0.00418265	-0.174217	-0.0239203	0.0587347	0.0984436									0	-0.038013	-0.0990685	0.0785891					0	0.0478433	0.106276	0.0280784					0.0455493	0.5	0.457575	0.390816	0.587087	0.955016	0.972532	0.93396	0.999912	0.5	0.542425	0.609184	0.412913	0.0449837	0.027468	0.0660402	8.84686e-05	-0.0990685	0.205916	1	3	47.1474	47.014	46.8343	46.9812	0.999627	0.999866	0.999078	0.999516	51.2683	0.111887	0.116174	-0.172935	0.22358	1	1	0.00332306			1	-0.135144	0.390813	0.5
GOSR1	O95249	488	11	15	8	10	7.7407	7.981	1	1	1	1	0.867272	0.894979	0.842188	0.897451	0.777925	0.812753	0.739977	0.7969	0.742123	0.742024	0.782876	0.771705	0.698654	0.65806	0.650976	0.68964	0.655605	0.608246	0.612976	0.646988	0.580018	0.520078	0.541741	0.541581	0.153214	0.123454	0.150805	0.152393	0	0	-0.0423413	0.00397925	-0.0721504	-0.0284181	0.0771256	0.0565832	-0.101975	0.0676224	-0.0969961	0.0890842	-0.0984946	0.0584487	-0.0228711	0.30383	0	-0.019181	-0.0502842	0.0668544	-0.0171762	-0.00395596	-0.0200229	0.14048	0	0.0327535	0.0309234	0.0145257	0.119923	0.131579	0.110976	0.231013	0.0839616	0.5	0.416948	0.292513	0.76476	0.425504	0.482732	0.413368	0.926831	0.5	0.583052	0.707487	0.23524	0.574496	0.517268	0.586632	0.0731686	0.14048	0.463112	1	8	63.0047	62.3045	58.7177	59.4049	0.489303	0.49326	0.737175	0.758208		0.180974	0.125791	-3.59325	0.0181309	1	1	0.138334			0	0.343912		0.5
GOSR2	O14653	417	10	8	7	6	7.6634	7.6939	1	1	1	1	0.905398	0.906488	0.864895	0.885928	0.796625	0.806151	0.780574	0.782268	0.762438	0.730551	0.739187	0.753828	0.639097	0.6383	0.600032	0.67725	0.462847	0.468097	0.426542	0.484868	0.277038	0.28002	0.261663	0.282366	0.082927	0.0878362	0.0940144	0.113074	0	0	-0.066027	-0.0330974	-0.0293667	-0.0433868	-0.0446813	0.0452506	-0.0909964	0.085454	-0.117848	0.0507858	-0.0823737	0.0120386			0	-0.0495622	-0.0363768	0.000284658	-0.00277118	-0.0335313	-0.0351676		0	0.0232847	0.00991371	0.0635915	0.124769	0.119242	0.0667596		0.058223	0.5	0.263348	0.320283	0.501466	0.485731	0.333323	0.325795	0.997557	0.5	0.736652	0.679717	0.498534	0.514269	0.666677	0.674205	0.00244341	-0.0495622	0.103822	1	2	55.9073	56.8855	54.6151	55.6058	0.946901	0.868359	0.96039	0.955603		0.120986	0.109827	-1.28593	0.205958	1	1	0.0853816			1	-0.0361399	0.298044	0.5
GOT1	P17174	1076	56	82	16	23	9.1518	9.2246	1	1	1	1	0.9507	0.928992	0.959032	0.977679	0.869112	0.838523	0.906662	0.900812	0.872276	0.858196	0.86362	0.882986	0.953338	0.932183	0.985677	1.03095	0.954872	0.953193	1.02926	0.988359	0.990031	0.945077	1.06888	0.939617	0.997598	1.00868	1.0727	1.07077	0	0	0.012589	0.0736939	0.0610225	0.103376	-0.0143882	0.0410834	0.0481274	0.14529	0.108231	0.0522679	0.11056	-0.00835904	0.104713	0.0861767	0	0.0431415	0.0821994	0.0133476	0.0967085	0.0802497	0.0511003	0.0954449	0	0.0432077	0.0299486	0.0392244	0.0687041	0.0395723	0.0840882	0.0131071	0.0397316	0.5	0.750517	0.894421	0.583749	0.926419	0.889332	0.787287	0.924016	0.5	0.249483	0.105579	0.416251	0.0735805	0.110668	0.212713	0.0759837	0.0967085	0.116299	1	5				66.3136	0.679569	0.806051		0.619305						1	1	1.00314			0	0.256377		0.5
GOT2	P00505	1398	65	101	20	29	9.2123	9.322	1	1	1	1	0.9193	0.948458	1.11683	0.995019	0.867609	0.80577	1.05707	0.958025	0.881284	0.86652	0.819669	0.857071	0.971413	1.00335	1.20373	1.14267	1.00692	1.0143	1.22815	1.08342	1.05013	1.04124	1.29944	0.926383	0.914811	0.982082	1.08772	0.993822	0	0	0.280801	0.0691407	0.284957	0.249695	-0.104565	-0.0158183	0.30936	0.187591	0.286544	0.0951098	0.307325	-0.168622	0.249755	0.0171448	0	0.174971	0.267326	-0.0601917	0.248476	0.190827	0.0693516	0.13345	0	0.149666	0.0249334	0.0627534	0.0861041	0.135364	0.336546	0.16448	0.119981	0.5	0.924111	0.980301	0.302422	0.973856	0.939245	0.72402	0.868091	0.5	0.0758894	0.0196991	0.697578	0.0261436	0.0607549	0.27598	0.131909	0.267326	0.0948936	1	3			66.3067		0.594929	0.769681	0.159813							1	1	0.948447			0	0.597583		0.5
GPAA1	O43292	62	2	4	1	3	7.5213	7.1954	1	1	1	1	0.944957	0.93435	0.984283	0.932382	0.817677	0.830784	0.917925	0.860975	0.723038	0.754785	0.648106	0.617569	0.393591	0.468428	0.394011	0.442386	0.161068	0.20817	0.189296	0.220204	0.0608719	0.113046	0.085426	0.115432	0.00208044	0.0135495	0.0181515	0.0343805	0	0	0.0588246	-0.00304207	0.166845	0.0514988	-0.157841	-0.289467	0.00153918	-0.0825234	0.232973	0.0810826					0	0.0278913	0.109172	-0.223654	-0.0404921	0.157028			0	0.0437464	0.0815619	0.0930737	0.0594412	0.107402			0.0642043	0.5	0.535997	0.637797	0.237336	0.447831	0.693349	0.795525	0.999988	0.5	0.464003	0.362203	0.762664	0.552169	0.306651	0.204475	1.23006e-05	-0.223654	0.0407895	1	4	51.3976	52.4013	51.729	51.798	0.998876	0.995722	0.994852	0.995587	59.7824	0.100368	0.100834	-0.135998	0.812228	0	0	0.00781495			0	-0.384293		0.5
GPALPP1	Q8IXQ4	114	3	10	2	8	6.8456	7.4703	1	1	1	1	0.918065	0.905398	0.928617	0.816288	0.804946	0.840611	0.891688	0.814715	0.782965	0.817641	0.889023	0.936122	0.675179	0.817904	0.729163	0.847148	0.533623	0.763567	0.625674	0.623832	0.71527	0.690209	0.65801	0.809308	0.652918	0.706821	0.738697	0.8325	0	0	0.0164876	-0.149473	0.147647	-0.0451424	0.183273	0.195229	0.110972	0.0506819	0.229589	-0.291598	-0.12038	0.229655	0.17808	0.236106	0	-0.0664929	0.0512524	0.189251	0.0808268	-0.0310043	0.0546376	0.207093	0	0.117352	0.136323	0.00845422	0.0426313	0.368535	0.247512	0.0410305	0.12023	0.5	0.297893	0.65914	0.924866	0.739748	0.40176	0.668923	0.940466	0.5	0.702107	0.34086	0.0751338	0.260252	0.59824	0.331077	0.0595338	0.207093	0.183432	1	8			63.6853		0.245023		0.839061			0.940117	0.16074			1	1	0.679869			0	0.477127		0.5
GPAM	Q9HCL2	305	5	4	5	4	6.3807	7.0678	1	1	1	1	0.816563	0.833397	1.13023	0.804904	0.614845	0.521575	0.859323	0.616561	0.455832	0.458964	0.356369	0.345354	0.353987	0.328093	0.36799	0.286019	0.089344	0.0735238	0.10203	0.0701268	0.0205092	0.0101925	0.0438684	0.0172839	0.0130714	0.00189197	0.0303107	0.0123292	0	0	0.46898	-0.0501882	0.482977	0.24137	-0.355131	-0.410305	0.0559711	-0.197991							0	0.209396	0.362174	-0.382718	-0.0710098				0	0.367107	0.170842	0.0390139	0.179578				0.151308	0.5	0.7703	0.893517	0.0950666	0.399694	0.587353	0.996635	0.999984	0.5	0.2297	0.106483	0.904933	0.600306	0.412647	0.00336457	1.59034e-05	-0.382718	0.00362614	1	4	48.8104	48.3951	49.5661	48.2833	0.986974	0.98366	0.94511	0.991158	57.3162	0.100615	0.125633	0.321915	0.680105	1	1	0.00748168			1	-0.702395	0.129062	0.5
GPAT3				1		1		6.2057		1		1		0.981615		0.857234		0.809225		0.9064		0.682628		0.614544		0.355426		0.293845		0.168474		0.226081		0.156165		0.174375		0.0647925		0.053872		0		-0.195467		0.163607		-0.151583		-0.274494		0.424315		0.159119			0	-0.195467	0.163607	-0.151583	-0.274494	0.424315	0.159119																											0.424315		1	6		51.0562		51.1122		0.983813		0.96304	57.9034	0.222989	0.162796	0.0560387		0	0	0.053872			0	0.911534
GPAT4	Q86UL3	91	2	2	2	2	6.9672	6.6318	1	1	1	1	0.905865	0.94906	0.986326	0.934795	0.735003	0.768462	0.889012	0.908923	0.617857	0.674991	0.511136	0.536179	0.305463	0.414377	0.321202	0.35047	0.0673519	0.0803063	0.081899	0.111528	0.0270875	0.0483665	0.0409517	0.0598971	0.00272946	0.00865202	0.0218833	0.023166	0	0	0.12277	-0.0218487	0.274453	0.242183	-0.273565	-0.332156	0.0724833	-0.241652							0	0.0504605	0.258318	-0.302861	-0.0845842				0	0.102261	0.0228183	0.0414295	0.222127				0.0777271	0.5	0.572336	0.819538	0.143965	0.380131	0.904169	0.937617	0.999995	0.5	0.427664	0.180462	0.856035	0.619869	0.0958314	0.0623834	5.22146e-06	-0.302861	0.0529329	1	4	50.0383	50.9366	50.4221	50.6893	0.995461	0.995314	0.992066	0.989982	57.2575	0.100103	0.117543	0.0682672	0.897524	0	1	0.00569074			0	-0.542694		0.5
GPATCH11	Q8N954	49	0	3	0	3		6.7914		1		1		0.86703		0.916864		0.778838		0.759173		0.564421		0.572034		0.29391		0.280665		0.126242		0.170475		0.0757552		0.0899257		0.0416334		0.0561704		0		0.0806261		-0.0368942		0.0193286		-0.0665279		0.433365					0	0.0806261	-0.0368942	0.0193286	-0.0665279	0.433365																												0.433365		1	6		50.0674		50.3403		0.994563		0.996134	57.7273	0.146946	0.121948	0.272853		0	0	0.0416334			0	0.929633
GPATCH4				1		1		6.3221		1		1		0.850828		0.660986		0.586683		0.469856		0.494359		0.453337		0.345277		0.334782		0.26671		0.269691		0.232572		0.258691		0.270625		0.238736		0		-0.364248		-0.320364		-0.124977		-0.0445311		0.0160371		0.153556		-0.180878	0	-0.364248	-0.320364	-0.124977	-0.0445311	0.0160371	0.153556	-0.180878																										-0.364248		1	2		48.3286		47.8321		0.9799		0.944677	58.1383	0.440086	0.253268	-0.496545		0	0	0.238736			0	-0.665459
GPATCH8	Q9UKJ3	182	3	1	3	1	6.309	6.796	1	1	1	1	0.647611	0.592194	0.604346	0.600249	0.38698	0.204619	0.351299	0.227225	0.295994	0.138395	0.286062	0.151601	0.256928	0.211801	0.244929	0.127485	0.317382	0.227703	0.249787	0.38351	0.262813	0.245924	0.217578	0.271138	0.227411	0.341953	0.183042	0.288809	0	0	-0.0997514	0.0194903	-0.13956	0.151181	-0.0492411	0.131484	-0.0690005	-0.732389	-0.345526	0.75211	-0.272509	0.140816	-0.313129	-0.243683	0	-0.0401306	0.00581048	0.0411215	-0.400695	0.203292	-0.0658463	-0.278406	0	0.0843167	0.205585	0.127792	0.469087	0.776146	0.292265	0.0491056	0.250537	0.5	0.432242	0.509865	0.569412	0.0556592	0.801997	0.389865	0.126292	0.5	0.567758	0.490135	0.430588	0.944341	0.198003	0.610135	0.873708	-0.400695	0.501489	1	5	45.1591		45.1481		0.928162		0.945135					-0.0110511		0	0	0.235925		52.9	0	-0.738345		0.5
GPBP1L1				0		0																																																																																																					0	0				0
GPC1	P35052	121	2	6	2	6	7.0449	6.9253	1	1	1	1	0.976592	0.890191	0.961979	0.944487	0.739016	0.899466	0.807423	0.883655	0.643839	0.739621	0.588407	0.788265	0.489351	0.572463	0.487701	0.596924	0.298483	0.327265	0.329306	0.415926	0.180249	0.254014	0.222118	0.240956	0.0354998	0.0508766	0.0503442	0.0800395	0	0	-0.0217498	0.0854155	0.127718	-0.0255857	-0.129886	0.0918938	-0.00487175	0.0603648	0.141781	0.34587	0.30134	-0.0761373			0	0.0318329	0.0510663	-0.0189962	0.0277465	0.243826	0.112601		0	0.0757773	0.108402	0.156822	0.0461292	0.144313	0.266917		0.114052	0.5	0.619463	0.686492	0.427894	0.60457	0.980983	0.852465	0.999892	0.5	0.380537	0.313508	0.572106	0.39543	0.0190166	0.147535	0.000107564	0.243826	0.310698	1	6	52.4831	54.911	52.7615	54.822	0.968061	0.947677	0.973713	0.98774		0.106887	0.104077	0.0946978	0.957981	0	1	0.0431882			0	0.550586		0.5
GPC6	Q9Y625	79	1	1	1	1	6.3556	5.9649	1	1	1	1	0.921907	0.895258	0.900625	0.816903	0.803154	0.913903	0.791635	0.785954	0.672306	0.847569	0.648894	0.695344	0.454231	0.415031	0.51019	0.479392	0.30685	0.295763	0.359854	0.285227	0.27218	0.226609	0.203383	0.189878	0.164351	0.0783824	0.115553	0.0637482	0	0	-0.0336951	-0.132139	-0.0208406	-0.217596	-0.0511356	-0.285605	0.167608	0.207989	0.229877	-0.0523279	-0.420359	-0.25513	-0.508226		0	-0.0829172	-0.119218	-0.16837	0.187799	0.0887747	-0.337745	-0.508226	0	0.0696105	0.139127	0.165795	0.0285533	0.199549	0.116835		0.102781	0.5	0.206124	0.123458	0.0566178	0.959169	0.809389	0.0029955	0.00100393	0.5	0.793876	0.876542	0.943382	0.040831	0.190611	0.997005	0.998996	-0.84597	0.223737	2	7	52.5093	53.8324	53.1349	52.4402	0.962443	0.92735	0.982671	0.987607	65.5367	0.257531	0.105441	-0.38336	0.658953	0	0	0.0896505			0	-1.62882		0.5
GPCPD1	Q9NPB8	47	1	1	1	1	6.4453	6.3164	1	1	1	1	0.87666	1.01257	0.91801	0.797555	0.50208	0.394825	0.534372	0.458883	0.113509	0.13967	0.117162	0.116561	0.0500156	0.0284902	0.0610602	0.0888535	0.0319321	0.00405881	0.0475709	0.00183029	0.0105336		0.0293433		0.00641517		0.0156692	0.000332742	0	0	0.066492	-0.344367	0.0899253	0.216914											0	-0.138937	0.15342						0	0.290521	0.0897944						0.126772	0.5	0.370918	0.641873	0.399153	0.977034	0.250629	0.983093	0.971866	0.5	0.629082	0.358127	0.600847	0.0229658	0.749371	0.0169067	0.0281343	0.15342	0.532832	1	3	46.8758	46.6811	47.0633	46.5412	0.998872	0.991824	0.998458	0.996358	50.2114	0.126071	0.123421	0.023798	0.939722	0	0	0.00641517			0	0.369789		0.5
GPD1	P21695	905	30	47	17	19	8.6847	8.9279	1	1	1	1	0.894045	0.906594	0.880389	0.919475	0.785711	0.813242	0.775772	0.812841	0.763959	0.782607	0.739894	0.814792	0.633459	0.639694	0.619388	0.67515	0.302146	0.324531	0.316686	0.323995	0.0429773	0.0445495	0.0647941	0.062644	0.0116528	0.00604943	0.0237207	0.0186309	0	0	-0.0222065	0.0203545	-0.0183662	-0.000711372	-0.0461758	0.0581433	-0.0324085	0.0778269	0.0678078	-0.00238245					0	-0.000925996	-0.00953878	0.00598374	0.0227092	0.0327127			0	0.0300952	0.0124838	0.0737648	0.0779482	0.049632			0.040654	0.5	0.496836	0.467452	0.520434	0.577025	0.610098	0.999599	1	0.5	0.503164	0.532548	0.479566	0.422975	0.389902	0.000401344	2.2722e-07	0.0327127	0.607137	1	6	52.9757	53.5995	53.1791	53.8112	0.957244	0.945727	0.955052	0.970705	62.4246	0.101003	0.100531	0.207578	0.686142	1	1	0.00885112			1	0.128396	0.67115	0.5
GPD2	P43304	1321	33	54	22	31	8.4116	8.6673	1	1	1	1	0.972493	0.965555	1.1234	1.00261	0.946907	0.825624	1.09272	0.934332	0.921581	0.91438	0.873457	0.84268	1.00719	1.0544	1.17739	1.09154	1.02792	1.04515	1.2095	1.05267	0.998842	0.997168	1.22415	0.899671	0.403382	0.358638	0.555011	0.471474	0	0	0.208116	0.054326	0.20663	0.178451	-0.0773735	-0.11781	0.225257	0.0499346	0.234678	0.0103487	0.293455	-0.14844	0.460369	0.394649	0	0.131221	0.19254	-0.0975917	0.137596	0.122513	0.0725076	0.427509	0	0.108746	0.0199255	0.0285928	0.123971	0.158625	0.312467	0.0464709	0.0998498	0.5	0.883457	0.95383	0.183647	0.893609	0.86832	0.750554	0.998958	0.5	0.116543	0.0461699	0.816353	0.106391	0.13168	0.249446	0.00104222	0.427509	0.0985502	1	8														1	1	0.38101			0	0.917922		0.5
GPHN	Q9NQX3	866	20	25	16	18	8.0053	8.1371	1	1	1	1	0.920635	0.866955	0.919744	0.935475	0.836306	0.799217	0.819332	0.823938	0.83378	0.811529	0.85124	0.889944	0.835932	0.811964	0.854925	0.88524	0.869941	0.824635	0.894476	0.906041	0.816485	0.755749	0.837035	0.804468	0.0419634	0.0330451	0.0637263	0.0616499	0	0	-0.00139701	0.109742	-0.029583	0.043947	0.0298988	0.133073	0.0324116	0.124653	0.0401258	0.135821	0.0358618	0.0901286			0	0.0541726	0.00718201	0.0814858	0.0785323	0.0879734	0.0629952		0	0.0785873	0.0519935	0.072955	0.0652245	0.0676667	0.0383724		0.0535428	0.5	0.743748	0.534985	0.834387	0.82589	0.851952	0.775963	0.999998	0.5	0.256252	0.465015	0.165613	0.17411	0.148048	0.224037	1.54201e-06	0.0879734	0.156845	1	6														1	1	0.0375042			0	0.238908		0.5
GPI	P06744	1252	60	103	21	30	9.3975	9.2643	1	1	1	1	0.968885	0.946582	1.01303	0.959492	0.876178	0.81817	0.947616	0.865214	0.885528	0.834507	0.781287	0.772196	0.700887	0.719609	0.780128	0.744712	0.364725	0.345802	0.402915	0.359059	0.0528239	0.0532259	0.0617927	0.0499722	0.00607041	0.00236369	0.0105901	0.0069804	0	0	0.0642769	0.0195435	0.113079	0.0806561	-0.180686	-0.111956	0.154529	0.0494695	0.143666	0.054274					0	0.0419102	0.0968674	-0.146321	0.101999	0.0989701			0	0.0316313	0.0229262	0.0485992	0.0742884	0.0632097			0.0401091	0.5	0.611394	0.741542	0.167114	0.752264	0.745968	0.675448	0.999995	0.5	0.388606	0.258458	0.832886	0.247736	0.254032	0.324552	5.21354e-06	-0.146321	0.0786504	1	4	54.3866	54.3905	54.9996	54.241	0.968979	0.944147	0.960044	0.962917	61.6613	0.100226	0.100043	0.231808	0.603303	1	1	0.00421705			1	-0.229641	0.26975	0.5
GPKOW	Q92917	183	3	3	3	3	6.5373	6.5346	1	1	1	1	0.760194	0.891096	0.767378	0.82351	0.379845	0.525131	0.330987	0.489936	0.0733471	0.22311	0.0557983	0.169998	0.0171531	0.195534	0.0321246	0.184025	0.0297667	0.138443	0.0287227	0.127463	0.0411225	0.108946	0.0317132	0.0824701	0.021815	0.0202842	0.023849	0.0362511	0	0	0.0135699	-0.113795	-0.198636	-0.100086		-0.392235		-0.0875204							0	-0.0501128	-0.149361	-0.392235	-0.0875204				0	0.090061	0.0696857						0.0532489	0.5	0.405353	0.240234	0.0413624	0.963518	0.342068	0.043108	0.980238	0.5	0.594647	0.759766	0.958638	0.0364819	0.657932	0.956892	0.0197617	-0.479755	0.970348	2	4	45.9704	47.1418	45.7642	46.7825	0.995651	0.976287	0.998394	0.985124	49.5655	0.179847	0.160208	-0.282759	0.750523	1	1	0.0210496	1		1	-0.896454	0.972782	0.5
GPM6B	Q13491	247	7	15	6	10	7.8506	8.1046	1	1	1	1	0.863856	0.980901	0.932355	1.02065	0.845911	0.898465	0.906856	0.988973	0.891372	0.905667	0.878098	0.924739	0.840682	0.91433	0.898895	1.00803	0.905937	0.931062	0.940869	0.920835	0.872141	0.890545	0.967587	0.801314	0.830035	0.844688	0.880935	0.843831	0	0	0.110089	0.0573123	0.100368	0.138468	-0.0216453	0.0300657	0.0965924	0.140749	0.0545821	-0.0159354	0.14983	-0.152321	0.0858637	-0.00146478	0	0.0837004	0.119418	0.00421024	0.118671	0.0193234	-0.00124551	0.0421995	0	0.0373185	0.0269408	0.0365652	0.0312235	0.0498633	0.213653	0.0617506	0.0571644	0.5	0.852305	0.926783	0.52161	0.925644	0.598065	0.493604	0.705074	0.5	0.147695	0.0732169	0.47839	0.0743561	0.401935	0.506396	0.294926	0.119418	0.257444	1	3														1	1	0.837362			0	0.301791		0.5
GPN1	Q9HCN4	189	2	4	2	4	7.0047	7.5924	1	1	1	1	0.897616	0.805152	0.831047	0.941395	0.727329	0.662744	0.710419	0.772585	0.798596	0.774298	0.775458	0.957944	0.736156	0.924245	0.700449	0.945682	0.70579	1.06481	0.683018	0.911366	0.623772	0.924982	0.576578	0.913445	0.200498	0.474854	0.178631	0.495551	0	0	-0.111168	0.225539	-0.0339373	0.221241	-0.0424179	0.307052	-0.0717327	0.0330795	-0.0473145	-0.224487	-0.113504	-0.0181068	-0.16661	0.061549	0	0.0571857	0.093652	0.132317	-0.0193266	-0.135901	-0.0658055	-0.0525303	0	0.238088	0.180438	0.247112	0.0741134	0.12528	0.0674561	0.161333	0.136728	0.5	0.685578	0.783358	0.862169	0.434766	0.131827	0.28941	0.328365	0.5	0.314422	0.216642	0.137831	0.565234	0.868173	0.71059	0.671635	-0.135901	0.743387	1	6	64.8496		59.8888		0.397004		0.636594					-4.96075		0	1	0.337091			0	-0.208802		0.5
GPN2	Q9H9Y4	32	0	2	0	2		7.2225		1		1		0.784829		0.884316		0.588919		0.666219		0.682465		0.721293		0.67484		0.743039		0.676628		0.611513		0.558795		0.533617		0.0527786		0.0610831		0		0.172183		0.177926		0.079832		0.138892		-0.145978		-0.0665163			0	0.172183	0.177926	0.079832	0.138892	-0.145978	-0.0665163																											0.177926		1	3		63.6579		58.6244		0.247978		0.686115		0.247541	0.132337	-5.03352		0	0	0.0527786			0	0.418799
GPN3	Q9UHW5	179	2	4	2	4	6.9221	7.1992	1	1	1	1	0.905969	0.909545	0.947214	0.932126	0.800883	0.759695	0.871009	0.805127	0.74077	0.751434	0.704226	0.726895	0.71569	0.740476	0.714011	0.745372	0.617514	0.667461	0.660731	0.572154	0.535013	0.527248	0.548394	0.453771	0.210882	0.224895	0.248502	0.235502	0	0	0.0642285	0.035379	0.121097	0.0837964	-0.072986	-0.0478995	-0.00338873	0.0095079	0.0975927	-0.22228	0.0356392	-0.216516	0.236822	0.0664889	0	0.0498038	0.102447	-0.0604427	0.00305959	-0.0623439	-0.0904382	0.151656	0	0.0203997	0.0263756	0.0177389	0.0091193	0.226185	0.1783	0.120444	0.0748203	0.5	0.706102	0.861839	0.256091	0.513385	0.249655	0.166649	0.940359	0.5	0.293898	0.138161	0.743909	0.486615	0.750345	0.833351	0.0596411	0.151656	0.12885	1	8	63.1109	65.5819	59.7508	58.3935	0.612959	0.387649	0.782226	0.882048		0.213272	0.120565	-5.27422	0.0645903	0	1	0.217888			0	0.366262		0.5
GPR107	Q5VW38	114	1	4	1	2	7.9197	7.8863	1	1	1	1	0.834383	0.832841	0.815858	0.922258	0.748191	0.851871	0.765041	0.821279	0.862595	0.747754	0.907555	0.847824	0.911821	0.691793	0.803172	0.735159	0.879473	0.64389	0.742822	0.744144	0.725836	0.563935	0.685211	0.622565	0.490598	0.383828	0.473568	0.441046	0	0	-0.0323913	0.147129	0.0321308	-0.0527633	0.0733026	0.181202	-0.183042	0.0877172	-0.243622	0.208769	-0.0830965	0.142694	-0.0509677	0.20047	0	0.0573687	-0.0103162	0.127252	-0.0476623	-0.0174263	0.0297986	0.0747511	0	0.12694	0.0600292	0.0762961	0.191455	0.319889	0.159658	0.177793	0.139008	0.5	0.680012	0.466296	0.844992	0.348531	0.443213	0.596377	0.728084	0.5	0.319988	0.533704	0.155008	0.651469	0.556787	0.403623	0.271916	0.127252	0.380958	1	4		84.1757	62.4982	62.1869		0.235535	0.678464	0.711757		0.571171	0.101715	-21.8332		0	0	0.437213			0	0.317459		0.5
GPR108	Q9NPR9	172	3	11	3	6	7.201	7.8571	1	1	1	1	1.01518	0.879848	1.07563	0.936944	0.872358	0.856102	1.08746	0.851556	0.904167	0.875189	0.857774	0.943339	0.999626	0.863616	1.16073	0.918233	0.932049	0.83008	1.09245	0.865455	0.764016	0.637919	0.988481	0.68815	0.493862	0.46639	0.657188	0.52632	0	0	0.0834401	0.0907075	0.317972	-0.00768161	-0.0759919	0.108182	0.215576	0.0884705	0.229087	0.0602078	0.37161	0.109349	0.412199	0.174403	0	0.0870738	0.155145	0.016095	0.152023	0.144647	0.240479	0.293301	0	0.00513882	0.230272	0.130231	0.0898773	0.119416	0.185447	0.168147	0.116066	0.5	0.789534	0.917041	0.560115	0.913108	0.90317	0.978395	0.990922	0.5	0.210466	0.082959	0.439885	0.0868924	0.0968296	0.0216048	0.00907823	0.533781	0.280511	2	7	66.409			59.2603	0.504554			0.895651				-7.14867		1	1	0.480126			0	1.13045		0.5
GPR155				1		1		6.3672		1		1		1.04895		1.03097		0.761061		0.998078		0.628654		0.468412		0.393954		0.380761		0.183145		0.16054		0.0990339		0.0752344		0.0663423		0.0562278		0		-0.0249508		0.39114		-0.424488		-0.0491397		-0.19005					0	-0.0249508	0.39114	-0.424488	-0.0491397	-0.19005																												-0.424488		1	4		50.9781		50.5657		0.977533		0.957474	56.6703	0.192212	0.177387	-0.412397		0	0	0.0562278			0	-0.785928
GPR37	O15354	41	1	1	1	1	7.1806	7.1197	1	1	1	1	0.880189	0.93971	0.892006	0.924273	0.775559	0.838311	0.819091	0.896761	0.775742	0.778156	0.70544	0.767464	0.720446	0.868108	0.747825	0.898993	0.711077	0.782671	0.764865	0.726825	0.699021	0.76775	0.753761	0.635371	0.615559	0.774176	0.642544	0.783186	0	0	0.0192398	-0.0238971	0.0787866	0.0972383	-0.137054	-0.0199591	0.0538113	0.0504369	0.1052	-0.106798	0.10877	-0.273037	0.0618974	0.0166923	0	-0.00232867	0.0880125	-0.0785064	0.0521241	-0.000799292	-0.0821335	0.0392948	0	0.0305024	0.0130474	0.0827984	0.00238606	0.149905	0.269978	0.0319648	0.0725728	0.5	0.489983	0.823181	0.202945	0.711397	0.496561	0.192674	0.663396	0.5	0.510017	0.176819	0.797055	0.288603	0.503439	0.807326	0.336604	0.0880125	0.41439	1	3			64.9456	64.8201			0.454146	0.746167						0	0	0.694868			0	0.238986		0.5
GPR39	O43194	89	2	5	2	3	7.1649	7.0061	1	1	1	1	0.929532	1.16015	0.920896	0.956715	0.806579	0.843998	0.832632	0.942108	0.780819	0.751583	0.739134	0.827743	0.593376	0.93703	0.583265	0.844487	0.472189	0.772665	0.476576	0.579559	0.406667	0.647868	0.37511	0.417495	0.215887	0.426185	0.241904	0.418506	0	0	-0.0134665	-0.278155	0.0458646	0.158652	-0.0791534	0.139251	-0.0247942	-0.150021	0.0133437	-0.414887	-0.116536	-0.633941	0.164156	-0.0262317	0	-0.145811	0.102258	0.0300486	-0.0874074	-0.200772	-0.375238	0.0689621	0	0.187163	0.0797526	0.154435	0.0885484	0.302805	0.36586	0.134624	0.164149	0.5	0.157521	0.762421	0.584124	0.270071	0.0880406	0.0108465	0.686208	0.5	0.842479	0.237579	0.415876	0.729929	0.911959	0.989153	0.313792	-0.375238	0.39017	1	7	58.7653		56.1444	59.3523	0.884856		0.952807	0.980551		0.219089	0.113953	-1.01697		0	1	0.321036			0	-0.687437		0.5
GPR50	Q13585	75	1	5	1	5	7.0127	6.7538	1	1	1	1	0.86417	0.945592	0.78471	0.891377	0.627774	0.858139	0.552767	0.806519	0.316395	0.838999	0.317078	0.802422	0.273652	0.640599	0.232189	0.596181	0.196344	0.587534	0.194988	0.615718	0.178715	0.586442	0.161363	0.56606	0.103993	0.457895	0.101863	0.435331	0	0	-0.139155	-0.085182	-0.183574	-0.0895029	0.00311331	-0.0643072	-0.237044	-0.103669	-0.0100008	0.0675989	-0.147346	-0.0510318		-0.0729045	0	-0.112169	-0.136539	-0.030597	-0.170357	0.0287991	-0.0991891	-0.0729045	0	0.0381646	0.0665185	0.0476735	0.0943102	0.0548712	0.0681047		0.0528061	0.5	0.0568227	0.0305592	0.323045	0.0125882	0.667308	0.0780922	0.222581	0.5	0.943177	0.969441	0.676955	0.987412	0.332692	0.921908	0.777419	-0.170357	0.870376	1	5	47.7567	89.1493	47.6269	60.5828	0.975876	0.270192	0.97786	0.74585		0.569391	0.138491	-14.3481	0.576245	0	0	0.268597			0	-0.277709		0.5
GPR89A	B7ZAQ6	102	0	1	0	1	7.0341	6.6647		1		1		1.36732		1.09575		0.683334		1.08446		0.651469		0.321523		0.550757		0.404392		0.116259		0.0894195		0.041721		0.0272892		0.00564654		0.0234142		0		-0.319429		0.666314		-1.01878		-0.445661							0	-0.319429	0.666314	-1.01878	-0.445661																													-1.01878		1	4		51.6296		49.5982		0.854783		0.93169	58.3144	0.100099	0.238134	-2.0314		0	0	0.00564654			0	-1.9744
GPR89B	P0CG08	102	1		1		7.0341		1		1		0.988958		0.941715		0.810842		0.81299		0.634573		0.508438		0.301225		0.28727		0.0809709		0.0731544		0.0355414		0.0419578		0.0115254		0.0232791		0		-0.0706177		0.00381547		-0.319715		-0.068435								0	-0.0706177	0.00381547	-0.319715	-0.068435																													-0.319715		1	4	50.4629		50.0798		0.996823		0.99823		56.0244	0.108405	0.10453	-0.383097		0	0	0.0115254			0	-0.5764
GPRC5C	Q9NQ84	259	7	10	4	6	7.7871	8.0253	1	1	1	1	0.877933	0.953089	0.885558	1.00909	0.801376	0.943729	0.808347	0.906749	0.807183	0.92317	0.902707	1.02528	0.81516	0.91076	0.809763	0.960326	0.797651	0.888828	0.767432	0.949462	0.76432	0.866906	0.807884	0.947897	0.698822	0.845953	0.708417	0.867534	0	0	0.0124759	0.0823736	0.0124948	-0.05767	0.161363	0.151347	-0.00958397	0.0764538	-0.0557184	0.095205	0.0799706	0.128854	0.0196741	0.0363413	0	0.0474247	-0.0225876	0.156355	0.0334349	0.0197433	0.104412	0.0280077	0	0.0494251	0.0496141	0.00708235	0.0608379	0.106719	0.0345657	0.0117855	0.0400037	0.5	0.765711	0.363567	0.983702	0.696567	0.619905	0.935776	0.667103	0.5	0.234289	0.636433	0.0162985	0.303433	0.380095	0.0642238	0.332897	0.156355	0.362093	1	4			64.8261				0.700057							1	1	0.772388			0	0.37566		0.5
GPRIN1				2		2		6.9602		1		1		0.81152		0.851763		0.722576		0.723784		0.656446		0.682553		0.588592		0.589585		0.500359		0.53794		0.400469		0.472891		0.35806		0.355111		0		0.069825		0.00240898		0.0562653		0.0024302		0.104481		0.239817		-0.0119326	0	0.069825	0.00240898	0.0562653	0.0024302	0.104481	0.239817	-0.0119326																										0.239817		1	7				57.6728		0.652684		0.831413		0.599086	0.167448			0	0	0.355111			0	0.54257
GPS1	Q13098	374	13	21	7	13	7.9919	8.2446	1	1	1	1	0.885903	0.935302	0.954831	0.915741	0.831671	0.787085	0.837666	0.851289	0.758173	0.772086	0.749911	0.687559	0.632923	0.708944	0.631458	0.672694	0.204887	0.211281	0.170438	0.184269	0.0240253	0.0150096	0.0303922	0.0148702	0.0101681	0.0110451	0.018521	0.0165854	0	0	0.108096	-0.0304912	0.010362	0.113129	-0.0158073	-0.167279	-0.00334297	-0.0757212	-0.265586	-0.197351					0	0.0388024	0.0617456	-0.0915431	-0.0395321	-0.231468			0	0.0979959	0.0726674	0.107107	0.0511791	0.0482494			0.0628664	0.5	0.649777	0.7286	0.18618	0.347568	0.0200629	0.936056	0.999987	0.5	0.350223	0.2714	0.81382	0.652432	0.979937	0.0639439	1.25156e-05	-0.231468	0.0616993	1	6	52.5814	53.045	52.8527	52.6856	0.965913	0.955045	0.973718	0.958648	60.487	0.100286	0.10008	-0.0440453	0.874584	1	1	0.0106066			1	-0.399921	0.244527	0.5
GPS2				1		1		6.9389		1		1		0.64306		0.649011		0.354291		0.332811		0.23353		0.220851		0.191972		0.178316		0.0669502		0.107877		0.0140364		0.0222797		0.0139028		0.0197911		0		0.0132893		-0.0902339		-0.0805346		-0.106454							0	0.0132893	-0.0902339	-0.0805346	-0.106454																													-0.106454		1	5		45.6466		45.5445		0.991921		0.986792	52.5014	0.1285	0.140762	-0.102153		0	0	0.0139028	1		0	-0.149915
GPT	P24298	848	34	48	14	18	8.825	8.9052	1	1	1	1	0.944857	0.94838	1.04883	0.959594	0.876751	0.80036	0.988831	0.839818	0.887937	0.842188	0.794727	0.829568	0.924051	0.900675	1.01983	0.943927	0.834614	0.812872	0.918393	0.82838	0.522544	0.493623	0.552941	0.440528	0.0864112	0.0789503	0.137188	0.121782	0	0	0.150612	0.0169591	0.173557	0.0694276	-0.159999	-0.021783	0.142277	0.0676687	0.138002	0.0272646	0.0815751	-0.164174			0	0.0837855	0.121492	-0.0908908	0.104973	0.0826332	-0.0412995		0	0.0945068	0.0736304	0.0977332	0.0527564	0.0783031	0.173771		0.0815287	0.5	0.845181	0.924054	0.136309	0.895148	0.842005	0.304589	0.999995	0.5	0.154819	0.0759464	0.863691	0.104852	0.157995	0.695411	4.92546e-06	0.121492	0.462915	1	3	58.9837	59.0023	58.7706	58.6884	0.870569	0.734855	0.893966	0.907503	59.4301	0.197073	0.160113	-0.263456	0.0246648	1	1	0.0826808			1	0.30594	0.569824	0.5
GPT2				1		1		6.6952		1		1		0.997849		0.922167		0.685615		0.74221		0.415298		0.354725		0.192475		0.177207		0.11309		0.0756156		0.0262714		0.0321572				0.0137675		0		-0.113794		0.114428		-0.227447		-0.119232							0	-0.113794	0.114428	-0.227447	-0.119232																													-0.227447		1	4		48.7317		48.8125		0.987099		0.997192	53.4409	0.188011	0.129055	0.0808663		0	0	0.0137675			0	-0.391879
GPX1	P07203	517	20	28	6	8	7.8491	8.6793	1	1	1	1	0.894632	0.915577	0.925275	0.95746	0.807531	0.833213	0.863996	0.848183	0.823229	0.874681	0.858679	0.906382	0.848008	0.941032	0.886153	0.978876	0.873657	0.945586	0.886229	0.988055	0.859698	0.91712	0.893141	0.888011	0.576768	0.604476	0.519222	0.534907	0	0	0.0485883	0.0645314	0.0975066	0.0256912	0.0608237	0.0513627	0.063479	0.0568828	0.0206129	0.0633838	0.0550579	-0.0465334	-0.15164	-0.176399	0	0.0565599	0.0615989	0.0560932	0.0601809	0.0419984	0.00426227	-0.164019	0	0.0112735	0.0507812	0.00668998	0.00466425	0.0302436	0.0718359	0.0175074	0.0241245	0.5	0.824539	0.844164	0.822633	0.838817	0.757958	0.528674	0.00891317	0.5	0.175461	0.155836	0.177367	0.161183	0.242042	0.471326	0.991087	-0.164019	0.054888	1	8			65.9656		-1.41548e-10		0.820053							1	1	0.527064			0	-0.265035		0.5
GPX2	P18283	273	6	8	5	6	7.535	7.62	1	1	1	1	0.870087	0.909194	0.921232	0.942891	0.838502	0.765501	0.870618	0.840517	0.814685	0.849135	0.819423	0.86695	0.726051	0.866784	0.781118	0.846292	0.769396	0.921376	0.786751	0.831995	0.695177	0.822582	0.729487	0.775076	0.192511	0.165293	0.160454	0.148243	0	0	0.0824047	0.0525024	0.0542256	0.134873	0.00836652	0.0299552	0.105471	-0.034518	0.0321818	-0.147215	0.0695	-0.0858207	-0.262776	-0.157061	0	0.0674535	0.094549	0.0191608	0.0354766	-0.0575166	-0.00816032	-0.209918	0	0.0211441	0.057026	0.0152655	0.0989872	0.126853	0.109828	0.0747521	0.062982	0.5	0.812191	0.888509	0.601239	0.681903	0.223717	0.456435	0.00821152	0.5	0.187809	0.111491	0.398761	0.318097	0.776283	0.543565	0.991788	-0.209918	0.232765	1	8			61.7941				0.821743							1	1	0.154349			1	-0.356825	0.412858	0.5
GPX3	P22352	101	3	2	2	2	6.6649	6.8768	1	1	1	1	0.898808	0.946687	0.988365	0.957585	0.843925	0.809634	0.953269	0.939718	0.731178	0.787614	0.600258	0.785098	0.677659	1.02927	0.712769	1.1239	0.609533	1.03265	0.745006	0.995372	0.610016	0.947555	0.72453	0.843172	0.523557	0.813181	0.478388	0.845163	0	0	0.137031	0.0165138	0.175768	0.214958	-0.284641	-0.00461478	0.0728757	0.126891	0.289547	-0.0530402	0.248199	-0.168382	-0.130164	0.0556541	0	0.0767726	0.195363	-0.144628	0.0998833	0.118254	0.0399088	-0.0372549	0	0.0852189	0.0277119	0.198008	0.0381945	0.242246	0.294567	0.131393	0.127167	0.5	0.737166	0.93724	0.121962	0.793821	0.832438	0.630236	0.378096	0.5	0.262834	0.0627602	0.878038	0.206179	0.167562	0.369764	0.621904	0.195363	0.0252338	1	3			62.8631		0.431715		0.536752							0	1	0.661776			0	0.453669		0.5
GPX4	P36969	288	10	26	7	11	8.052	8.3896	1	1	1	1	0.905305	0.915203	0.963185	0.947265	0.822214	0.796092	0.907008	0.866147	0.802279	0.805106	0.760404	0.809443	0.741622	0.774152	0.794416	0.804151	0.593896	0.643347	0.64348	0.58413	0.33316	0.383495	0.389328	0.334175	0.00276206	0.000950538	0.0132092	0.009774	0	0	0.0894096	0.0496765	0.1416	0.121677	-0.0773384	0.00774988	0.0992098	0.0548495	0.115684	-0.139308	0.224768	-0.198603			0	0.069543	0.131638	-0.0347943	0.0770297	-0.0118117	0.0130827		0	0.0280955	0.0140879	0.0601665	0.0313674	0.180306	0.299369		0.0876275	0.5	0.631749	0.736342	0.433003	0.645226	0.477146	0.52531	1	0.5	0.368251	0.263658	0.566997	0.354774	0.522854	0.47469	4.07174e-08	0.131638	0.0834064	1	3	57.8122	58.7434	58.2248	57.4454	0.841268	0.738252	0.891055	0.941277		0.1069	0.100971	-0.442739	0.541713	1	1	0.0018563			1	0.326231	0.274175	0.5
GPX8	Q8TED1	250	5	3	5	3	7.3973	7.2847	1	1	1	1	0.89383	0.922806	0.905695	0.970512	0.757112	0.852348	0.785106	0.8879	0.666501	0.731681	0.627832	0.714965	0.442524	0.442955	0.443764	0.449543	0.224839	0.195747	0.250054	0.250762	0.106015	0.0895264	0.136452	0.112779	0.0279041	0.0141963	0.0423853	0.0476548	0	0	0.0190244	0.0727189	0.0523821	0.0589533	-0.0862303	-0.0333407	0.00403712	0.0213001	0.153344	0.35733					0	0.0458717	0.0556677	-0.0597855	0.0126686	0.255337			0	0.0379677	0.00464659	0.0373986	0.0122068	0.14424			0.0394099	0.5	0.591358	0.610335	0.381775	0.525471	0.891792	0.949019	0.999936	0.5	0.408642	0.389665	0.618225	0.474529	0.108208	0.0509814	6.36408e-05	0.255337	0.124498	1	6	51.4968	52.0922	51.8213	52.4044	0.997965	0.994839	0.996653	0.996345	61.2503	0.100981	0.100823	0.318319	0.524747	1	1	0.0210502			1	0.573606	0.322518	0.5
GRAMD4				1		1		6.2751		1		1		0.863754		0.769429		0.422945		0.43394		0.212332		0.224157		0.102271		0.121767				0.0331513		0.0249975		0.0461754		0.0212317		0.027381		0		-0.166833		0.037026		0.0781871									0	-0.166833	0.037026	0.0781871																														-0.166833		1	2		46.687		46.5436		0.996948		0.997834	51.7381	0.151443	0.128679	-0.143453		0	0	0.0212317			0	-0.270661
GRB10	Q13322	106	1	1	1	1		6.6622	1	1	1	1	0.534029	0.459195	0.480791	0.433593	0.165152	0.0122302	0.183396	0.0728591	0.155528	0.0155186	0.0900833	0.0138556	0.0809425		0.0817327	0.00164905	0.0428621		0.0425189		0.0464091		0.0514009		0.0151884		0.0045477		0	0	-0.151508	-0.0827679	0.151169		-0.787845										0	-0.117138	0.151169	-0.787845					0	0.0486067							0.0243033	0.5	0.415161	0.979352	0.199414	0.507248	0.494001	0.575635	0.0289799	0.5	0.584839	0.020648	0.800586	0.492752	0.505999	0.424365	0.97102	0.151169	0.590912	1	3	44.2636	43.9779	43.8825	43.7294	0.993486	0.999216	0.996576	0.999974	46.7471	0.159808	0.138504	-0.314821	0.191533	0	0	0.0045477	1		0	0.365288		0.5
GRB2	P62993	304	8	24	6	14	7.8516	8.3273	1	1	1	1	0.912413	0.914328	0.898006	0.937277	0.794456	0.809246	0.814915	0.834867	0.702737	0.778244	0.712267	0.777436	0.50592	0.552038	0.531904	0.537106	0.194138	0.15269	0.191485	0.190604	0.0982171	0.0514677	0.0984478	0.0711218	0.0490394	0.0200696	0.0691467	0.036785	0	0	-0.0229619	0.0357645	0.0366828	0.0449679	0.019432	-0.00149912	0.0722576	-0.0395621	-0.0198491	0.319974					0	0.0064013	0.0408254	0.00896645	0.0163478	0.150063			0	0.0415259	0.00585842	0.0148006	0.0790684	0.240291			0.0635908	0.5	0.520109	0.625801	0.528154	0.551216	0.8732	0.956373	0.999868	0.5	0.479891	0.374199	0.471846	0.448784	0.1268	0.0436269	0.000132261	0.150063	0.478108	1	6	51.909	52.2449	52.3071	52.5723	0.995995	0.992991	0.990296	0.993286	60.6044	0.100583	0.100257	0.362746	0.232116	1	1	0.0345545			1	0.363076	0.580703	0.5
GRHPR	Q9UBQ7	870	38	40	13	15	8.7491	9.2125	1	1	1	1	0.948887	0.987941	1.06095	1.01078	0.825004	0.822965	0.954608	0.945356	0.799631	0.813709	0.69232	0.682861	0.81097	0.916143	0.907892	0.952316	0.53326	0.612774	0.613375	0.501018	0.110373	0.143155	0.132055	0.0860039	0.00161219	0.00559592	0.00855331	0.012053	0	0	0.161051	0.032972	0.210507	0.200028	-0.207896	-0.252921	0.162872	0.0558675	0.201929	-0.290491					0	0.0970115	0.205267	-0.230409	0.10937	-0.0442808			0	0.0905655	0.00741002	0.0318373	0.0756633	0.348194			0.0922783	0.5	0.632283	0.760419	0.214281	0.648265	0.438566	0.206838	0.999952	0.5	0.367717	0.239581	0.785719	0.351735	0.561434	0.793162	4.80444e-05	-0.230409	0.00480744	1	4	55.9113	57.9034	56.873	56.0174	0.881179	0.880589	0.896478	0.904629				-0.462095	0.711409	1	1	0.00360406			1	-0.397802	0.143687	0.5
GRID1				0		0																																																																																																					0	0				0
GRIPAP1	Q4V328	899	15	15	12	14	7.4714	7.87	1	1	1	1	0.782002	0.763548	0.738339	0.746572	0.449832	0.455883	0.402832	0.464804	0.276782	0.253519	0.26639	0.233393	0.162303	0.161557	0.163668	0.162295	0.126001	0.0942059	0.109461	0.128153	0.123635	0.0838706	0.0978778	0.0926942	0.166035	0.169059	0.16785	0.174319	0	0	-0.0828894	-0.0324369	-0.159207	0.0279597	-0.0552138	-0.119333	0.0120795	0.00657552					0.0156825	0.0442056	0	-0.0576631	-0.0656238	-0.0872736	0.00932752			0.029944	0	0.0356753	0.132347	0.0453395	0.00389192			0.0201689	0.0395705	0.5	0.347796	0.328244	0.27788	0.525333	0.790092	0.258104	0.580741	0.5	0.652204	0.671756	0.72212	0.474667	0.209908	0.741896	0.419259	-0.0872736	0.525674	1	4	46.4534	46.4838	46.2479	46.5416	0.9971	0.991922	0.996089	0.997256	50.8573	0.260109	0.205803	-0.0738489	0.666467	1	1	0.167547			1	-0.111556	0.615789	0.5
GRK2	P25098	229	5	9	4	8	6.8907	7.2654	1	1	1	1	0.891631	0.907406	0.949541	0.894317	0.69713	0.700386	0.724176	0.693953	0.406083	0.458558	0.367567	0.413594	0.0864222	0.123749	0.0799926	0.110622	0.00615716	0.0161488	0.015621	0.0290285	0.00391053	0.012456	0.0140932	0.0196717		0.00749396	0.00968798	0.0209074	0	0	0.0907849	-0.0209616	0.0549123	-0.0133128	-0.143769	-0.14889									0	0.0349116	0.0207998	-0.14633					0	0.0790167	0.0482424	0.00362057					0.0327199	0.5	0.559798	0.535729	0.266383	0.279811	0.999525	0.999813	0.999363	0.5	0.440202	0.464271	0.733617	0.720189	0.000474747	0.000186648	0.000637027	-0.14633	0.353743	1	4	48.5131	48.8857	48.6797	48.7404	0.997963	0.99859	0.999233	0.998052	53.3822	0.100003	0.100002	0.0107133	0.959898	1	1	0.00749396			1	-0.229658	0.498022	0.5
GRK6	P43250	54	0		0																																																																																																						0	0				0
GRM8				2		2		6.493		1		1		0.931067		0.873497		0.83663		0.85786		0.753806		0.764522		0.55747		0.535411		0.36173		0.37969		0.287462		0.264639		0.255688		0.324912		0		-0.0920826		0.0361523		0.0203654		-0.0582456		0.0699097		-0.119344		0.345667	0	-0.0920826	0.0361523	0.0203654	-0.0582456	0.0699097	-0.119344	0.345667																										0.345667		1	8		55.662		54.4441		0.951183		0.986759		0.410262	0.12492	-1.21791		0	0	0.255688			0	0.754252
GRN	P28799	500	8	17	7	14	7.2064	7.8302	1	1	1	1	0.822791	0.866874	0.90702	0.887799	0.65238	0.769366	0.724832	0.758255	0.58894	0.721787	0.719816	0.770019	0.565563	0.675666	0.572065	0.702809	0.567605	0.636771	0.54725	0.719962	0.544478	0.630935	0.579329	0.676536	0.524237	0.601991	0.570461	0.647501	0	0	0.140609	0.0344113	0.151935	-0.0209875	0.289508	0.0933206	0.0164912	0.0568212	-0.052688	0.177145	0.0895085	0.100673	0.121907	0.105141	0	0.0875101	0.0654737	0.191414	0.0366562	0.0622283	0.0950909	0.113524	0	0.075093	0.122274	0.138725	0.0285176	0.162516	0.00789474	0.0118549	0.0683595	0.5	0.851958	0.7857	0.981584	0.673011	0.774437	0.870705	0.908359	0.5	0.148042	0.2143	0.018416	0.326989	0.225563	0.129295	0.0916412	0.191414	0.341132	1	4			60.2539	65.9939	0.573427	0.13735	0.772198	0.514294		0.816154	0.229948			1	1	0.563114			0	0.445772		0.5
GRPEL1	Q9HAV7	444	13	15	8	10	8.3383	8.5953	1	1	1	1	0.835663	0.879204	0.897878	0.852772	0.775422	0.794244	0.781935	0.767945	0.694696	0.622703	0.696777	0.650016	0.211649	0.188866	0.158717	0.159213	0.0202221	0.00385911	0.0175569	0.0228178	0.00174345	0.000327612	0.00909779	0.00917598	0.000936493	0.000443382	0.00524961	0.00522692	0	0	0.103598	-0.0440377	0.0120669	-0.0485802	0.00431614	0.061932	-0.415217	-0.246406							0	0.0297803	-0.0182566	0.0331241	-0.330811				0	0.104394	0.042884	0.0407406	0.119368				0.0614774	0.5	0.518843	0.488445	0.520956	0.30114	0.957879	0.999914	0.999683	0.5	0.481157	0.511555	0.479044	0.69886	0.0421214	8.59403e-05	0.000317327	-0.330811	0.057114	1	5	50.1138	49.956	50.4889	50.1261	0.978827	0.991491	0.975778	0.976468	54.9675	0.100005	0.100001	0.272605	0.302179	1	1	0.000689937			1	-0.598591	0.236924	0.5
GRSF1	Q12849	305	6	16	5	11	7.6868	7.9811	1	1	1	1	0.768941	0.756506	0.754814	0.762823	0.282614	0.259386	0.257661	0.270402	0.103065	0.102945	0.116741	0.121393	0.0657359	0.072557	0.0475912	0.0629077	0.0368342	0.0296407	0.0272703	0.0360144	0.0058861	0.00621886	0.0104283	0.0111852		0.000792621	0.0054499	0.00488345	0	0	-0.0267515	0.0119975	-0.13336	0.0600056											0	-0.00737703	-0.0366772						0	0.0273997	0.13673						0.0547099	0.5	0.480156	0.402461	0.909039	0.0225813	0.304624	0.999861	1	0.5	0.519844	0.597539	0.0909606	0.977419	0.695376	0.00013884	2.51141e-07	-0.0366772	0.656659	1	3	45.6411	45.55	45.4972	45.6078	0.998517	0.997388	0.997097	0.996679	48.6261	0.130435	0.130405	-0.0430712	0.608669	1	1	0.000792621			1	-0.0103721	0.708023	0.5
