## Supplementary Data Tables for "Pharmacoproteomic profiling identifies secreted markers for aberrant drug action": Supplementary_Table_4_cellular_TPP_source_data.xlsx (part 20 of 132)

### Sheet: ROSI_90min_therm.shift (continued)
gene_name	representative	proteinscore	qusm.1.1	qusm.2.1	qupm.1.1	qupm.2.1	ms1intensity.1.1	ms1intensity.2.1	37C_cond1.1.1	37C_cond1.2.1	37C_cond2.1.1	37C_cond2.2.1	44C_cond1.1.1	44C_cond1.2.1	44C_cond2.1.1	44C_cond2.2.1	46.9C_cond1.1.1	46.9C_cond1.2.1	46.9C_cond2.1.1	46.9C_cond2.2.1	49.8C_cond1.1.1	49.8C_cond1.2.1	49.8C_cond2.1.1	49.8C_cond2.2.1	52.9C_cond1.1.1	52.9C_cond1.2.1	52.9C_cond2.1.1	52.9C_cond2.2.1	55.5C_cond1.1.1	55.5C_cond1.2.1	55.5C_cond2.1.1	55.5C_cond2.2.1	58.6C_cond1.1.1	58.6C_cond1.2.1	58.6C_cond2.1.1	58.6C_cond2.2.1	66.3C_cond1.1.1	66.3C_cond1.2.1	66.3C_cond2.1.1	66.3C_cond2.2.1	log2Ratio37C.1.1	log2Ratio37C.2.1	log2Ratio44C.1.1	log2Ratio44C.2.1	log2Ratio46.9C.1.1	log2Ratio46.9C.2.1	log2Ratio49.8C.1.1	log2Ratio49.8C.2.1	log2Ratio52.9C.1.1	log2Ratio52.9C.2.1	log2Ratio55.5C.1.1	log2Ratio55.5C.2.1	log2Ratio58.6C.1.1	log2Ratio58.6C.2.1	log2Ratio66.3C.1.1	log2Ratio66.3C.2.1	meanlog2Ratio37C	meanlog2Ratio44C	meanlog2Ratio46.9C	meanlog2Ratio49.8C	meanlog2Ratio52.9C	meanlog2Ratio55.5C	meanlog2Ratio58.6C	meanlog2Ratio66.3C	StDev_37C	StDev_44C	StDev_46.9C	StDev_49.8C	StDev_52.9C	StDev_55.5C	StDev_58.6C	StDev_66.3C	meanStDev	pValue_less37C	pValue_less44C	pValue_less46.9C	pValue_less49.8C	pValue_less52.9C	pValue_less55.5C	pValue_less58.6C	pValue_less66.3C	pValue_greater37C	pValue_greater44C	pValue_greater46.9C	pValue_greater49.8C	pValue_greater52.9C	pValue_greater55.5C	pValue_greater58.6C	pValue_greater66.3C	collation.log2Ratio	collation.pValue	collation.ratio.count	collation.ratio.start	Meltpnt_cond1_1	Meltpnt_cond1_2	Meltpnt_cond2_1	Meltpnt_cond2_2	Rsq_cond1_1	Rsq_cond1_2	Rsq_cond2_1	Rsq_cond2_2	Plateau	Plateau_relfc_cond1	Plateau_relfc_cond2	Mean_dTm	dTm_pValue	npassedqusmfilter_1	npassedqupmfilter_1	meanhightemp	Significance_in_plateau	StDev_at_sig_temp_too_high	fullfil_all_criteria_collation	distancescore	collation.pValue.corrected	pValue37C
GRTP1	Q5TC63	60	1	2	1	2	6.4187	6.7571	1	1	1	1	0.852077	0.877961	0.926279	0.776921	0.509503	0.409515	0.464977	0.38221	0.186471	0.13161	0.195955	0.132862	0.192061	0.0972099	0.246177	0.0852645	0.165912	0.0652055	0.199537	0.0780087	0.0957659	0.0441075	0.11162	0.049019	0.0354089	0.00552709	0.0448354	0.0257732	0	0	0.120462	-0.176389	-0.131931	-0.0995522	0.0715726		0.358128		0.266236						0	-0.0279634	-0.115742	0.0715726	0.358128	0.266236			0	0.209906	0.0228956						0.0776005	0.5	0.466132	0.362896	0.551523	0.60118	0.783737	0.713194	0.998687	0.5	0.533868	0.637104	0.448477	0.39882	0.216263	0.286806	0.00131284	0.358128	0.92846	1	5	46.8642	46.5132	46.7507	46.0972	0.978041	0.995262	0.961796	0.996548	49.1545	0.199839	0.207533	-0.264771	0.54939	0	0	0.020468	1		0	0.779171		0.5
GRWD1	Q9BQ67	235	2	9	2	9	6.7241	7.4728	1	1	1	1	0.720773	0.740509	0.702783	0.721454	0.377576	0.418854	0.406467	0.477153	0.22161	0.293226	0.244229	0.25838	0.114341	0.158039	0.142332	0.154809	0.0692297	0.08846	0.0710982	0.101978	0.01546	0.0303459	0.0185029	0.0336956		0.00522239	0.00865019	0.0128199	0	0	-0.0364656	-0.0376108	0.106373	0.188006	0.140213	-0.182518		-0.0297894							0	-0.0370382	0.147189	-0.0211523	-0.0297894				0	0.00080974	0.0577232	0.228205					0.0716845	0.5	0.365118	0.904266	0.421762	0.89848	0.863789	0.959623	0.999994	0.5	0.634882	0.0957336	0.578238	0.10152	0.136211	0.040377	5.75515e-06	0.147189	0.397217	1	3	45.9997	46.5904	46.1935	46.7332	0.996658	0.992741	0.996658	0.99675	53.6758	0.134673	0.113889	0.168268	0.714913	0	1	0.00522239			0	0.35733		0.5
GSDMD	P57764	307	5	5	4	4	6.7333	7.4195	1	1	1	1	0.85778	0.837634	0.865845	0.836908	0.523685	0.426797	0.501159	0.505852	0.195656	0.165644	0.196916	0.154145	0.0588589	0.0383858	0.0736681	0.046485	0.0391395	0.0134703	0.0416752	0.0210674	0.0288538	0.00650997	0.0322804	0.0162017	0.00877024	0.000482861	0.0167992	0.0084331	0	0	0.0135011	-0.00125216	-0.063431	0.245167	0.00926208	-0.103799									0	0.00612447	0.0908681	-0.0472685					0	0.0104321	0.218212	0.0799463					0.0771476	0.5	0.504308	0.563609	0.466792	0.700253	0.739457	0.894185	0.999473	0.5	0.495692	0.436391	0.533208	0.299747	0.260543	0.105815	0.000527386	0.0908681	0.601501	1	3	47.0539	46.6015	46.9977	46.9108	0.999265	0.999691	0.999213	0.999402	50.916	0.11885	0.118654	0.126516	0.637942	1	1	0.00462655			1	0.244697	0.666126	0.5
GSDME	O60443	518	13	17	9	14	7.9494	8.1465	1	1	1	1	0.997565	0.91846	1.0031	0.93789	0.865621	0.792523	0.936399	0.863474	0.810551	0.817635	0.753699	0.765591	0.668249	0.701605	0.733762	0.696618	0.418749	0.402936	0.436624	0.41203	0.143034	0.131086	0.14108	0.120935	0.0014245	0.00480229	0.01051	0.0112668	0	0	0.00798566	0.0302004	0.113388	0.1237	-0.104915	-0.0948823	0.134927	-0.0102919	0.0603048	0.0322018					0	0.019093	0.118544	-0.0998985	0.0623177	0.0462533			0	0.0157082	0.0072916	0.00709387	0.102686	0.0198718			0.0254418	0.5	0.527439	0.664722	0.359807	0.588777	0.566178	0.403219	0.99999	0.5	0.472561	0.335278	0.640193	0.411223	0.433822	0.596781	1.00221e-05	0.118544	0.303812	1	3	54.768	55.055	55.1331	54.4738	0.963528	0.929282	0.961759	0.972149	64.9495	0.101942	0.10049	-0.108066	0.792114	1	1	0.00311339			1	0.300044	0.465098	0.5
GSE1	Q14687	36	1	1	1	1			1	1	1	1	0.737283	0.990371	0.664344	0.690999	0.441056	0.650909	0.450749	0.577694	0.231511	0.253486	0.23971	0.187885	0.183008	0.286604	0.183386	0.225029	0.122527	0.120819	0.116348	0.155887	0.0925559	0.111951	0.145762	0.213335	0.0548639	0.136647	0.0667152	0.0995235	0	0	-0.150289	-0.519286	0.0313626	-0.172149	0.0502092	-0.432058	0.00297801	-0.348946		0.367654		0.930255			0	-0.334787	-0.0703932	-0.190924	-0.172984	0.367654	0.930255		0	0.26092	0.143904	0.341014	0.248848				0.198937	0.5	0.0569415	0.361483	0.173068	0.195696	0.767247	0.998905	0.329857	0.5	0.943058	0.638517	0.826932	0.804304	0.232753	0.00109485	0.670143	0.930255	0.124794	1	7	46.3158	47.5273	46.1253	46.7907	0.992832	0.995323	0.986448	0.931341	52.0317	0.253568	0.212625	-0.463527	0.571509	0	0	0.0831193	1		0	1.92333		0.5
GSK3A	P49840	301	3	4	2	3	7.3032	7.3789	1	1	1	1	0.904408	0.939944	0.938152	0.895319	0.762366	0.70618	0.755351	0.709882	0.549809	0.552572	0.493224	0.510136	0.25974	0.296083	0.244955	0.265056	0.087436	0.0968226	0.0942361	0.0941674	0.0361222	0.0157984	0.0556254	0.0226711	0.0318368	0.00468993	0.0482	0.0119721	0	0	0.0528476	-0.0701728	-0.0133368	0.00754326	-0.156685	-0.11528	-0.0845528	-0.159704							0	-0.00866258	-0.00289675	-0.135982	-0.122128				0	0.0869886	0.0147644	0.0292783	0.0531396				0.0368342	0.5	0.475386	0.491764	0.171991	0.196628	0.59551	0.999024	0.999983	0.5	0.524614	0.508236	0.828009	0.803372	0.40449	0.000975672	1.73293e-05	-0.135982	0.0311225	1	4	49.7332	49.8461	49.7067	49.6224	0.999783	0.996335	0.999683	0.998603	56.3768	0.102953	0.100088	-0.12507	0.217982	1	1	0.0182634			1	-0.208966	0.206837	0.5
GSK3B	P49841	137	3	2	3	2	6.8404	6.7278	1	1	1	1	0.828175	0.921551	0.838219	0.88094	0.721952	0.771919	0.684839	0.796631	0.562466	0.665947	0.520517	0.638519	0.315413	0.420314	0.275409	0.335127	0.114135	0.137872	0.10897	0.136236	0.00729959	0.0171117	0.0266433	0.0275916	0.00154403		0.00485763	0.01255	0	0	0.0173916	-0.0650203	-0.0761383	0.0454627	-0.111819	-0.0606777	-0.195666	-0.32676							0	-0.0238144	-0.0153378	-0.0862483	-0.261213				0	0.058274	0.0859849	0.0361623	0.0926975				0.0546237	0.5	0.455939	0.471583	0.344923	0.121848	0.422657	0.999905	0.99982	0.5	0.544061	0.528417	0.655077	0.878152	0.577343	9.49621e-05	0.000180469	-0.261213	0.407159	1	5	49.6994	51.0501	49.4815	50.8074	0.993079	0.992249	0.994819	0.995286	57.9621	0.100253	0.100229	-0.23029	0.830418	0	1	0.00154403			0	-0.459406		0.5
GSKIP	Q9P0R6	183	2	2	2	2	7.1627	7.1772	1	1	1	1	0.843139	0.907741	0.928313	0.908057	0.8607	0.913536	0.863325	0.873314	0.84499	0.85208	0.921597	0.846105	0.757411	0.761278	0.733718	0.725908	0.527213	0.44462	0.44878	0.545273	0.260659	0.23813	0.235025	0.233161	0.00430609	0.0060474	0.0205203	0.0208785	0	0	0.138841	0.000501779	0.00439237	-0.0649615	0.125201	-0.0101513	-0.0458517	-0.068637	-0.232376	0.294406	-0.14935	-0.0304196			0	0.0696712	-0.0302846	0.0575247	-0.0572444	0.0310148	-0.089885		0	0.0978203	0.0490406	0.0957084	0.0161116	0.372491	0.0840969		0.102181	0.5	0.698239	0.410189	0.666319	0.334436	0.591932	0.252417	1	0.5	0.301761	0.589811	0.333681	0.665564	0.408068	0.747583	1.49136e-08	-0.089885	0.303594	1	7	56.828	56.8435	55.9287	56.2505	0.908583	0.937421	0.97659	0.955721		0.103455	0.100608	-0.746175	0.0435691	0	1	0.00517675			0	-0.116779		0.5
GSPT1	P15170	646	6	14	5	10	8.1291	8.4307	1	1	1	1	0.883828	0.88959	0.895975	0.904258	0.797182	0.813036	0.81744	0.822179	0.782733	0.759192	0.732632	0.72656	0.444767	0.487836	0.401626	0.439208	0.0733779	0.0733941	0.0598415	0.079452	0.00699045	0.0063476	0.0148039	0.016087	3.95145e-05	0.00245075	0.0115134	0.0138366	0	0	0.0196935	0.0235942	0.0362032	0.0161317	-0.0954305	-0.0633821	-0.147195	-0.151491							0	0.0216438	0.0261674	-0.0794063	-0.149343				0	0.00275824	0.0141927	0.0226616	0.00303785				0.00853007	0.5	0.509231	0.51116	0.466176	0.436609	0.461725	0.893119	0.999915	0.5	0.490769	0.48884	0.533824	0.563391	0.538275	0.106881	8.51832e-05	-0.149343	0.248785	1	5	51.3984	51.5474	51.443	51.5577	0.978887	0.984057	0.981704	0.985894	57.4924	0.100038	0.100014	0.0274461	0.79782	1	1	0.00124513			1	-0.235685	0.42821	0.5
GSPT2	Q8IYD1	209	4	7	4	6	7.2232	7.5619	1	1	1	1	0.870558	0.894984	0.874518	0.878047	0.669242	0.630547	0.621183	0.628907	0.346585	0.295713	0.289713	0.273829	0.0600639	0.0475046	0.058547	0.052075	0.0175884	0.0109443	0.0244779	0.0235976	0.00570082	0.00896273	0.01604	0.0155912	0.00252004	0.00043832	0.0106364	0.0110837	0	0	0.00654767	-0.0275635	-0.107511	-0.00375675	-0.258585	-0.110924									0	-0.0105079	-0.0556341	-0.184754					0	0.0241203	0.0733657	0.104412					0.0504746	0.5	0.490777	0.451306	0.342832	0.541877	0.947793	0.98625	0.99999	0.5	0.509223	0.548694	0.657168	0.458123	0.0522066	0.0137498	1.00632e-05	-0.184754	0.268084	1	4	48.1487	47.9534	47.8486	47.8671	0.998455	0.999368	0.998924	0.999114	52.4427	0.100001	0.100002	-0.193175	0.187692	1	1	0.00147918			1	-0.306501	0.44166	0.5
GSR	P00390	1228	48	94	17	24	9.1478	9.5283	1	1	1	1	0.974161	0.939816	0.991747	0.975882	0.928692	0.812437	0.958774	0.940333	0.922962	0.887255	0.910686	0.845216	0.933016	0.984122	0.986883	1.07025	0.952366	0.986895	0.99862	1.0122	0.938141	0.980919	1.01272	0.90269	0.891548	1.00391	0.973398	1.12772	0	0	0.0258116	0.0543295	0.0459901	0.210916	-0.0193185	-0.0700283	0.0809769	0.121043	0.0684197	0.0365316	0.110363	-0.119904	0.126717	0.167779	0	0.0400706	0.128453	-0.0446734	0.10101	0.0524756	-0.00477056	0.147248	0	0.0201652	0.11662	0.0358573	0.0283308	0.0225483	0.162823	0.0290353	0.0519225	0.5	0.706272	0.948547	0.273016	0.905855	0.760095	0.474051	0.966628	0.5	0.293728	0.0514534	0.726984	0.0941452	0.239905	0.525949	0.033372	0.147248	0.39319	1	8				66.3541	0.580449	0.809147		0.598175						1	1	0.947729			0	0.357448		0.5
GSS	P48637	844	32	47	16	25	8.6541	8.6929	1	1	1	1	0.947682	0.949453	1.00816	0.985452	0.927654	0.826968	0.976256	0.912439	0.939737	0.893171	0.903298	0.887151	0.967411	0.985055	1.04297	1.03309	0.996288	1.00402	1.08033	1.01767	0.942549	0.91732	1.03336	0.870003	0.0791099	0.0224363	0.0756144	0.0441612	0	0	0.089249	0.0536892	0.0736714	0.141896	-0.0570559	-0.00975626	0.108498	0.0686925	0.11684	0.0194777	0.132701	-0.0764046			0	0.0714691	0.107784	-0.0334061	0.0885951	0.0681588	0.0281483		0	0.0251445	0.0482421	0.0334459	0.0281466	0.0688456	0.14786		0.0502407	0.5	0.650826	0.719567	0.427904	0.684174	0.64421	0.560861	0.985289	0.5	0.349174	0.280433	0.572096	0.315826	0.35579	0.439139	0.0147111	0.107784	0.378844	1	3				65.1621				0.88158						1	1	0.0507731			1	0.278525	0.517532	0.5
GSTA1	P08263	82	8	24	1	2	8.8664	8.5028	1	1	1	1	0.956212	0.875441	0.822101	0.900629	0.69804	0.803131	0.664549	0.725873	0.385065	0.411444	0.365974	0.437392	0.0580523	0.0793667	0.0717305	0.107252	0.00858195	0.0288903	0.0163132	0.0366758	0.00144784	0.0215436	0.0102758	0.0269218		0.00653634	0.00454405	0.0114935	0	0	-0.218015	0.0409216	-0.0709359	-0.145918	-0.0733584	0.0882302									0	-0.0885466	-0.108427	0.00743591					0	0.183096	0.0530202	0.11426					0.0875941	0.5	0.422545	0.405506	0.506553	0.788569	0.908379	0.996935	0.888124	0.5	0.577455	0.594494	0.493447	0.211431	0.0916215	0.00306528	0.111876	-0.108427	0.460087	1	3	48.4946	49.0051	48.1883	48.9759	0.997434	0.993716	0.99228	0.997447	53.7345	0.100817	0.100007	-0.167812	0.754859	1	0	0.00653634			0	-0.153859		0.5
GSTA2	P09210	763	13	17	3	3	8.7614	8.7264	1	1	1	1	0.843732	0.834326	0.839743	0.821792	0.58139	0.59571	0.555645	0.537051	0.267656	0.257278	0.242003	0.277143	0.0418863	0.0514576	0.0502416	0.0645409	0.01236	0.0250487	0.0208704	0.0322361	0.00398443	0.0215292	0.0154261	0.023946	0.00118642	0.00412203	0.00805819	0.0186686	0	0	-0.00683724	-0.021838	-0.0653432	-0.149552	-0.145355	0.107302									0	-0.0143376	-0.107448	-0.0190268					0	0.0106072	0.0595445	0.178655					0.0622017	0.5	0.482341	0.370368	0.476573	0.813492	0.946479	0.996147	0.999992	0.5	0.517659	0.629632	0.523427	0.186508	0.0535206	0.00385301	7.83002e-06	-0.107448	0.0706163	1	3	47.4695	47.5779	47.3217	47.337	0.999024	0.996774	0.999191	0.998589	52.4427	0.100002	0.100265	-0.194338	0.0709881	1	1	0.00265423			1	-0.151901	0.259742	0.5
GSTCD	Q8NEC7	56	0		0																																																																																																						0	0				0
GSTK1	Q9Y2Q3	766	42	60	13	12	8.5808	8.9892	1	1	1	1	0.927458	0.912565	0.940335	0.896551	0.779753	0.709426	0.771866	0.718261	0.542587	0.516717	0.462541	0.471609	0.158945	0.144438	0.1316	0.123348	0.0470326	0.0272814	0.0467925	0.0414216	0.0172201	0.0146791	0.027219	0.0194587	0.00723708	0.00415645	0.0133448	0.0109475	0	0	0.0198931	-0.0255424	-0.0146665	0.0178566	-0.230272	-0.131784	-0.272369								0	-0.00282464	0.00159506	-0.181028	-0.272369				0	0.0321278	0.0229974	0.0696417					0.0311917	0.5	0.49243	0.504275	0.120555	0.0580559	0.966035	0.997807	0.999992	0.5	0.50757	0.495725	0.879445	0.941944	0.0339655	0.00219327	7.60677e-06	-0.272369	0.0957933	1	5	49.522	49.1911	49.3217	49.1074	0.999175	0.997654	0.998965	0.996362	54.3804	0.100006	0.100005	-0.141949	0.546283	1	1	0.00569676			1	-0.481716	0.289706	0.5
GSTM1	P09488	111	3	4	3	4	7.4931	7.4135	1	1	1	1	0.888715	0.903461	1.14258	0.949947	0.714193	0.627552	0.857563	0.749369	0.467725	0.403013	0.411331	0.403116	0.226973	0.199975	0.307388	0.216502	0.0581385	0.0453118	0.0894452	0.0585028	0.0344454	0.017155	0.0561386	0.0262602	0.0100693	0.00567387	0.0257399	0.0179692	0	0	0.362507	0.0723842	0.263928	0.255943	-0.18536	0.000366357	0.437542	0.114558							0	0.217445	0.259935	-0.0924966	0.27605				0	0.205148	0.00564666	0.131328	0.228384				0.114101	0.5	0.957995	0.97758	0.216474	0.982391	0.99928	0.999911	1	0.5	0.0420049	0.0224205	0.783526	0.0176085	0.000720498	8.85962e-05	6.37705e-08	0.477381	0.160549	2	2	49.0932	48.5224	49.6993	49.1654	0.999162	0.998279	0.962434	0.997236	54.7327	0.106349	0.143683	0.62456	0.251097	1	1	0.00787157			1	1.01766	0.354236	0.5
GSTM3				1		1		6.2139		1		1		0.709286		0.602823		0.262349		0.257965		0.13913		0.15659		0.0832893		0.0922175		0.0471462		0.0628097		0.028313		0.0318912		0.0139706		0.0205878		0		-0.234634		-0.0243102		0.17056									0	-0.234634	-0.0243102	0.17056																														-0.234634		1	2		45.3819		44.8702		0.997363		0.995903	49.4481	0.151478	0.144247	-0.511638		0	0	0.0139706			0	-0.406252
GSTM4	Q03013	464	3	2	2	2	7.3367	7.3875	1	1	1	1	0.593021	0.569183	0.55715	0.584925	0.241476	0.195077	0.208269	0.198	0.106014	0.0722629	0.0920677	0.0751153	0.0493865	0.020281	0.0361612	0.0239278	0.0210226	0.00678355	0.0194732	0.0145549	0.0063701	0.00357395	0.0127653	0.00945771			0.00694601	0.004656	0	0	-0.0900177	0.0393599	-0.213431	0.0214595											0	-0.0253289	-0.0959857						0	0.0914838	0.166093						0.0858588	0.5	0.462009	0.359373	0.390736	0.346148	0.956146	0.99938		0.5	0.537991	0.640627	0.609264	0.653852	0.0438542	0.000620095		-0.0959857	0.604928	1	3	44.7686	44.533	44.4309	44.6111	0.999605	0.999922	0.999388	0.999643	48.6261	0.113758	0.11326	-0.12979	0.473829	0	1	0.00580101			0	-0.128979		0.5
GSTO1	P78417	637	34	62	13	18	9.0181	9.0309	1	1	1	1	0.958022	0.935814	1.00499	0.95045	0.873123	0.817429	0.910589	0.865714	0.86544	0.809239	0.790101	0.776508	0.798844	0.756037	0.852124	0.782151	0.52284	0.497464	0.566796	0.47368	0.159982	0.177325	0.184768	0.158334	0.000323031	0.00724595	0.00423364	0.0135041	0	0	0.0690478	0.0223884	0.0606156	0.0827968	-0.131396	-0.0595644	0.0931495	0.0489901	0.11646	-0.0706771	0.207807	-0.163433			0	0.0457181	0.0717062	-0.0954801	0.0710698	0.0228916	0.0221869		0	0.0329932	0.0156845	0.0507925	0.0312254	0.132326	0.262507		0.0750755	0.5	0.538849	0.56077	0.419362	0.560236	0.519479	0.51888	0.999736	0.5	0.461151	0.43923	0.580638	0.439764	0.480521	0.48112	0.000264235	-0.0954801	0.196596	1	4	56.3062	56.5324	56.6913	55.4374	0.934273	0.872372	0.934306	0.958761	65.7715	0.101457	0.100137	-0.354997	0.633399	1	1	0.00378449			1	-0.127968	0.383128	0.5
GSTT1	P30711	435	12	14	5	7	7.7335	8.2048	1	1	1	1	0.908995	0.921339	0.89515	0.968118	0.849887	0.85105	0.837934	0.834687	0.846351	0.841777	0.856422	0.79782	0.836708	0.893499	0.826258	0.900202	0.814886	0.892986	0.76789	0.870501	0.772395	0.858754	0.780858	0.805252	0.588974	0.615942	0.503913	0.555524	0	0	-0.0221426	0.0714512	-0.020434	-0.0280079	0.0170659	-0.0773744	-0.0181312	0.0107832	-0.085698	-0.0367921	0.0157206	-0.0928036	-0.22503	-0.148947	0	0.0246543	-0.0242209	-0.0301543	-0.00367399	-0.061245	-0.0385415	-0.186989	0	0.0661808	0.00535553	0.0667794	0.0204456	0.0345818	0.0767382	0.0537986	0.040485	0.5	0.650202	0.352294	0.31881	0.476984	0.173632	0.274307	0.00663387	0.5	0.349798	0.647706	0.68119	0.523016	0.826368	0.725693	0.993366	-0.186989	0.136846	1	8			63.7276				0.780108							1	1	0.529718			0	-0.310969		0.5
GSTT2	P0CG29	252	5	12	4	5	7.4804	7.7125	1	1	1	1	0.982865	0.989236	1.10209	0.986573	0.943674	0.828672	1.08522	0.940821	0.940135	0.889743	0.803782	0.802638	0.976535	0.969836	1.11808	0.997628	0.961277	0.939575	1.10052	0.849817	0.872363	0.835556	0.970317	0.680614	0.351376	0.334914	0.373268	0.321319	0	0	0.165172	-0.00388789	0.201621	0.18312	-0.226064	-0.14864	0.195275	0.0407613	0.195165	-0.144856	0.153527	-0.2959	0.0871958	-0.0597867	0	0.080642	0.192371	-0.187352	0.118018	0.0251547	-0.0711862	0.0137045	0	0.119543	0.0130826	0.0547474	0.109258	0.240431	0.317793	0.103932	0.119848	0.5	0.752223	0.93862	0.0658353	0.837438	0.585101	0.273185	0.546655	0.5	0.247777	0.0613804	0.934165	0.162562	0.414899	0.726815	0.453345	0.192371	0.301282	1	3				59.1831				0.913638						1	1	0.343145			1	0.447685	0.463409	0.5
GSTT2B	P0CG30	252	0	0	0	0	7.4804	7.7125																																																																																																			0	0				0
GSTZ1	O43708	413	8	17	6	9	7.9015	8.4319	1	1	1	1	0.892246	0.935945	0.886521	0.922505	0.769926	0.763612	0.768395	0.804603	0.665005	0.658859	0.659686	0.612482	0.362002	0.395629	0.362915	0.408294	0.078039	0.0899289	0.0772225	0.0876894	0.00225764	0.0155351	0.0122952	0.0237962	0.00161318	0.00500981	0.00377298	0.0128251	0	0	-0.00928693	-0.0208669	-0.00287181	0.0754366	-0.0115844	-0.105304	0.00363356	0.0454615							0	-0.0150769	0.0362824	-0.0584441	0.0245475				0	0.00818826	0.0553724	0.0662696	0.0295768				0.0318814	0.5	0.480335	0.547217	0.42427	0.531993	0.466409	0.999767	0.999228	0.5	0.519665	0.452783	0.57573	0.468007	0.533591	0.000232593	0.000772208	-0.0584441	0.392051	1	4	50.5143	50.7605	50.7921	50.8937	0.990414	0.995443	0.984823	0.992243	57.3749	0.100085	0.10007	0.205475	0.262721	1	1	0.00331149			1	-0.0539021	0.526135	0.5
GTF2A1				2		1		6.6947		1		1		1.08499		0.813984		0.829705		0.927963		0.668532		0.558242		0.56045		0.581272		0.503155		0.469448		0.411478		0.420242		0.416172		0.437951		0		-0.414606		0.161468		-0.260106		0.0526282		-0.100037		0.030406		0.0735899	0	-0.414606	0.161468	-0.260106	0.0526282	-0.100037	0.030406	0.0735899																										-0.414606		1	2				56.6482		0.782177		0.839153		0.690218	0.150718			0	0	0.416172			0	-0.766166
GTF2A2				3		3		7.1447		1		1		0.901595		0.901106		0.747352		0.825306		0.621468		0.649398		0.681027		0.655027		0.531184		0.62871		0.47075		0.438977		0.125746		0.154347		0		-0.000783791		0.143141		0.0634223		-0.0561568		0.243185		-0.100816		0.295659	0	-0.000783791	0.143141	0.0634223	-0.0561568	0.243185	-0.100816	0.295659																										0.295659		1	8		60.8536		57.7759		0.557552		0.801979		0.185192	0.126454	-3.0777		0	0	0.125746			0	0.654244
GTF2B	Q00403	95	2	5	2	4	7.1506	7.2698	1	1	1	1	0.87703	0.87824	0.907413	0.843689	0.466026	0.447191	0.379905	0.431745	0.0599803	0.0818723	0.0584812	0.0812032	0.0195552	0.0454044	0.0359783	0.0622346	0.0255855	0.0430658	0.0271136	0.072991	0.00727253	0.0394278	0.0229542	0.0471957	0.00496302	0.0161399	0.0143188	0.0284604	0	0	0.0491331	-0.0579043	-0.294773	-0.0507117											0	-0.00438561	-0.172742						0	0.0756868	0.172577						0.0827546	0.5	0.494096	0.281716	0.467496	0.97802	0.912541	0.996031	0.998821	0.5	0.505904	0.718284	0.532504	0.0219796	0.0874593	0.00396882	0.00117946	-0.172742	0.216507	1	3	46.6913	46.6656	46.3809	46.4628	0.998401	0.99705	0.999557	0.99534	49.2132	0.124528	0.135152	-0.25659	0.0268601	0	1	0.0105515			0	-0.282479		0.5
GTF2E1	P29083	46	1	2	1	2	5.6697	6.2469	1	1	1	1	0.970733	1.02063	0.845018	0.825203	0.424945	0.489546	0.435515	0.55112	0.129943	0.22941	0.150218	0.240152	0.0946028	0.234381	0.101139	0.197593	0.0716156	0.173939	0.0698668	0.143476	0.0590035	0.0960383	0.0471557	0.0964427		0.0688497	0.0168139	0.0755963	0	0	-0.200091	-0.306644	0.0354482	0.170922	0.209182	0.0660183		-0.246325		-0.277769					0	-0.253368	0.103185	0.1376	-0.246325	-0.277769			0	0.0753442	0.0957945	0.101232					0.0680928	0.5	0.0257063	0.808224	0.873471	0.261153	0.0988984	0.0964117	0.790428	0.5	0.974294	0.191776	0.126529	0.738847	0.901102	0.903588	0.209572	-0.253368	0.0240628	1	2	46.6973	46.9104	46.5258	47.3086	0.99973	0.978479	0.996345	0.988032	50.5637	0.237339	0.180448	0.113383	0.806125	0	0	0.0462051			0	-0.443717		0.5
GTF2E2	P29084	67	1	4	1	4	6.3348	6.942	1	1	1	1	0.821645	0.782027	0.773036	0.767993	0.369408	0.343891	0.309085	0.324333	0.0862197	0.0722403	0.0842315	0.0684113	0.0729285	0.0445374	0.0948267	0.050663	0.0229296	0.0270323	0.0330952	0.0370155		0.0161798	0.0159153	0.0247837		0.00323122	0.0102747	0.0161944	0	0	-0.0879797	-0.0261243	-0.257212	-0.0844764											0	-0.057052	-0.170844						0	0.0437384	0.122142						0.0552935	0.5	0.24339	0.030527	0.246876	0.996448	0.999871	0.999714	1	0.5	0.75661	0.969473	0.753124	0.00355248	0.000128727	0.000285883	1.77334e-08	-0.170844	0.111114	1	3	46.1402	45.9547	45.7183	45.7902	0.99883	0.998486	0.99667	0.998777	49.1545	0.122709	0.130059	-0.293189	0.0984022	0	0	0.00323122			0	-0.278683		0.5
GTF2F1	P35269	182	3	11	2	8	7.706	7.8329	1	1	1	1	0.836104	0.878162	0.833105	0.852276	0.762561	0.814518	0.717377	0.760579	0.713425	0.683141	0.744632	0.752915	0.557515	0.537764	0.508	0.521562	0.362069	0.315909	0.33063	0.343574	0.237231	0.204439	0.225854	0.229572	0.197456	0.225417	0.202539	0.250412	0	0	-0.00518336	-0.043166	-0.0881209	-0.0988482	0.061766	0.140303	-0.134184	-0.0441336	-0.131048	0.121115	-0.0708999	0.167271	0.0366681	0.151706	0	-0.0241747	-0.0934846	0.101034	-0.089159	-0.00496653	0.0481857	0.0941871	0	0.0268578	0.00758539	0.0555338	0.0636756	0.178306	0.168412	0.0813442	0.0727144	0.5	0.386664	0.139662	0.877672	0.150434	0.476357	0.715801	0.862029	0.5	0.613336	0.860338	0.122328	0.849566	0.523643	0.284199	0.137971	0.101034	0.0886958	1	4	54.2209	53.443	53.1725	53.5927	0.994844	0.975083	0.975866	0.988867		0.291392	0.110743	-0.449339	0.416393	1	1	0.211436			1	0.265028	0.281865	0.5
GTF2F2	P13984	208	4	13	4	12	7.2453	7.8111	1	1	1	1	0.936082	0.853905	0.913083	0.863799	0.768018	0.751445	0.734677	0.761017	0.679732	0.640521	0.636252	0.668979	0.491347	0.436018	0.468921	0.435285	0.211446	0.174368	0.201118	0.179325	0.0324396	0.0350583	0.0505193	0.0407067	0.00388526	0.00690481	0.0250138	0.026743	0	0	-0.0358901	0.0166209	-0.06403	0.0182617	-0.095367	0.0627165	-0.0673969	-0.00242655	-0.072247	0.0404445					0	-0.00963459	-0.0228841	-0.0163253	-0.0349117	-0.0159013			0	0.0371309	0.058189	0.111782	0.045941	0.0796849			0.0554546	0.5	0.474979	0.440778	0.457663	0.410162	0.458758	0.991318	1	0.5	0.525021	0.559222	0.542337	0.589838	0.541242	0.00868176	1.54078e-08	-0.0349117	0.763565	1	5	51.5655	50.9914	51.3859	51.2778	0.983683	0.989499	0.985408	0.988698	60.076	0.100683	0.10065	0.0533964	0.871815	1	1	0.00539504			1	-0.00684128	0.794366	0.5
GTF2H1	P32780	52	2	4	2	4	6.2531	7.0728	1	1	1	1	0.814862	0.81117	0.798779	0.733887	0.38334	0.350876	0.358519	0.287172	0.145446	0.127372	0.165379	0.117552	0.124906	0.0933755	0.173854	0.0936509	0.0983252	0.0736854	0.0990083	0.0774446	0.0604733	0.0551551	0.078433	0.0573852	0.0135811	0.015985	0.0242324	0.0270975	0	0	-0.0287588	-0.144446	-0.0965731	-0.289047	0.1853		0.477032								0	-0.0866025	-0.19281	0.1853	0.477032				0	0.0818034	0.136099						0.0726343	0.5	0.247536	0.07314	0.609043	0.961109	0.627489	0.94605	0.999964	0.5	0.752464	0.92686	0.390957	0.0388908	0.372511	0.0539496	3.57192e-05	0.477032	0.670181	1	5	46.1762	46.0595	46.0233	45.5142	0.992138	0.9948	0.986858	0.995767	48.8022	0.177599	0.181029	-0.34905	0.313143	0	1	0.0147831	1		0	1.01696		0.5
GTF2H2	Q13888	51	2		1		7.051		1		1		0.762717		0.753666		0.316383		0.272647		0.179742		0.150026		0.0646542		0.063581		0.0229869		0.0270571		0.0352291		0.0276135				0.000254386		0		-0.0172218		-0.214636		-0.260711										0	-0.0172218	-0.214636	-0.260711																														-0.260711		1	4	45.8047		45.5728		0.996728		0.994719		49.0958	0.151792	0.135899	-0.231901		0	0	0.000254386	1		0	-0.458402
GTF2H2C, GTF2H2C_2	Q6P1K8	51	0		0		7.051																																																																																																				0	0				0
GTF2H4	Q92759	60	2		2		6.0202		1		1		0.822747		0.900916		0.362703		0.336977		0.0741421		0.119823		0.0632806		0.0901216		0.0492563		0.069453		0.0295106		0.0476274		0.0115926		0.0272248		0		0.130944		-0.106139												0	0.130944	-0.106139																															0.130944		1	2	46.1061		46.1835		0.997848		0.995823		48.8609	0.139558	0.166483	0.0774573		0	0	0.0115926			0	0.324843
GTF2I	P78347	540	8	7	8	7	7.1344	7.218	1	1	1	1	0.397104	0.421508	0.411312	0.390046	0.0311623	0.0318063	0.0494379	0.0609815	0.0171408	0.0295706	0.0208269	0.0300204	0.0166472	0.0308673	0.0211664	0.0323831	0.0141086	0.022537	0.0161353	0.0241319	0.0047172	0.00960066	0.0113216	0.0162503	0.000446514		0.00743304	0.0109274	0	0	0.0507184	-0.111915													0	-0.0305982							0	0.114999							0.0574995	0.5	0.41134	0.999898	0.85832	0.924031	0.850349	0.999982	1	0.5	0.58866	0.000102007	0.14168	0.075969	0.149651	1.78474e-05	2.90336e-09	-0.0305982	0.648321	1	2	43.7035	43.8328	43.6763	43.5706	0.999722	0.999702	0.99974	0.999485	45.8076	0.115833	0.118855	-0.144696	0.225228	1	1	0.000446514			1	0.00178508	0.701873	0.5
GTF3C1	Q12789	88	1	2	1	2	6.0459	6.349	1	1	1	1	0.503523	0.559575	0.526977	0.460395	0.125464	0.138744	0.146071	0.13207	0.0660226	0.0851072	0.0895248	0.065589	0.0591419	0.0706252	0.0721049	0.058999	0.0347008	0.0340372	0.0430816	0.035433	0.0228064	0.026208	0.0316128	0.0233304	0.00916439	0.00455226	0.0173973	0.0192191	0	0	0.0656807	-0.281459													0	-0.107889							0	0.245465							0.122732	0.5	0.354035	0.601725	0.544021	0.518353	0.738162	0.699999	0.999832	0.5	0.645965	0.398275	0.455979	0.481647	0.261838	0.300001	0.0001676	-0.107889	0.474955	1	2	44.0814	44.356	44.1662	43.8153	0.998659	0.997489	0.996892	0.998645	47.0994	0.140159	0.139874	-0.227893	0.413908	0	0	0.00685832			0	-0.152784		0.5
GTF3C3	Q9Y5Q9	82	1		1		6.5223		1		1		0.359637		0.31461		0.0117445		0.0128831				0.00317348		0.00172073		0.00521948				0.00238442								0.00723973		0		-0.192978														0	-0.192978																																-0.192978		1	2	43.6403		43.4675		0.999951		0.999967		45.1617	0.101627	0.103609	-0.17276		0	0	0.00723973			0	-0.322946
GTF3C4	Q9UKN8	119	1	4	1	4	6.2489	6.6768	1	1	1	1	0.962355	0.767965	0.702879	0.673769	0.655439	0.554311	0.527883	0.473983	0.527656	0.407799	0.392685	0.338471	0.325664	0.223727	0.238433	0.214805	0.137768	0.115897	0.113217	0.153848	0.162677	0.108279	0.0932035	0.114495	0.0442197	0.0687829	0.0566163	0.0761288	0	0	-0.453292	-0.188787	-0.312243	-0.225862	-0.426226	-0.268826	-0.449803	-0.0587127		0.408662	-0.803553				0	-0.321039	-0.269053	-0.347526	-0.254258	0.408662	-0.803553		0	0.187033	0.0610808	0.111299	0.276543				0.127191	0.5	0.0754827	0.11078	0.0616232	0.123054	0.616423	0.0552708	0.874505	0.5	0.924517	0.88922	0.938377	0.876946	0.383577	0.944729	0.125495	-0.803553	0.386902	1	7	49.5284	47.8011	47.5641	46.8386	0.969562	0.995251	0.997451	0.992343	57.4924	0.212076	0.123967	-1.4634	0.258646	0	0	0.0565013	1		0	-1.54399		0.5
GTF3C5	Q9Y5Q8	33	1	2	1	2	6.552	6.4513	1	1	1	1	0.604919	0.630378	0.685559	0.550783	0.240307	0.366118	0.275687	0.270194	0.0732027	0.156935	0.0918756	0.185194	0.0693233	0.0943339	0.0726848	0.0612395	0.0444213	0.0594986	0.0675101	0.0463892	0.0292796	0.0316045	0.0506466	0.0278572	0.00501537	0.00121879	0.0218097	0.00966311	0	0	0.180538	-0.194733	0.198153	-0.438311		0.238865									0	-0.00709758	-0.120079	0.238865					0	0.265357	0.450048						0.238468	0.5	0.491081	0.35314	0.809082	0.195659	0.649531	0.825436	0.999995	0.5	0.508919	0.64686	0.190918	0.804341	0.350469	0.174564	4.9704e-06	0.238865	0.742629	1	4	44.7991	45.4572	45.2351	44.6021	0.997561	0.995057	0.996524	0.996175	49.5068	0.135244	0.139122	-0.20952	0.691359	0	0	0.00311708	1		0	0.540665		0.5
GTPBP1	O00178	201	3	6	3	6	6.3387	7.2068	1	1	1	1	0.947889	0.922325	0.991902	0.892675	0.755997	0.661282	0.771961	0.661482	0.435616	0.386608	0.346802	0.320636	0.169921	0.100346	0.190334	0.105243	0.0656236	0.0102453	0.106749	0.0298717	0.0357381	0.00536477	0.0572959	0.0126441	0.0196268	0.000507156	0.0324061	0.00810711	0	0	0.0654806	-0.0471398	0.0301472	0.000436499	-0.328945	-0.269934	0.163672								0	0.00917041	0.0152918	-0.29944	0.163672				0	0.0796347	0.0210086	0.041727					0.0355926	0.5	0.50649	0.510822	0.29898	0.581577	0.965635	0.943957	0.999185	0.5	0.49351	0.489178	0.70102	0.418423	0.0343646	0.0560427	0.000815043	-0.29944	0.100949	1	4	49.0066	48.4556	48.8618	48.2442	0.999012	0.999271	0.991961	0.999958	53.1473	0.115395	0.135257	-0.178106	0.708841	1	1	0.010067			1	-0.535853	0.294827	0.5
GTPBP10	A4D1E9	157	3	6	3	6	6.8217	7.215	1	1	1	1	0.649188	0.643632	0.614958	0.575141	0.273804	0.217651	0.209855	0.214155	0.137051	0.0991445	0.12267	0.125047	0.0952744	0.0540537	0.0625787	0.0485274	0.0497158	0.0178133	0.0357277	0.0230406	0.0172471	0.00354224	0.0219894	0.00445513	0.0114444		0.0154343	0.00265016	0	0	-0.0781485	-0.162318	-0.383751	-0.023361											0	-0.120233	-0.203556						0	0.0595169	0.254834						0.104784	0.5	0.28163	0.168175	0.663658	0.0450373	0.39918	0.938134	0.918754	0.5	0.71837	0.831825	0.336342	0.954963	0.60082	0.0618661	0.0812465	-0.203556	0.345713	1	3	45.1591	44.9589	44.7516	44.5973	0.997038	0.998939	0.996659	0.997333	48.7435	0.132821	0.125699	-0.384581	0.093132	1	1	0.00904222			1	-0.344101	0.491382	0.5
GTPBP3	Q969Y2	94	2	4	2	4	6.9969	7.0755	1	1	1	1	0.784437	0.801982	0.725341	0.743377	0.531788	0.562567	0.435165	0.486205	0.380228	0.385007	0.276712	0.335686	0.158044	0.202049	0.0997692	0.151048	0.0516947	0.0616428	0.0316293	0.0604943	0.00152695	0.0111186	0.00658445	0.016104		0.000270281	0.00117319	0.00757367	0	0	-0.112998	-0.109477	-0.28929	-0.210462	-0.458482	-0.197775	-0.663661	-0.419693							0	-0.111237	-0.249876	-0.328128	-0.541677				0	0.0024899	0.0557401	0.184348	0.172511				0.0830178	0.5	0.359908	0.213656	0.151735	0.0527001	0.126085	0.999101	0.999999	0.5	0.640092	0.786344	0.848265	0.9473	0.873915	0.000898824	7.35943e-07	-0.541677	0.258407	1	5	47.5328	47.9354	46.4809	47.1121	0.99708	0.998947	0.997351	0.997616	54.7914	0.100135	0.100154	-0.937603	0.129206	0	1	0.000270281			0	-1.02029		0.5
GTPBP4				0		0																																																																																																					0	0				0
GTPBP6	O43824	179	4	4	3	4	7.0466	7.0039	1	1	1	1	0.820059	0.851887	0.720334	0.796549	0.595693	0.616247	0.490399	0.619755	0.374879	0.492772	0.320689	0.425398	0.162803	0.212295	0.142573	0.154415	0.0782663	0.061193	0.0750571	0.0524822	0.0293774	0.0154592	0.0412091	0.0287368	0.0125113	0.0234679	0.0304915	0.0328699	0	0	-0.187061	-0.0968977	-0.280611	0.00818833	-0.225251	-0.212108	-0.191426	-0.459262							0	-0.141979	-0.136211	-0.218679	-0.325344				0	0.0637549	0.204212	0.0092939	0.189389				0.09333	0.5	0.20858	0.217855	0.110883	0.0407299	0.210182	0.998932	0.999812	0.5	0.79142	0.782145	0.889117	0.95927	0.789818	0.00106824	0.000188012	-0.325344	0.246262	1	5	47.9551	48.7556	46.935	48.3047	0.999505	0.997306	0.998609	0.995047	55.3198	0.103423	0.100259	-0.735498	0.451702	1	1	0.0179896			1	-0.587657	0.425471	0.5
GTPBP8	Q8N3Z3	60	1		1		6.2483		1		1		0.856232		0.742679		0.496261		0.389284		0.202224		0.172459		0.109414		0.0977852		0.0713135		0.0571342		0.0184931		0.0314991				0.0164249		0		-0.205264		-0.350273		-0.229705										0	-0.205264	-0.350273	-0.229705																														-0.350273		1	3	46.9124		46.064		0.997651		0.998108		50.7399	0.163027	0.134719	-0.84836		0	0	0.0164249			0	-0.637511
GUF1	Q8N442	52	0	1	0	1		7.2024		1		1		0.731701		0.722464		0.369132		0.34045		0.184422		0.168085		0.114744		0.114205		0.0731759		0.0863574		0.057946		0.0539221		0.0419755		0.053507		0		-0.0183296		-0.116693		-0.133817									0	-0.0183296	-0.116693	-0.133817																														-0.133817		1	4		45.9314		45.7565		0.997964		0.996129	49.5655	0.178357	0.168881	-0.174907		0	0	0.0419755	1		0	-0.204635
GUK1	Q16774	315	6	9	6	7	7.6439	7.8472	1	1	1	1	0.774806	0.749349	0.75635	0.742449	0.347303	0.287377	0.338486	0.302081	0.10196	0.0762384	0.0985474	0.091654	0.0667565	0.0495085	0.0650525	0.0497632	0.0463283	0.0261861	0.0348434	0.0382522	0.0149354	0.0164623	0.0427359	0.0212706	0.0102184	0.00664972	0.017652	0.0180964	0	0	-0.0347807	-0.0133461	-0.0370979	0.0719893											0	-0.0240634	0.0174457						0	0.0151566	0.0771363						0.0307643	0.5	0.465508	0.525023	0.651017	0.478551	0.596307	0.996971	0.998926	0.5	0.534492	0.474977	0.348983	0.521449	0.403693	0.00302872	0.00107416	-0.0240634	0.47472	1	2	45.9196	45.6145	45.7806	45.6318	0.998394	0.99929	0.998712	0.99932	49.1545	0.129192	0.131253	-0.0608661	0.754196	1	1	0.00843408			1	0.0148535	0.5781	0.5
GULP1				3		3		7.2592		1		1		0.754912		0.755726		0.368656		0.389582		0.174419		0.172992		0.0870699		0.0775692		0.0319269		0.0390449		0.0148482		0.0209977		0.00795051		0.0150249		0		0.00155458		0.0796507		-0.0118516									0	0.00155458	0.0796507	-0.0118516																														0.0796507		1	3		46.0858		46.1673		0.998967		0.999207	50.7399	0.127843	0.12263	0.0814843		0	0	0.00795051			0	0.222264
GUSB	P08236	544	17	41	9	21	8.3269	8.7375	1	1	1	1	0.921497	0.971582	1.0789	1.00655	0.853751	0.848402	1.07255	0.973682	0.887548	0.869276	0.913256	0.845398	0.975181	1.03128	1.17261	1.09849	1.01967	1.0408	1.16501	1.0972	1.00417	1.04955	1.2365	0.952266	0.997786	1.14549	1.22441	1.23343	0	0	0.227506	0.0510182	0.32916	0.198701	0.0411946	-0.0401843	0.265981	0.0910938	0.192237	0.0761328	0.300261	-0.140336	0.295283	0.106723	0	0.139262	0.263931	0.000505164	0.178538	0.134185	0.0799625	0.201003	0	0.124796	0.0922481	0.0575435	0.123664	0.0820983	0.311549	0.133332	0.115654	0.5	0.890795	0.983874	0.501855	0.938359	0.882808	0.766009	0.956279	0.5	0.109205	0.0161255	0.498145	0.0616405	0.117192	0.233991	0.0437211	0.263931	0.0636468	1	3					0.708427	0.837931								1	1	1.07164			0	0.590793		0.5
GXYLT1	Q4G148	75	3	1	2	1	6.768	7.3567	1	1	1	1	0.809348	0.891703	0.993482	0.940018	0.752334	0.964542	0.868171	0.874136	0.812707	0.853004	0.748679	0.780155	0.746594	0.63662	1.0493	0.741691	0.480861	0.32645	0.786921	0.530281	0.193841	0.195517	0.201465	0.191433	0.0224166	0.0143593	0.0727367	0.0561815	0	0	0.295734	0.0761239	0.206605	-0.141985	-0.11839	-0.128792	0.491036	0.220386	0.710599	0.699893	0.0556553	-0.0304554			0	0.185929	0.0323098	-0.123591	0.355711	0.705246	0.0126		0	0.155288	0.24649	0.00735534	0.191378	0.00757022	0.0608895		0.0955673	0.5	0.945773	0.617297	0.134114	0.996403	0.999971	0.54641	1	0.5	0.0542274	0.382703	0.865886	0.0035973	2.91433e-05	0.45359	5.11862e-09	1.06096	0.213043	2	5	55.5202	55.0294	58.3146	55.8364	0.887779	0.970159	0.922038	0.9512		0.104225	0.124512	1.80072	0.290074	0	0	0.0183879			0	2.18471		0.5
GYG1	P46976	302	9	11	4	5	7.1523	8.2321	1	1	1	1	0.958054	0.94826	0.946614	1.00642	0.870231	0.884423	0.867059	0.948748	0.843783	0.879454	0.755362	0.890938	0.849512	0.857542	0.861944	0.910326	0.778327	0.805284	0.76642	0.746991	0.687653	0.643408	0.634353	0.595459	0.378475	0.304729	0.254745	0.260384	0	0	-0.0173303	0.085881	-0.00526832	0.101288	-0.159705	0.0187162	0.0209589	0.0861769	-0.0222423	-0.108408	-0.116395	-0.111731	-0.571143	-0.226886	0	0.0342753	0.0480099	-0.0704942	0.0535679	-0.0653249	-0.114063	-0.399015	0	0.0729814	0.0753468	0.126163	0.0461161	0.060928	0.00329769	0.243427	0.0785324	0.5	0.649193	0.703568	0.21816	0.724246	0.234855	0.109507	0.00051699	0.5	0.350807	0.296432	0.78184	0.275754	0.765145	0.890493	0.999483	-0.399015	0.12709	1	8			61.3297	61.4605			0.815492	0.947705						1	1	0.257564			1	-0.734986	0.324533	0.5
GYG2	O15488	122	2	3	2	3	7.1605	7.4246	1	1	1	1	0.763538	0.93332	0.866356	0.933512	0.600522	0.784451	0.742126	0.80342	0.586282	0.593027	0.652638	0.601568	0.610849	0.442307	0.527894	0.452016	0.501859	0.34987	0.528075	0.398621	0.526987	0.342159	0.537775	0.3419	0.747749	0.330252	0.48127	0.353266	0	0	0.18226	0.000296176	0.305448	0.0344718	0.154687	0.0206299	-0.210569	0.0313269	0.0734588	0.188202	0.0292352	-0.00109303	-0.635709	0.0971872	0	0.0912782	0.16996	0.0876583	-0.0896211	0.13083	0.0140711	-0.269261	0	0.128668	0.191609	0.0947925	0.171046	0.0811359	0.0214453	0.518236	0.150867	0.5	0.725987	0.862963	0.718138	0.277591	0.803068	0.537237	0.0484297	0.5	0.274013	0.137037	0.281862	0.722409	0.196932	0.462763	0.95157	-0.269261	0.709117	1	8		51.7021	58.319	53.6213	0.467573	0.929323	0.792304	0.928334		0.686612	0.152796	4.26806		0	1	0.417268		66.3	0	-0.4755		0.5
GYS1	P13807	762	16	30	13	20	7.9282	8.1627	1	1	1	1	0.949551	0.983924	1.06666	0.944314	0.801295	0.781725	0.938773	0.868631	0.749562	0.783598	0.71527	0.679837	0.688654	0.757517	0.796877	0.704283	0.402804	0.458401	0.450516	0.338643	0.0486927	0.0444601	0.0610629	0.0402456	0.00189077	0.00205393	0.00976499	0.00710358	0	0	0.167788	-0.0592813	0.228444	0.152083	-0.0675603	-0.204924	0.210578	-0.105122	0.161501	-0.436845					0	0.0542532	0.190263	-0.136242	0.052728	-0.137672			0	0.160562	0.0539952	0.0971309	0.223234	0.423095			0.159669	0.5	0.618609	0.848803	0.227065	0.615385	0.224773	0.693767	1	0.5	0.381391	0.151197	0.772935	0.384615	0.775227	0.306233	1.84828e-07	0.190263	0.0837427	1	3	53.8751	55.1559	55.1898	53.5483	0.921674	0.850275	0.922325	0.951872	63.6577	0.101139	0.100211	-0.146447	0.901016	1	1	0.00197235			1	0.443471	0.274259	0.5
GYS2	P54840	54	2	1	2	1	6.348	6.717	1	1	1	1	0.893643	0.930844	0.909872	0.84677	0.622652	0.687403	0.64149	0.689356	0.490336	0.571653	0.481015	0.522101	0.326751	0.389408	0.357177	0.35089	0.118129	0.0914266	0.130123	0.0899293	0.0554303		0.0583949		0.0499858		0.0582302	0.00405349	0	0	0.0259659	-0.136571	0.0429995	0.00409285	-0.0276883	-0.130812	0.128446	-0.150266							0	-0.0553023	0.0235462	-0.0792503	-0.01091				0	0.114931	0.0275111	0.0729196	0.19708				0.0824882	0.5	0.278893	0.599452	0.203229	0.453459	0.729882	0.713568	0.938099	0.5	0.721107	0.400548	0.796771	0.546541	0.270118	0.286432	0.0619009	-0.0792503	0.592097	1	4	49.1501	50.1657	49.6479	49.7589	0.990784	0.987636	0.990089	0.992447	58.3731	0.132568	0.100594	0.0454576	0.9372	0	0	0.0311419			0	-0.0955109		0.5
H1F0	P07305	200	4	5	4	4	7.1364	7.7098	1	1	1	1	1.2454	1.27986	0.935162	1.05403	1.08203	1.00329	0.903526	0.907279	0.811074	0.823262	0.782239	0.762126	0.334992	0.367089	0.309925	0.309643	0.189977	0.148613	0.157824	0.202077	0.0953194	0.0828282	0.109995	0.123739	0.138657	0.0943239	0.112098	0.109688	0	0	-0.413318	-0.280068	-0.260098	-0.145115	-0.0522235	-0.111322	-0.112205	-0.245524	-0.267511	0.443341					0	-0.346693	-0.202606	-0.0817728	-0.178865	0.087915			0	0.0942221	0.0813053	0.041789	0.0942704	0.502649			0.135706	0.5	0.031868	0.125354	0.316547	0.153482	0.695939	0.980052	0.39703	0.5	0.968132	0.874646	0.683453	0.846518	0.304061	0.0199475	0.60297	-0.346693	0.0593484	1	2	51.3099	51.5694	51.6163	51.542	0.934216	0.930383	0.990153	0.98334	55.2611	0.255737	0.193635	0.1395	0.409944	1	1	0.110893			1	-0.630352	0.241779	0.5
H1FX	Q92522	150	1	7	1	6	6.9825	7.5642	1	1	1	1	1.1459	1.15988	0.95077	0.971336	0.90669	0.901312	0.836295	0.781227	0.645038	0.65119	0.533109	0.611484	0.300783	0.344161	0.356063	0.290924	0.176952	0.181302	0.173718	0.183719	0.120988	0.0926575	0.0932604	0.0950463	0.0359957	0.0423997	0.0504807	0.0638868	0	0	-0.269312	-0.255936	-0.116596	-0.206284	-0.274955	-0.0907651	0.243409	-0.242441	-0.0266101	0.0191095					0	-0.262624	-0.16144	-0.18286	0.000483732	-0.00375034			0	0.00945783	0.063419	0.130242	0.343548	0.0323286			0.0964991	0.5	0.0275865	0.105689	0.0807152	0.501558	0.487924	0.0957291	0.999376	0.5	0.972414	0.894311	0.919285	0.498442	0.512076	0.904271	0.000624491	-0.262624	0.00452947	1	2	50.6387	50.9502	50.7765	50.6941	0.959897	0.952961	0.993778	0.992375	57.4924	0.223855	0.133472	-0.0591189	0.748804	0	0	0.0391977			0	-0.462228		0.5
H2AFJ				1		1		6.9022		1		1		1.07009		0.816678		0.928763		0.810071		0.906596		0.812733		0.54466		0.286785		0.363368		0.176275		0.214352		0.158668		0.101967		0.106961		0		-0.389888		-0.197262		-0.15768		-0.925388		-1.0436		-0.433977			0	-0.389888	-0.197262	-0.15768	-0.925388	-1.0436	-0.433977																											-1.0436		1	6		55.2869		51.5488		0.937993		0.939395	61.72	0.209356	0.149122	-3.73815		0	0	0.101967			0	-2.02406
H2AFV	Q71UI9	131	0	0	0	0	8.1714	7.4666																																																																																																			0	0				0
H2AFY	O75367	407	9	12	8	9	7.7509	8.0075	1	1	1	1	1.18758	1.20511	0.911069	0.922898	1.10618	0.894358	0.958554	0.841406	1.00387	1.06969	0.927884	0.944836	0.493604	0.623329	0.495697	0.455806	0.358111	0.391056	0.338016	0.299293	0.236896	0.232201	0.229176	0.202955	0.00556463	0.000847285	0.0205502	0.0127963	0	0	-0.382397	-0.384917	-0.20665	-0.0880498	-0.11356	-0.179063	0.00610576	-0.451574	-0.0833147	-0.385813	-0.0477953	-0.194212			0	-0.383657	-0.14735	-0.146312	-0.222734	-0.234564	-0.121004		0	0.00178244	0.0838631	0.0463172	0.323629	0.213899	0.103532		0.110432	0.5	0.143788	0.337598	0.338668	0.26445	0.253863	0.365188	0.999996	0.5	0.856212	0.662402	0.661332	0.73555	0.746137	0.634812	3.83526e-06	-0.383657	0.00134444	1	2	54.8753	56.2457	54.3193	53.6622	0.891899	0.901567	0.961835	0.95097	63.599	0.100539	0.100454	-1.5698	0.174831	1	1	0.00320595			1	-0.704273	0.0948708	0.5
H2AFY2	Q9P0M6	45	1	2	1	1	6.6248	6.8901	1	1	1	1	1.13971	1.17075	0.908334	1.00794	1.1338	0.964227	0.953842	0.85658	0.798447	0.946235	0.868607	0.815129	0.444292	0.561056	0.428585	0.466835	0.238061	0.208921	0.261274	0.215785	0.205316	0.060906	0.178458	0.0742003	0.0760288	0.0231014	0.0652781	0.0443494	0	0	-0.327367	-0.216032	-0.24935	-0.170785	0.121507	-0.21517	-0.0519272	-0.265234	0.13423	0.0466381	-0.202264				0	-0.2717	-0.210068	-0.0468319	-0.158581	0.0904341	-0.202264		0	0.0787254	0.0555539	0.238067	0.150831	0.0619369			0.097519	0.5	0.1215	0.179948	0.417423	0.242682	0.655918	0.572936	0.934564	0.5	0.8785	0.820052	0.582577	0.757318	0.344082	0.427064	0.0654358	-0.2717	0.0725458	1	2	52.1115	53.3591	53.0694	52.5836	0.92312	0.966111	0.973315	0.993381	58.8429	0.206059	0.129113	0.0912163	0.904092	0	0	0.0495651			0	-0.480377		0.5
H2AFZ	P0C0S5	131	2	3	2	3	8.1714	7.4666	1	1	1	1	1.00556	1.05456	1.08805	0.848868	0.849911	0.936872	0.916185	0.80201	0.711887	0.869174	0.691078	0.75119	0.354882	0.467375	0.355707	0.272841	0.223956	0.302104	0.22978	0.202234	0.175436	0.218559	0.169982	0.143128	0.143469	0.149219	0.13411	0.102324	0	0	0.113739	-0.31303	0.108327	-0.224231	-0.0428	-0.210467	0.00334947	-0.776518	0.0370371	-0.57902	-0.0455606	-0.610717			0	-0.0996455	-0.0579521	-0.126633	-0.386584	-0.270991	-0.328139		0	0.301772	0.235154	0.118558	0.551449	0.435618	0.399626		0.29174	0.5	0.331683	0.399752	0.290654	0.0564197	0.125401	0.0853969	0.0898265	0.5	0.668317	0.600248	0.709346	0.94358	0.874599	0.914603	0.910173	-0.386584	0.29604	1	5	51.1041	53.1761	51.7148	51.306	0.988504	0.947872	0.975817	0.960732	56.6703	0.331971	0.191088	-0.629717	0.611455	0	1	0.118217		52.9	0	-0.710126		0.5
H3F3A, H3F3B	P84243	257	1	1	1	1	8.3593	8.3638	1	1	1	1	1.08208	1.05867	0.903942	0.993385	0.837139	0.840543	0.803061	0.812873	0.583878	0.727522	0.574244	0.658656	0.253839	0.325009	0.261708	0.230015	0.118466	0.175746	0.139601	0.114469	0.0880853	0.110389	0.0900564	0.0880272	0.0452391	0.030894	0.0528937	0.0508615	0	0	-0.25951	-0.0918285	-0.0599579	-0.0482914	-0.0240035	-0.143466	0.0440429	-0.498751		-0.618544					0	-0.175669	-0.0541246	-0.0837346	-0.227354	-0.618544			0	0.118569	0.00824947	0.0844725	0.383813				0.119021	0.5	0.198897	0.395488	0.341276	0.139835	0.179937	0.237904	0.980404	0.5	0.801103	0.604512	0.658724	0.860165	0.820063	0.762096	0.0195957	-0.618544	0.608375	1	6	50.0607	51.2637	50.3549	50.619	0.982937	0.976223	0.996233	0.990672	55.907	0.196414	0.138231	-0.175253	0.802716	0	0	0.0380666			0	-1.17401		0.5
H6PD	O95479	1512	39	64	23	30	8.6277	8.7438	1	1	1	1	0.964398	0.996624	1.14254	0.991788	0.892954	0.836698	1.03616	0.930354	0.800603	0.784232	0.738547	0.683922	0.685877	0.699535	0.842948	0.715494	0.452137	0.388496	0.629745	0.535175	0.260373	0.23034	0.31773	0.220088	0.0319682	0.0241005	0.060803	0.0471055	0	0	0.244542	-0.00701718	0.214587	0.153072	-0.116398	-0.197449	0.297494	0.032543	0.478008	0.462113	0.287224	-0.065685			0	0.118762	0.183829	-0.156924	0.165019	0.470061	0.11077		0	0.177879	0.0434978	0.0573122	0.187349	0.0112396	0.249544		0.103832	0.5	0.871545	0.953726	0.0716725	0.93705	0.9996	0.855869	0.999999	0.5	0.128455	0.0462736	0.928327	0.0629503	0.000399812	0.144131	1.30568e-06	0.470061	0.0994776	1	6	56.0305	55.8307	57.8104	55.7532	0.960421	0.949431	0.89215	0.930105		0.105343	0.100997	0.851192	0.496718	1	1	0.0280344			1	1.00302	0.293167	0.5
HAAO	P46952	504	13	14	9	12	7.7187	7.9159	1	1	1	1	0.981841	0.943391	1.00807	0.963055	0.879369	0.784126	0.904417	0.88433	0.744594	0.75878	0.66908	0.708443	0.539307	0.608359	0.566432	0.613843	0.283051	0.299263	0.299917	0.330838	0.179383	0.194493	0.208255	0.202613	0.101679	0.109445	0.134777	0.129436	0	0	0.0380412	0.0297613	0.0405192	0.1735	-0.154276	-0.0990283	0.0707959	0.0129462	0.0835013	0.144712	0.21531	0.0590091			0	0.0339013	0.107009	-0.126652	0.041871	0.114107	0.137159		0	0.00585477	0.0940313	0.0390658	0.0409059	0.0432826	0.110521		0.0476659	0.5	0.68081	0.921306	0.0503295	0.718601	0.932886	0.960657	0.999517	0.5	0.31919	0.0786938	0.949671	0.281399	0.0671142	0.0393428	0.000482654	0.137159	0.155552	1	7	53.1696	54.3464	53.5265	53.9405	0.990668	0.991789	0.986812	0.994013	64.2449	0.17212	0.102026	-0.0244962	0.97224	1	1	0.105562			1	0.337272	0.350292	0.5
HABP4	Q5JVS0	292	7	11	6	9	7.4089	7.5264	1	1	1	1	1.13585	1.03654	1.00773	1.00843	0.991491	0.923468	0.902452	0.89876	0.877686	0.801263	0.787702	0.789301	0.752888	0.748864	0.733976	0.758306	0.801955	0.811997	0.773937	0.912473	1.33049	1.13579	1.20112	1.27061	1.52341	1.62763	1.51053	1.70085	0	0	-0.172664	-0.0396657	-0.135749	-0.0391248	-0.156055	-0.0217016	-0.0367023	0.0180764	-0.0513052	0.168307	-0.147583	0.161822	-0.0122441	0.0634874	0	-0.106165	-0.087437	-0.0888783	-0.00931291	0.0585008	0.00711931	0.0256217	0	0.0940443	0.0683238	0.0950023	0.0387344	0.155289	0.218783	0.0535503	0.0904659	0.5	0.130103	0.174357	0.170594	0.459319	0.737285	0.531124	0.610461	0.5	0.869897	0.825643	0.829406	0.540681	0.262715	0.468876	0.389539	-0.106165	0.24906	1	2					0.640757	0.630148	0.0226667		37	1.6	1.06063			1	1	1.57552	1		0	-0.149336		0.5
HACD1				2		2		6.8345		1		1		0.946223		0.890366		0.8417		0.851191		0.735466		0.619261		0.619889		0.571508		0.343659		0.257321		0.15255		0.122471		0.0534538		0.0559476		0		-0.0877828		0.0161779		-0.248111		-0.117236		-0.417408		-0.316842			0	-0.0877828	0.0161779	-0.248111	-0.117236	-0.417408	-0.316842																											-0.417408		1	6		54.3315		52.4615		0.968031		0.986382	65.5954	0.103795	0.101557	-1.86996		0	0	0.0534538			0	-0.771769
HACD2	Q6Y1H2	166	3	11	1	5	8.0664	8.4685	1	1	1	1	0.855968	0.887692	0.895728	0.879555	0.755302	0.853207	0.78334	0.809361	0.76087	0.866035	0.769742	0.857149	0.716247	0.725408	0.674527	0.738098	0.446935	0.480836	0.411149	0.443779	0.22608	0.236743	0.233538	0.223002	0.0263621	0.0261859	0.0582891	0.0566659	0	0	0.0655045	-0.0132855	0.0525851	-0.0761126	0.0167241	-0.0148794	-0.08658	0.0250187	-0.120404	-0.115703	0.0468224	-0.0862645			0	0.0261095	-0.0117638	0.000922343	-0.0307807	-0.118054	-0.0197211		0	0.0557129	0.091003	0.0223471	0.0789121	0.00332405	0.0941066		0.0493437	0.5	0.651051	0.430365	0.505492	0.323872	0.0506646	0.384499	1	0.5	0.348949	0.569635	0.494508	0.676128	0.949335	0.615501	5.46008e-09	-0.118054	0.261715	1	6	55.259	57.0326	54.8639	55.551	0.922189	0.904572	0.962779	0.966537		0.108366	0.103001	-0.938291	0.427832	1	0	0.026274			0	-0.173112		0.5
HACD3	Q9P035	197	6	13	2	7	7.5121	8.3387	1	1	1	1	0.982174	0.953314	1.20732	0.941219	0.826967	0.65919	1.07116	0.806161	0.634375	0.613455	0.44454	0.455748	0.451974	0.56662	0.647505	0.496831	0.259268	0.276853	0.337309	0.229389	0.0599872	0.0572312	0.0867063	0.0399339	0.00251707	0.000939403	0.013677	0.00632218	0	0	0.297754	-0.0184219	0.373271	0.290373	-0.513024	-0.428722	0.518652	-0.189627	0.379626	-0.271324					0	0.139666	0.331822	-0.470873	0.164512	0.0541511			0	0.22357	0.0586175	0.0596107	0.500829	0.460291			0.217153	0.5	0.70971	0.897518	0.0417128	0.741776	0.585392	0.509779	0.999999	0.5	0.29029	0.102482	0.958287	0.258224	0.414608	0.490221	5.23017e-07	-0.470873	0.00407495	1	4	51.7561	51.8718	53.2645	50.9994	0.978353	0.935926	0.842822	0.959415	61.72	0.101473	0.10058	0.318024	0.805485	1	1	0.00172824			1	-0.87869	0.136082	0.5
HACE1	Q8IYU2	35	1		1		6.1171		1		1		0.988754		1.13257		0.628173		0.647479		0.219286		0.188758		0.0739333		0.104305		0.0309889		0.0605079		0.0268137		0.0305417				0.0196157		0		0.195911		0.0436711		-0.216275										0	0.195911	0.0436711	-0.216275																														-0.216275		1	4	47.6519		47.6707		0.997181		0.978168		50.2114	0.148503	0.160589	0.0187913		0	0	0.0196157			0	-0.369537
HACL1	Q9UJ83	525	11	24	10	17	8.2387	8.3123	1	1	1	1	0.950157	0.973229	1.04401	1.0098	0.862324	0.80619	0.970338	0.918171	0.860705	0.887179	0.855714	0.826505	0.984777	1.04839	1.08544	1.09369	1.03792	1.0625	1.11637	1.11006	0.930744	1.05111	1.06411	0.870474	0.246254	0.206936	0.259374	0.208157	0	0	0.135903	0.0532173	0.170257	0.187643	-0.00838915	-0.102202	0.140413	0.0610269	0.105113	0.0631725	0.193193	-0.272045	0.0748851	0.00849177	0	0.09456	0.17895	-0.0552956	0.10072	0.0841426	-0.039426	0.0416884	0	0.0584674	0.012294	0.0663358	0.0561344	0.0296561	0.328974	0.0469472	0.0748511	0.5	0.827433	0.954746	0.287517	0.841947	0.800695	0.34407	0.66429	0.5	0.172567	0.045254	0.712483	0.158053	0.199305	0.65593	0.33571	0.17895	0.10429	1	3														1	1	0.226595			0	0.420846		0.5
HADH	Q16836	615	34	55	14	15	9.0478	9.2624	1	1	1	1	0.899367	0.911852	0.886331	0.941784	0.785435	0.820618	0.788133	0.827358	0.837718	0.864051	0.854216	0.871665	0.83251	0.85341	0.797109	0.884973	0.407345	0.427761	0.410834	0.43699	0.00451111	0.015882	0.0332756	0.0395848	0.000577899	0.00304597	0.00778927	0.0143789	0	0	-0.0210639	0.0465959	0.00494825	0.0118007	0.0281364	0.0126578	-0.0626911	0.0523939	0.0123023	0.0307957					0	0.012766	0.00837449	0.0203971	-0.00514862	0.021549			0	0.0478427	0.00484543	0.010945	0.0813774	0.0130768			0.0263479	0.5	0.514107	0.509256	0.522531	0.494309	0.523802	0.999926	0.999996	0.5	0.485893	0.490744	0.477469	0.505691	0.476198	7.36034e-05	3.78441e-06	0.021549	0.740859	1	6	55.0907	55.9558	55.1661	55.4846	0.886735	0.892784	0.919395	0.954881	59.4888	0.100001	0.1	-0.197896	0.709509	1	1	0.00181194			1	0.106071	0.775537	0.5
HADHA	P40939	1979	150	216	31	37	9.274	9.4461	1	1	1	1	0.962621	0.920506	0.957232	0.926377	0.833608	0.786216	0.851182	0.809537	0.693816	0.705736	0.665399	0.663821	0.23404	0.246745	0.198469	0.232736	0.0418236	0.0337695	0.0444571	0.0526931	0.0108989	0.0175767	0.0187152	0.0221031	0.00512799	0.0058986	0.0100949	0.0114711	0	0	-0.0080997	0.00917301	0.0300989	0.042172	-0.0603329	-0.0883362	-0.237844	-0.0843307							0	0.000536655	0.0361354	-0.0743346	-0.161087				0	0.0122137	0.00853694	0.0198013	0.10855				0.0298204	0.5	0.501628	0.608057	0.287532	0.118969	0.991197	0.999228	0.999989	0.5	0.498372	0.391943	0.712468	0.881031	0.0088031	0.000771768	1.06381e-05	-0.161087	0.314416	1	5	50.4892	50.473	50.6252	50.5752	0.997316	0.993819	0.995785	0.993495	55.2611	0.100003	0.100001	0.119113	0.0452978	1	1	0.00551329			1	-0.259171	0.470567	0.5
HADHB	P55084	1570	84	124	25	25	9.3306	9.3399	1	1	1	1	0.943359	0.881209	0.934232	0.879032	0.815123	0.743338	0.80562	0.754463	0.676748	0.653022	0.629613	0.637358	0.217881	0.213454	0.188847	0.2002	0.038305	0.0176825	0.0385977	0.0368552	0.00797824	0.00791168	0.0147118	0.0132683	0.00322043	0.00420302	0.00719454	0.00782568	0	0	-0.0140262	-0.00356881	-0.016918	0.021432	-0.104153	-0.0350271	-0.206326	-0.0924855							0	-0.00879753	0.00225705	-0.06959	-0.149406				0	0.00739452	0.0271175	0.0488794	0.0804971				0.0327777	0.5	0.481322	0.504794	0.356002	0.216938	0.992263	0.999354	0.999882	0.5	0.518678	0.495206	0.643998	0.783062	0.00773671	0.000645554	0.000118405	-0.149406	0.0786145	1	5	50.3131	49.957	50.3005	50.1223	0.996354	0.98868	0.992703	0.984119	55.1437	0.100006	0.100005	0.076355	0.738315	1	1	0.00371172			1	-0.23581	0.26975	0.5
HAGH	Q16775	298	15	29	6	10	8.8366	8.8317	1	1	1	1	0.976615	0.937815	0.974837	0.953067	0.872302	0.814484	0.916323	0.886726	0.843813	0.803613	0.78151	0.83368	0.766814	0.770552	0.849584	0.84242	0.73227	0.695695	0.764986	0.745654	0.603406	0.557157	0.6443	0.561877	0.141525	0.108174	0.156668	0.143555	0	0	-0.00262814	0.0232742	0.071029	0.122601	-0.110658	0.0529927	0.14788	0.128648	0.0630581	0.100052	0.0946027	0.0121683	0.146656		0	0.010323	0.0968152	-0.0288328	0.138264	0.0815549	0.0533855	0.146656	0	0.0183157	0.0364672	0.115719	0.0135992	0.0261585	0.05829		0.0383642	0.5	0.553506	0.887507	0.354008	0.952653	0.849285	0.754065	0.997923	0.5	0.446494	0.112493	0.645992	0.0473465	0.150715	0.245935	0.00207659	0.146656	0.305656	1	8	63.2389	59.2924	61.0058	60.7465	0.736056	0.680377	0.867333	0.880674		0.100012	0.100015	-0.389484	0.86206	1	1	0.12485			1	0.356263	0.46663	0.5
HAO1	Q9UJM8	1049	42	59	16	20	8.7117	8.9711	1	1	1	1	0.90288	0.897117	0.871779	0.938898	0.817799	0.817979	0.822498	0.845331	0.834667	0.827979	0.892357	0.886566	0.804096	0.764358	0.874358	0.959334	0.637568	0.630251	0.847711	0.930703	0.463656	0.5351	0.773618	0.743693	0.28341	0.268917	0.314982	0.335649	0	0	-0.0505706	0.0656716	0.0082658	0.0474525	0.0964217	0.0986349	0.120857	0.327786	0.410994	0.562394	0.738568	0.474899	0.152382	0.319793	0	0.00755054	0.0278592	0.0975283	0.224321	0.486694	0.606733	0.236087	0	0.0821957	0.0277092	0.00156495	0.146321	0.107056	0.186442	0.118377	0.0837082	0.5	0.534085	0.623565	0.858072	0.986753	0.999888	0.999981	0.989507	0.5	0.465915	0.376435	0.141928	0.0132468	0.000111849	1.8988e-05	0.0104927	1.55384	0.00170672	4	5	63.7753	65.9178	59.2568	59.8237	0.786625	0.480593	0.8402	0.88756		0.200117	0.251028	-5.30633	0.0409506	1	1	0.276163			1	3.17038	0.0955529	0.5
HAO2	Q9NYQ3	167	3	2	3	2	6.8446	6.9384	1	1	1	1	0.747444	0.780734	0.816556	0.70957	0.447801	0.381937	0.522726	0.411693	0.270763	0.258548	0.246401	0.246672	0.176189	0.184625	0.239389	0.200961	0.16173	0.16567	0.211725	0.20339	0.126316	0.127581	0.195816	0.15089	0.183373	0.157119	0.198393	0.177707	0	0	0.127586	-0.137886	0.223197	0.108235	-0.136022	-0.067834	0.442229	0.122322	0.388601	0.295939	0.632459	0.242077	0.113584	0.177641	0	-0.00514987	0.165716	-0.101928	0.282276	0.34227	0.437268	0.145613	0	0.187717	0.0812908	0.0482162	0.226209	0.065522	0.276042	0.0452951	0.116286	0.5	0.481654	0.919812	0.186349	0.986275	0.994607	0.998713	0.8939	0.5	0.518346	0.0801883	0.813651	0.0137255	0.0053932	0.00128735	0.1061	1.06181	0.0588118	3	5	46.2842	46.0266	46.9742	46.0671	0.995408	0.992027	0.971885	0.980228	49.7417	0.295098	0.279298	0.365222	0.519612	0	1	0.170246	1		0	2.18642		0.5
HARS	P12081	869	18	33	12	23	8.1216	8.3798	1	1	1	1	0.934416	0.937216	0.954863	0.92263	0.811047	0.736759	0.796072	0.730097	0.583045	0.558914	0.468039	0.491987	0.178274	0.178699	0.158202	0.139761	0.0773667	0.0630108	0.0857217	0.0602028	0.0239503	0.00744284	0.0340275	0.015973	0.0075769	0.00138785	0.0142447	0.00737507	0	0	0.0312284	-0.0226306	-0.0268882	-0.0131052	-0.316979	-0.184007	-0.172323	-0.354575							0	0.00429894	-0.0199967	-0.250493	-0.263449				0	0.0380841	0.00974606	0.094026	0.128872				0.0541455	0.5	0.506253	0.470944	0.185656	0.174067	0.559507	0.993295	0.999946	0.5	0.493747	0.529056	0.814344	0.825933	0.440493	0.00670497	5.3792e-05	-0.263449	0.0976782	1	5	49.847	49.6	49.4973	49.3224	0.998646	0.997756	0.998288	0.997047	54.9088	0.100008	0.106027	-0.313628	0.173949	1	1	0.00448237			1	-0.463878	0.291416	0.5
HARS2	P49590	222	5	8	5	8	7.38	7.2044	1	1	1	1	0.798	0.883934	0.8306	0.81979	0.636591	0.658332	0.584161	0.636186	0.452665	0.501252	0.324772	0.379214	0.0994603	0.180548	0.102425	0.163738	0.0714485	0.105765	0.0729512	0.115933	0.0347118	0.0671124	0.0403287	0.0678468	0.00178704	0.00687039	0.00971017	0.0183443	0	0	0.0577647	-0.108684	-0.124	-0.0493663	-0.479017	-0.402525		-0.140995							0	-0.0254599	-0.086683	-0.440771	-0.140995				0	0.117697	0.0527737	0.054088					0.0561398	0.5	0.445446	0.321107	0.017697	0.395383	0.668466	0.732104	0.999999	0.5	0.554554	0.678893	0.982303	0.604617	0.331534	0.267896	5.02391e-07	-0.440771	0.0809039	1	4	48.2581	49.0276	47.7517	48.3364	0.991532	0.99203	0.997603	0.995726	55.085	0.112421	0.118488	-0.598843	0.34096	1	1	0.00432872			1	-0.818492	0.271776	0.5
HAT1	O14929	77	1	1	1	1	6.7068	6.8137	1	1	1	1	0.937806	0.734062	1.06726	0.763673	0.722245	0.751027	0.861805	0.467161	0.345107	0.259235	0.287953	0.307254	0.131139		0.15225	0.0148415	0.0807989	0.000109113	0.103718	0.0188853	0.0780202	0.0113809	0.0911257	0.0173902	0.0254177	0.00566375	0.0380397	0.0138841	0	0	0.186555	0.0570526	0.254873	-0.684946	-0.261207	0.24517	0.21535								0	0.121804	-0.215037	-0.00801847	0.21535				0	0.0915719	0.664552	0.358063					0.278547	0.5	0.538885	0.431622	0.497435	0.548561	0.994583	0.630764	0.77022	0.5	0.461115	0.568378	0.502565	0.451439	0.00541748	0.369236	0.22978	0.21535		1	5	48.3996	48.1504	48.7422	46.844	0.996127	0.957188	0.988429	0.989322	52.2078	0.137302	0.137397	-0.481915	0.664622	0	0	0.0155407	1		0	0.493639		0.5
HAUS4				1		1		6.1563		1		1		0.708945		0.679082		0.158841		0.154239		0.00502204		0.00926498																		0		-0.0620874		-0.0424149											0	-0.0620874	-0.0424149																															-0.0620874		1	2		45.0346		44.9025		0.99965		0.999809	47.5104	0.1	0.1	-0.132093		0	0				0	-0.0611881
HAX1	O00165	72	2	6	2	5	7.1707	7.5215	1	1	1	1	0.834913	0.845463	0.808494	0.836315	0.583061	0.582677	0.557181	0.583371	0.338891	0.343936	0.311324	0.346085	0.173882	0.160195	0.164214	0.159008	0.110654	0.0761178	0.0962679	0.0876025	0.074145	0.0551301	0.0853235	0.0587891	0.0282351	0.0335513	0.0396939	0.0482964	0	0	-0.0463889	-0.015695	-0.065502	0.00171829	-0.122408	0.00898595	-0.0825299	-0.0107284							0	-0.031042	-0.0318919	-0.0567111	-0.0466291				0	0.0217039	0.0475319	0.0929097	0.0507713				0.0425834	0.5	0.368372	0.364928	0.270952	0.307449	0.503918	0.934251	0.999889	0.5	0.631628	0.635072	0.729048	0.692551	0.496082	0.0657488	0.000110564	-0.0567111	0.538719	1	4	47.7436	47.8444	47.569	47.9362	0.995538	0.998636	0.997087	0.998905	53.7932	0.167129	0.139983	-0.0413763	0.848132	0	1	0.0308932			0	-0.0504364		0.5
HBS1L	Q9Y450	302	5	16	5	15	6.9175	7.3704	1	1	1	1	0.884771	0.884738	0.876196	0.881759	0.716018	0.631195	0.698153	0.673296	0.44552	0.392279	0.406765	0.391188	0.130366	0.0974827	0.126571	0.0926776	0.0523242	0.010058	0.0527994	0.031971	0.0286103	0.0119795	0.0398072	0.0232412	0.0208587	0.0145152	0.0306366	0.0251621	0	0	-0.014049	-0.00486562	-0.0364533	0.0931555	-0.131292	-0.00401638									0	-0.0094573	0.0283511	-0.0676544					0	0.00649362	0.0916472	0.0899978					0.0470347	0.5	0.487051	0.538754	0.408306	0.421477	0.992736	0.984685	0.980288	0.5	0.512949	0.461246	0.591694	0.578523	0.00726419	0.0153154	0.019712	-0.0676544	0.553929	1	4	48.786	48.2823	48.7086	48.522	0.998912	0.998093	0.997863	0.997517	53.9693	0.1064	0.102149	0.0811493	0.791089	1	1	0.0176869			1	-0.0723212	0.634543	0.5
HBZ	P02008	36	1		1		7.5298		1		1		0.650126		1.15956		0.688985		0.9176		0.679788		0.914256		0.954725		0.913236		1.05712		0.818778		0.563762		0.84592		0.633581		0.648059		0		0.834788		0.413393		0.427514		-0.0640971		-0.368591		0.585434		0.0325968		0	0.834788	0.413393	0.427514	-0.0640971	-0.368591	0.585434	0.0325968																										0.834788		1	2														0	0	0.633581			0	1.73241
HCCS	P53701	479	12	24	7	13	8.2415	8.4546	1	1	1	1	0.897988	0.928084	1.04521	0.958864	0.824017	0.851771	0.949053	0.886016	0.799962	0.891715	0.730517	0.857968	0.818237	0.914635	0.947772	0.908344	0.74082	0.776593	0.830076	0.79529	0.509175	0.487394	0.592428	0.47403	0.188601	0.0574514	0.14382	0.0779988	0	0	0.219021	0.0470711	0.203815	0.0568669	-0.131013	-0.0556596	0.212022	-0.00995605	0.16412	0.0343229	0.218479	-0.0401114	-0.391066		0	0.133046	0.130341	-0.0933365	0.101033	0.0992216	0.089184	-0.391066	0	0.121587	0.103908	0.0532833	0.156962	0.0917806	0.182851		0.101482	0.5	0.788657	0.784065	0.28525	0.730131	0.726555	0.706254	0.560919	0.5	0.211343	0.215935	0.71475	0.269869	0.273445	0.293746	0.439081	-0.391066	0.993948	1	8	62.3643	58.9773	58.8251	59.2139	0.64646	0.81673	0.875376	0.927013		0.100079	0.15149	-1.65129	0.434874	1	1	0.11091			1	-0.71909	0.994923	0.5
HCFC1	P51610	1126	22	31	17	24	7.7892	8.0712	1	1	1	1	0.794077	0.885548	0.790458	0.841294	0.645174	0.760402	0.609951	0.659826	0.604554	0.662069	0.600356	0.631144	0.441143	0.507518	0.415952	0.465354	0.222723	0.260774	0.189206	0.236003	0.0371162	0.0634164	0.0457943	0.0682502	0.0106472	0.029079	0.022897	0.0367775	0	0	-0.0065889	-0.0739598	-0.0809935	-0.204678	-0.0100534	-0.0690119	-0.0848288	-0.12513	-0.23529	-0.143995					0	-0.0402743	-0.142836	-0.0395326	-0.10498	-0.189643			0	0.0476384	0.0874582	0.04169	0.0284976	0.0645554			0.0449733	0.5	0.389804	0.166067	0.391775	0.235491	0.102961	0.912364	0.999774	0.5	0.610196	0.833933	0.608225	0.764509	0.897039	0.087636	0.000225803	-0.189643	0.435112	1	6	50.2218	52.0291	50.042	50.988	0.974049	0.974282	0.967877	0.978699	62.1898	0.102631	0.102899	-0.61047	0.610242	1	1	0.0198631			1	-0.316277	0.553496	0.5
HDAC1	Q13547	72	2	3	2	3	7.5337	7.2662	1	1	1	1	0.730897	0.814685	0.850978	0.718661	0.39033	0.396763	0.403614	0.359542	0.155386	0.160245	0.129575	0.147115	0.0406842	0.0632242	0.050734	0.0578178	0.00735693	0.0183146	0.0128916	0.0318159	0.000844142	0.0156994	0.0100417	0.0188469		0.00380823	0.00662785	0.0221327	0	0	0.219453	-0.18093	0.048283	-0.142119	-0.26207	-0.123331									0	0.0192612	-0.0469179	-0.192701					0	0.283114	0.134634	0.0981036					0.128963	0.5	0.513108	0.468104	0.371553	0.564172	0.903531	0.995738	0.994007	0.5	0.486892	0.531896	0.628447	0.435828	0.0964691	0.00426211	0.00599266	-0.192701	0.176753	1	4	46.0321	46.3852	46.408	45.8455	0.999914	0.999427	0.999244	0.9998	50.3876	0.109381	0.116642	-0.0819087	0.828166	0	1	0.00380823			0	-0.322392		0.5
HDAC10	Q969S8	151	3	3	3	3	6.7328	7.0063	1	1	1	1	0.887346	0.966683	0.876533	0.898982	0.783049	0.719295	0.805762	0.797616	0.662061	0.663785	0.679254	0.636707	0.517498	0.650856	0.520878	0.617641	0.357822	0.431642	0.359703	0.374904	0.186967	0.15524	0.219504	0.150742	0.0514824	0.00423845	0.0663218	0.0129967	0	0	-0.0176883	-0.104751	0.0412506	0.149111	0.0369865	-0.0600855	0.00939166	-0.0755702	0.00756568	-0.203315	0.231465	-0.042416			0	-0.0612195	0.0951807	-0.0115495	-0.0330892	-0.0978744	0.0945244		0	0.0615624	0.0762687	0.0686403	0.0600771	0.149115	0.193663		0.0870466	0.5	0.391295	0.665605	0.4792	0.440634	0.330042	0.664541	0.999481	0.5	0.608705	0.334395	0.5208	0.559366	0.669958	0.335459	0.000518555	-0.0978744	0.55286	1	6	53.129	54.5118	53.3568	53.2986	0.974791	0.863334	0.981685	0.968382		0.109058	0.104946	-0.492734	0.550312	1	1	0.0278604			1	-0.132756	0.634163	0.5
HDAC2	Q92769	133	2	3	2	3	7.1241	6.9001	1	1	1	1	0.816537	0.884701	0.787476	0.833515	0.522974	0.510624	0.520811	0.516299	0.43625	0.38656	0.392072	0.298343	0.203502	0.228891	0.184186	0.190145	0.0158952	0.0420858	0.0180979	0.0467672	0.00359411	0.00934799	0.00892509	0.0182254	0.00241335	0.00189095	0.00674622	0.00736386	0	0	-0.0522824	-0.0859823	-0.00598095	0.0159431	-0.154037	-0.373724	-0.143877	-0.267565							0	-0.0691324	0.00498107	-0.263881	-0.205721				0	0.0238294	0.0155026	0.155342	0.0874608				0.056427	0.5	0.282407	0.516689	0.0233373	0.0535888	0.912573	0.999999	1	0.5	0.717593	0.483311	0.976663	0.946411	0.0874267	1.08e-06	2.32994e-08	-0.263881	0.345251	1	4	47.8234	47.9671	47.6268	47.5092	0.987803	0.988257	0.989655	0.995198	54.7327	0.100102	0.100124	-0.327212	0.0719695	0	1	0.00215215			0	-0.464741		0.5
HDAC4	P56524	67	2	1	2	1	6.428	6.7807	1	1	1	1	0.877234	0.925826	0.778026	0.781832	0.814872	0.907517	0.744741	0.773053	0.681678	0.790505	0.631388	0.629814	0.460661	0.520034	0.508047	0.474623	0.338178	0.357519	0.371072	0.345905	0.263966	0.253509	0.28575	0.236673	0.193315	0.0873665	0.205756	0.110152	0	0	-0.173143	-0.243882	-0.129834	-0.231357	-0.110564	-0.32785	0.141254	-0.131824	0.133916	-0.0476422	0.114404	-0.0991416	0.0899825		0	-0.208512	-0.180596	-0.219207	0.00471529	0.0431371	0.00763108	0.0899825	0	0.0500196	0.071788	0.153644	0.193096	0.128381	0.150999		0.106847	0.5	0.0313166	0.0497999	0.0261405	0.518454	0.663258	0.529846	0.970551	0.5	0.968683	0.9502	0.973859	0.481546	0.336742	0.470154	0.0294492	-0.608315	0.0680253	3	2	52.9902	55.3428	53.1915	52.5676	0.969778	0.935858	0.970962	0.975166		0.221387	0.117618	-1.28696	0.40114	0	0	0.140341			0	-1.15355		0.5
HDAC5				3		3		6.5856		1		1		0.77487		0.695765		0.450086		0.457707		0.257308		0.250878		0.123046		0.132962		0.0378551		0.0751698		0.0382105		0.0470291		0.0167797		0.0327713		0		-0.155355		0.0242241		-0.0365135									0	-0.155355	0.0242241	-0.0365135																														-0.155355		1	2		46.7132		46.4431		0.999148		0.999062	53.4409	0.135205	0.121272	-0.270067		0	0	0.0167797			0	-0.247708
HDAC6	Q9UBN7	347	6	11	6	9	7.7365	7.8682	1	1	1	1	0.90381	0.871699	1.0468	0.864135	0.727399	0.579589	0.801009	0.65453	0.416691	0.351303	0.364628	0.375459	0.190361	0.170488	0.236159	0.19019	0.0652778	0.0579196	0.0895934	0.0706069	0.022975	0.0188728	0.0259145	0.0286549	0.00779917	0.00850828	0.0173907	0.0189676	0	0	0.211897	-0.0125733	0.139071	0.175429	-0.192551	0.0959387	0.311018	0.157773							0	0.0996619	0.15725	-0.048306	0.234395				0	0.158725	0.0257091	0.203993	0.108361				0.0993574	0.5	0.804731	0.906346	0.336352	0.969381	0.996209	0.997053	0.999999	0.5	0.195269	0.0936535	0.663648	0.0306189	0.00379055	0.00294651	6.19517e-07	0.234395	0.313239	1	5	48.8727	47.9981	49.1726	48.5352	0.998695	0.998378	0.983852	0.999744	53.8519	0.116364	0.128086	0.418492	0.52017	1	1	0.00815372			1	0.531727	0.469896	0.5
HDAC7	Q8WUI4	105	3	4	3	4	6.2718	7.6901	1	1	1	1	0.848986	0.85399	0.803748	0.81155	0.762016	0.753516	0.766248	0.721508	0.761971	0.7026	0.862593	0.720952	0.532109	0.568406	0.541009	0.538424	0.325781	0.335885	0.310134	0.267024	0.182627	0.140823	0.170249	0.152759	0.032876	0.00798998	0.0483497	0.0426106	0	0	-0.078998	-0.0735392	0.00799036	-0.0626232	0.178943	0.037199	0.0239305	-0.0781772	-0.0710094	-0.330997	-0.101255	0.117372			0	-0.0762686	-0.0273164	0.108071	-0.0271234	-0.201003	0.00805852		0	0.00385994	0.0499313	0.100228	0.072201	0.183839	0.154593		0.0806646	0.5	0.404567	0.465484	0.633724	0.465727	0.264067	0.510196	0.99964	0.5	0.595433	0.534516	0.366276	0.534273	0.735933	0.489804	0.000360417	-0.201003	0.209254	1	6	53.1754	53.2893	53.5121	52.3226	0.985627	0.951244	0.94222	0.976665		0.107028	0.103465	-0.314999	0.65067	1	1	0.020433			1	-0.338997	0.393875	0.5
HDDC2	Q7Z4H3	229	4	6	3	4	7.2999	7.3633	1	1	1	1	0.830125	0.864961	1.224	0.847328	0.825851	0.88497	1.09445	0.793875	0.843193	0.910423	0.870314	0.938417	0.886891	0.879619	1.02076	0.821165	0.837568	0.88812	0.914508	0.799139	0.719269	0.768295	0.835447	0.737143	0.0561323	0.0606937	0.107273	0.0627252	0	0	0.560207	-0.0297145	0.406257	-0.156717	0.0456731	0.0436925	0.202813	-0.0992054	0.126791	-0.152308	0.216015	-0.0597158			0	0.265246	0.12477	0.0446828	0.0518038	-0.0127586	0.0781498		0	0.417138	0.398083	0.00140047	0.213559	0.197353	0.194971		0.203215	0.5	0.877585	0.713116	0.580404	0.592965	0.476874	0.638377	0.977266	0.5	0.122415	0.286884	0.419596	0.407035	0.523126	0.361623	0.0227339	0.265246	0.425124	1	2				62.5402				0.848392						1	1	0.058413		44	1	0.593424	0.548531	0.5
HDDC3	Q8N4P3	358	6	5	3	4	7.5143	7.9225	1	1	1	1	0.892703	0.849926	1.04616	0.875268	0.846409	0.823905	0.93529	0.817485	0.809744	0.828345	0.853891	0.881809	0.759804	0.858238	0.797963	0.842882	0.728848	0.829391	0.815901	0.765908	0.612854	0.632777	0.6776	0.586444	0.0259788	0.00913691	0.0638613	0.0325463	0	0	0.228854	0.042389	0.144059	-0.011286	0.0765858	0.0902352	0.070695	-0.026047	0.162777	-0.114882	0.14489	-0.109704			0	0.135622	0.0663863	0.0834105	0.022324	0.0239475	0.0175934		0	0.131851	0.109845	0.00965159	0.0684069	0.196335	0.180025		0.0994449	0.5	0.84907	0.697186	0.740902	0.56935	0.574327	0.554776	1	0.5	0.15093	0.302814	0.259098	0.43065	0.425673	0.445224	1.10301e-07	0.135622	0.416419	1	2	62.1304		58.9558	60.586	0.748397		0.889066	0.860046	60.076	0.120614	0.122379	-2.35949		1	1	0.0175578			1	0.334197	0.543555	0.5
HDGF	P51858	359	13	29	6	14	8.617	9.0374	1	1	1	1	0.865933	0.8858	0.889709	0.883908	0.797168	0.858058	0.766407	0.79579	0.789355	0.796206	0.817282	0.849643	0.651579	0.649013	0.613365	0.650363	0.456698	0.450293	0.443449	0.479064	0.331528	0.319528	0.304251	0.325235	0.226212	0.236528	0.228329	0.256482	0	0	0.0390776	-0.00308595	-0.0567724	-0.108689	0.0501589	0.0937144	-0.0871941	0.00299919	-0.0424725	0.0893547	-0.123869	0.0255382	0.0134374	0.116845	0	0.0179958	-0.0827306	0.0719366	-0.0420975	0.0234411	-0.0491656	0.0651413	0	0.0298141	0.0367105	0.0307984	0.0637763	0.0932159	0.105647	0.0731203	0.0541353	0.5	0.60276	0.123551	0.844915	0.27273	0.632657	0.240827	0.822099	0.5	0.39724	0.876449	0.155085	0.72727	0.367343	0.759173	0.177901	-0.0827306	0.299726	1	3	57.9136	59.3713	55.5872	56.4092	0.976358	0.915778	0.960856	0.967424		0.156886	0.112487	-2.64422	0.0872343	1	1	0.23137			1	-0.102471	0.463013	0.5
HDGFL2	Q7Z4V5	369	10	24	7	16	7.6745	8.196	1	1	1	1	0.870521	0.878801	0.887662	0.844174	0.733767	0.771075	0.748391	0.733064	0.692012	0.698699	0.753042	0.768071	0.54187	0.608244	0.572004	0.656936	0.466285	0.510393	0.472337	0.553971	0.456992	0.475006	0.430905	0.49867	0.223878	0.254865	0.25179	0.29186	0	0	0.0281311	-0.0579965	0.0284703	-0.0729318	0.121934	0.136569	0.0780771	0.111104	0.0186026	0.118203	-0.0848004	0.0701419	0.169509	0.195545	0	-0.0149327	-0.0222307	0.129251	0.0945908	0.0684027	-0.00732926	0.182527	0	0.0609014	0.0717021	0.0103481	0.0233539	0.070428	0.109561	0.0184103	0.0455881	0.5	0.411585	0.369888	0.962241	0.911433	0.84088	0.456287	0.99055	0.5	0.588415	0.630112	0.0377588	0.0885669	0.15912	0.543713	0.00944973	0.182527	0.326788	1	8	58.9751	64.1292	56.3556	58.5368	0.751911	0.580442	0.91568	0.815234		0.232362	0.141566	-4.10588	0.279997	1	1	0.239371			1	0.428	0.480049	0.5
HDGFL3				0		0																																																																																																					0	0				0
HDHD2	Q9H0R4	270	9	23	4	8	7.9504	8.4894	1	1	1	1	0.91111	0.92454	0.966154	0.941376	0.833655	0.839486	0.899179	0.86537	0.845745	0.911614	0.850222	0.963813	0.834009	0.91385	0.920341	0.96943	0.883635	0.944759	0.909135	0.955583	0.824554	0.861604	0.890962	0.907548	0.653028	0.67433	0.66575	0.689169	0	0	0.0846275	0.0260352	0.109157	0.0438118	0.007618	0.0803315	0.142106	0.0851797	0.0410433	0.016435	0.111751	0.0749494	0.0278365	0.0314027	0	0.0553313	0.0764843	0.0439748	0.113643	0.0287391	0.09335	0.0296196	0	0.041431	0.0462059	0.0514162	0.0402529	0.0174007	0.0260223	0.00252166	0.0281563	0.5	0.81958	0.892398	0.767935	0.961084	0.68521	0.931259	0.690372	0.5	0.18042	0.107602	0.232065	0.0389155	0.31479	0.0687412	0.309628	0.113643	0.272773	1	5														1	1	0.663679			0	0.290243		0.5
HDHD3	Q9BSH5	558	10	16	8	11	8.3262	8.3136	1	1	1	1	0.981026	0.96845	1.07114	0.991771	0.886073	0.897197	1.01462	0.915615	0.852945	0.872395	0.766493	0.84131	0.924881	0.914123	1.00227	0.941798	0.887331	0.833448	0.959599	0.882219	0.811491	0.775619	0.908223	0.70353	0.166446	0.184625	0.22391	0.209546	0	0	0.126785	0.034329	0.195444	0.0293163	-0.154181	-0.0523451	0.115931	0.0430291	0.112959	0.0820439	0.162472	-0.140736	0.427866	0.182666	0	0.0805569	0.11238	-0.103263	0.0794802	0.0975012	0.0108679	0.305266	0	0.0653762	0.11747	0.0720088	0.0515496	0.0218601	0.2144	0.173382	0.0895058	0.5	0.804276	0.87998	0.138851	0.801214	0.848091	0.546911	0.996517	0.5	0.195724	0.12002	0.861149	0.198786	0.151909	0.453089	0.00348297	0.305266	0.0748563	1	8	65.8222	65.9614		59.2701	0.741568	0.647962		0.91973				-6.62165		1	1	0.175535			1	0.673456	0.26551	0.5
HDHD5	Q9BXW7	378	7	16	6	13	7.2327	7.9635	1	1	1	1	0.936043	0.964544	0.92807	0.94649	0.647898	0.575303	0.620413	0.683423	0.230883	0.197005	0.196344	0.161246	0.0772407	0.0802064	0.0755216	0.0668788	0.0549171	0.0353527	0.046624	0.040283	0.017498	0.00858804	0.0271873	0.0152727	0.000842646	0.00165104	0.0156391	0.00576268	0	0	-0.0123409	-0.0272591	-0.0625377	0.248457	-0.23378	-0.288974									0	-0.0198	0.0929596	-0.261377					0	0.0105488	0.219906	0.0390278					0.0673707	0.5	0.480754	0.589511	0.264209	0.360216	0.476759	0.951403	0.999989	0.5	0.519246	0.410489	0.735791	0.639784	0.523241	0.0485967	1.1019e-05	-0.261377	0.28815	1	4	47.7783	47.4966	47.6167	47.7961	0.998023	0.997201	0.99893	0.998713	50.6224	0.131451	0.130083	0.0690009	0.719562	1	1	0.00124684			1	-0.459734	0.455176	0.5
HDLBP	Q00341	1714	42	51	28	37	7.983	8.2932	1	1	1	1	0.704419	0.663658	0.666535	0.654614	0.1564	0.132133	0.166455	0.176592	0.0556592	0.0548323	0.0672117	0.0627829	0.0233793	0.0230394	0.0311431	0.0275207	0.0117509	0.00799615	0.0158504	0.0145582	0.00679893	0.00414655	0.0133899	0.00981052	0.00217033	0.00151135	0.00851981	0.00795614	0	0	-0.0797526	-0.0197954	0.0898876	0.418437											0	-0.049774	0.254162						0	0.0423961	0.232319						0.0915718	0.5	0.357646	0.957659	0.945561	0.984822	0.999668	0.999996	1	0.5	0.642354	0.0423407	0.0544392	0.0151783	0.000332263	4.37429e-06	8.6266e-09	0.254162	0.186505	1	3	45.0001	44.791	44.8508	44.8696	0.999441	0.999316	0.999024	0.999428	47.6866	0.11504	0.118959	-0.035317	0.768616	1	1	0.00184084			1	0.571258	0.375671	0.5
HEATR3	Q7Z4Q2	118	1	3	1	3	6.7566	6.3587	1	1	1	1	0.869451	0.983937	0.765182	0.806398	0.550915	0.575996	0.401554	0.593975	0.153058	0.244108	0.143029	0.235092	0.0395532	0.0639422	0.0596272	0.0842014	0.0466217	0.03631	0.0495175	0.054854	0.048929	0.0286925	0.0486564	0.0267146	0.032797	0.00180795	0.0361472	0.0207261	0	0	-0.184302	-0.287073	-0.456237	0.0443437	-0.0977721	-0.0542961									0	-0.235687	-0.205946	-0.0760341					0	0.0726702	0.353964	0.0307422					0.114344	0.5	0.33996	0.359089	0.446844	0.803186	0.723802	0.4611	0.995906	0.5	0.66004	0.640911	0.553156	0.196814	0.276198	0.5389	0.00409417	-0.235687	0.135679	1	2	47.1019	47.6163	46.1265	47.4488	0.997069	0.995089	0.998688	0.99618	51.4445	0.142746	0.125388	-0.57146	0.505033	0	0	0.0173025			0	-0.408358		0.5
HEATR5B	Q9P2D3	62	1	3	1	3	6.7263	6.404	1	1	1	1	0.894304	0.898595	0.937825	0.877548	1.20094	0.651995	1.78426	0.661224	1.01758	0.358568	1.62549	0.298675	0.475534	0.108441	0.756911	0.118343	0.450974	0.0722319	0.73506	0.0858616	0.292203	0.0549206	0.471087	0.0588016	0.189585	0.017055	0.346397	0.0291984	0	0	0.0685535	-0.0341929	0.571162	0.0202772	0.675729	-0.263673	0.670576		0.704819		0.689021		0.869576		0	0.0171803	0.295719	0.206028	0.670576	0.704819	0.689021	0.869576	0	0.0726526	0.389534	0.664257					0.281611	0.5	0.528422	0.881467	0.79935	0.939367	0.964941	0.93746	0.997077	0.5	0.471578	0.118533	0.20065	0.0606331	0.035059	0.0625395	0.00292277	0.869576	0.779805	1	8	52.1883	48.2457	59.1222	48.109	0.839454	0.996073	0.448443	0.996594	58.8429	0.319231	0.248541	3.3986	0.619948	0	0	0.10332	1		0	1.80198		0.5
HEBP1	Q9NRV9	227	7	11	4	10	7.2741	7.9571	1	1	1	1	0.976353	0.92101	0.986656	0.926567	0.830513	0.809483	0.896221	0.828757	0.798801	0.767158	0.696472	0.795306	0.63996	0.626383	0.761692	0.6784	0.371077	0.323457	0.446775	0.434031	0.11942	0.0899444	0.168291	0.130706	0.0294679	0.00728948	0.0519035	0.031746	0	0	0.0151436	0.00867717	0.109852	0.0339485	-0.19777	0.0519869	0.251227	0.115091	0.267827	0.424225	0.494921				0	0.0119104	0.0719001	-0.0728913	0.183159	0.346026	0.494921		0	0.00457243	0.0536716	0.176604	0.096263	0.11059			0.0736169	0.5	0.520898	0.62383	0.374529	0.785994	0.925048	0.978912	0.999969	0.5	0.479102	0.37617	0.625471	0.214006	0.0749519	0.0210879	3.14884e-05	0.494921	0.199333	1	7	54.1087	53.705	55.2282	54.5959	0.974141	0.96252	0.942548	0.967206	64.3036	0.101709	0.101108	1.00517	0.11559	1	1	0.0183787			1	1.05274	0.384944	0.5
HEBP2	Q9Y5Z4	234	7	22	3	8	7.4363	8.489	1	1	1	1	0.914058	0.902829	0.981461	0.940681	0.783129	0.757259	0.849277	0.786496	0.662297	0.653409	0.610614	0.656526	0.444987	0.480484	0.50426	0.486443	0.238016	0.210051	0.251829	0.259283	0.101481	0.0882362	0.109842	0.10312	0.04525	0.0480897	0.0747409	0.0710311	0	0	0.102646	0.0592534	0.116986	0.0546525	-0.117219	0.00686524	0.180404	0.0177833	0.081383	0.303784					0	0.0809496	0.0858194	-0.055177	0.0990935	0.192583			0	0.030683	0.0440766	0.087741	0.11499	0.157261			0.0724586	0.5	0.833717	0.847131	0.251679	0.879456	0.98192	0.970491	0.999994	0.5	0.166283	0.152869	0.748321	0.120544	0.0180804	0.0295091	5.84372e-06	0.192583	0.172529	1	6	51.6697	51.728	52.2533	52.0864	0.996288	0.994469	0.988569	0.99559	61.9549	0.10178	0.101023	0.470988	0.033465	1	1	0.0466699			1	0.448111	0.36371	0.5
HECTD1	Q9ULT8	1028	22	33	22	32	7.459	7.6301	1	1	1	1	0.881481	0.879515	0.90946	0.86896	0.473385	0.449512	0.447106	0.465528	0.168483	0.189972	0.149814	0.174515	0.0243348	0.0431795	0.0362592	0.0509723	0.0107114	0.0190433	0.0158531	0.0304857	0.00577785	0.0166861	0.0135254	0.0207616	0.000338837	0.00526896	0.00714973	0.0126294	0	0	0.0450803	-0.0174184	-0.0823958	0.0505081	-0.169436	-0.122434									0	0.0138309	-0.0159439	-0.145935					0	0.0441932	0.0939772	0.0332355					0.0428515	0.5	0.510201	0.488241	0.393843	0.771024	0.86714	0.912603	0.999833	0.5	0.489799	0.511759	0.606157	0.228976	0.13286	0.0873968	0.00016687	-0.145935	0.406845	1	4	46.8451	46.8225	46.7402	46.8273	0.999296	0.998662	0.998324	0.999086	50.2114	0.113952	0.119669	-0.0501025	0.381218	1	1	0.0028039			1	-0.22887	0.536753	0.5
HECTD3	Q5T447	344	6	9	6	9	6.7672	6.9122	1	1	1	1	0.776166	0.739519	0.844131	0.722881	0.630239	0.536019	0.685015	0.557522	0.441974	0.416802	0.405356	0.374723	0.0999218	0.0636167	0.122762	0.0701733	0.04038	0.0118995	0.0590651	0.0273019	0.0338448	0.0142026	0.0406138	0.0219921	0.00891545	0.00171785	0.0211872	0.0151288	0	0	0.121102	-0.0328285	0.120236	0.056744	-0.124775	-0.153537									0	0.0441368	0.08849	-0.139156					0	0.108845	0.0448956	0.0203381					0.0435198	0.5	0.551799	0.602839	0.34131	0.738946	0.987557	0.896833	0.999969	0.5	0.448201	0.397161	0.65869	0.261054	0.0124427	0.103167	3.11956e-05	-0.139156	0.187924	1	4	48.0911	47.4109	48.5887	47.3775	0.990487	0.984565	0.995951	0.985543	54.4978	0.100074	0.100069	0.232102	0.770042	1	1	0.00531665			1	-0.215312	0.37636	0.5
HECTD4	Q9Y4D8	56	1	4	1	4	5.8958	6.8466	1	1	1	1	0.853951	0.877883	0.863455	0.855067	0.322126	0.53438	0.284059	0.520934	0.0689559	0.255878	0.0533084	0.267739	0.00357262	0.169679	0.0303538	0.166279		0.0987289	0.00103005	0.105995	0.00139684	0.0650708		0.0610195		0.0317959	0.00813088	0.0484534	0	0	0.0159686	-0.0379918	-0.18143	-0.0367661		0.0653719		-0.0291965							0	-0.0110116	-0.109098	0.0653719	-0.0291965				0	0.0381558	0.102293						0.0468163	0.5	0.493008	0.431148	0.40403	0.97982	0.545876	0.45845	0.749237	0.5	0.506992	0.568852	0.59597	0.0201798	0.454124	0.54155	0.250763	-0.0291965	0.753354	1	5	46.0748	47.3218	45.9159	47.3429	0.999754	0.993233	0.999539	0.994475	49.4481	0.173973	0.16084	-0.0688476	0.948689	0	0	0.0282922	1		0	0.00458816		0.5
HECW1				1		1		6.7989		1		1		0.679276		0.617057		0.248517		0.246196		0.129059		0.130918		0.0980212		0.0978791		0.0504649		0.0601024		0.0249859		0.0487307				0.0195958		0		-0.138594		-0.0135386											0	-0.138594	-0.0135386																															-0.138594		1	2		45.174		44.8879		0.998663		0.996029	48.6848	0.1662	0.155071	-0.286155		0	0	0.0195958			0	-0.214188
HECW2				0		0																																																																																																					0	0				0
HEG1	Q9ULI3	190	4	7	4	7	7.1457	7.4942	1	1	1	1	0.824174	0.845621	0.824268	0.879379	0.723841	0.779123	0.704635	0.74294	0.681812	0.718572	0.776197	0.838029	0.643719	0.663561	0.635628	0.692768	0.646481	0.652365	0.63847	0.714478	0.629532	0.62384	0.681758	0.702208	0.585857	0.503353	0.565913	0.542669	0	0	0.000163855	0.0564747	-0.0387969	-0.0686049	0.187048	0.221868	-0.0182481	0.0621435	-0.0179877	0.131209	0.114979	0.170722	-0.0499682	0.108503	0	0.0283193	-0.0537009	0.204458	0.0219477	0.0566108	0.142851	0.0292674	0	0.0398178	0.0210774	0.0246214	0.0568455	0.105498	0.0394166	0.112056	0.0499166	0.5	0.659812	0.219961	0.993912	0.625454	0.791827	0.970811	0.664805	0.5	0.340188	0.780039	0.006088	0.374546	0.208173	0.0291892	0.335195	0.204458	0.0927891	1	4			63.9256	64.4571	0.324525	0.138385	0.552824	0.501772		0.851917	0.22584			1	1	0.544605			0	0.471858		0.5
HELZ2				4		4		6.2934		1		1		0.88826		0.780115		0.574757		0.479084		0.30524		0.273037		0.214662		0.189993		0.123768		0.146072		0.086404		0.0809245		0.0300609		0.0366852		0		-0.187295		-0.262673		-0.160849		-0.176125							0	-0.187295	-0.262673	-0.160849	-0.176125																													-0.262673		1	3		47.7195		47.0059		0.986563		0.988552	52.8537	0.212704	0.171814	-0.713652		0	0	0.0300609			0	-0.462326
HERC1	Q15751	274	5	3	5	3	6.6911	6.6266	1	1	1	1	0.907877	0.925098	0.982926	0.768598	0.780218	0.736945	0.747786	0.671023	0.510274	0.52787	0.411865	0.386878	0.0844214	0.205848	0.1	0.157763	0.0282173	0.0812966	0.0459665	0.11975	0.0237099	0.0907792	0.0409931	0.0868247	0.0141086	0.0731327	0.026514	0.0790413	0	0	0.114586	-0.267377	-0.0612505	-0.135194	-0.3091	-0.448304		-0.383819							0	-0.0763957	-0.0982223	-0.378702	-0.383819				0	0.270089	0.052286	0.0984316					0.105202	0.5	0.372905	0.338692	0.0649364	0.38358	0.989714	0.927555	0.974903	0.5	0.627095	0.661308	0.935064	0.61642	0.0102858	0.0724446	0.0250971	-0.383819	0.924573	1	5	49.2359	49.3714	48.9812	48.348	0.995822	0.996963	0.997626	0.987671	53.7345	0.146921	0.135411	-0.638986	0.187151	1	1	0.0436207			1	-0.704597	0.933034	0.5
HERC2	O95714	122	3	3	3	2	6.8496	7.3431	1	1	1	1	0.526792	0.551137	0.547424	0.505577	0.291181	0.404122	0.335515	0.289382	0.260029	0.365147	0.254292	0.258446	0.165116	0.214991	0.2256	0.466258	0.210455	0.182067	0.213615	0.21073	0.160339	0.370124	0.158018	0.162106	0.00203203	0.0217854	0.0173455	0.0562779	0	0	0.0554246	-0.124481	0.204462	-0.481818	-0.0321825	-0.498614	0.450281	1.11685	0.0215013	0.210929	-0.021041	-1.19107			0	-0.0345282	-0.138678	-0.265398	0.783568	0.116215	-0.606056		0	0.127213	0.485273	0.329817	0.471338	0.133945	0.827336		0.339275	0.5	0.464631	0.361136	0.250067	0.966952	0.617205	0.0707535	0.999918	0.5	0.535369	0.638864	0.749933	0.033048	0.382795	0.929247	8.21609e-05	0.783568	0.296261	1	5	44.3732	45.0187	44.7975	44.2577	0.925984	0.693039	0.943969	0.860027	50.1527	0.312043	0.262961	-0.168397	0.727672	1	1	0.0119087	1	52.9	1	1.62998	0.461042	0.5
HERC4	Q5GLZ8	176	2	9	2	8	6.9837	7.2317	1	1	1	1	0.944963	0.928049	1.06971	0.944224	0.87876	0.721013	0.902866	0.800649	0.578742	0.554139	0.485425	0.465422	0.12672	0.10658	0.125952	0.102868	0.0162711	0.00713251	0.0296425	0.0189804	0.00907843	0.0092058	0.0209265	0.015334		0.00116514	0.0121404	0.00859435	0	0	0.178895	0.0249273	0.0390417	0.151144	-0.253673	-0.251709									0	0.101911	0.0950927	-0.252691					0	0.108872	0.0792681	0.00138859					0.0473821	0.5	0.7609	0.746336	0.0500656	0.416328	0.999991	0.999967	1	0.5	0.2391	0.253664	0.949934	0.583672	9.43852e-06	3.27237e-05	7.63143e-08	-0.252691	0.0285399	1	4	49.8674	49.325	49.7461	49.3839	0.99947	0.993052	0.994859	0.998947	53.6758	0.1	0.107716	-0.0311916	0.932527	0	1	0.00116514			0	-0.442364		0.5
HERPUD1	Q15011	72	1	2	1	2	6.3927	7.1854	1	1	1	1	0.864166	0.879264	0.925715	0.875343	0.798105	0.732507	0.682151	0.707164	0.551849	0.538379	0.585355	0.571359	0.395171	0.293414	0.294771	0.320261	0.186888	0.167684	0.118849	0.168078	0.109512	0.0787162	0.130819	0.0877257	0.00914562	0.0487386	0.0172119	0.0286654	0	0	0.0992607	-0.00644938	-0.226486	-0.050797	0.0850383	0.085774	-0.422881	0.126308	-0.653047	0.00338381					0	0.0464056	-0.138641	0.0854062	-0.148287	-0.324831			0	0.0747483	0.124231	0.000520238	0.388335	0.464166			0.175333	0.5	0.558513	0.330766	0.606629	0.319922	0.157787	0.741462	0.59179	0.5	0.441487	0.669234	0.393371	0.680078	0.842213	0.258538	0.40821	-0.324831	0.339979	1	6	50.7514	49.9208	50.1644	50.2698	0.989199	0.990617	0.98746	0.997855	59.019	0.133067	0.100646	-0.118955	0.803006	0	0	0.0229387			0	-0.586632		0.5
HERPUD2	Q9BSE4	55	1	2	1	1	7.2745	7.7036	1	1	1	1	0.862557	0.869993	0.814597	0.827626	0.667447	0.738807	0.641193	0.748166	0.540291	0.580932	0.549884	0.591096	0.303788	0.328584	0.249707	0.305059	0.126015	0.160412	0.110093	0.144726	0.0404439	0.0604516	0.0523768	0.0615509		0.00719736	0.0100879	0.0186545	0	0	-0.0825328	-0.0720241	-0.0578949	0.0181591	0.0253895	0.0250231	-0.282825	-0.107171		-0.148455					0	-0.0772785	-0.0198679	0.0252063	-0.194998	-0.148455			0	0.00743076	0.0537783	0.000259126	0.124206				0.0371348	0.5	0.200937	0.413026	0.609715	0.0269632	0.0413789	0.975191	0.999999	0.5	0.799063	0.586974	0.390285	0.973037	0.958621	0.0248088	8.86584e-07	-0.343453	0.424349	2	5	49.5049	50.3563	49.29	50.2643	0.997589	0.994216	0.988881	0.993653	58.3731	0.100538	0.100545	-0.153427	0.834615	0	0	0.00719736			0	-0.623873		0.5
HEXA	P06865	581	19	22	12	13	8.3744	8.752	1	1	1	1	0.95888	0.951172	1.04655	1.00714	0.872253	0.803771	0.963164	0.929302	0.891666	0.858405	0.852324	0.837217	0.974011	0.993937	1.10959	1.04405	0.976784	0.947319	1.1112	0.995662	0.824492	0.797112	0.911135	0.693441	0.0102708	0.0136507	0.0482986	0.0566964	0	0	0.126225	0.0824838	0.143035	0.209364	-0.0651017	-0.0360577	0.188017	0.0709687	0.186012	0.0718061	0.14416	-0.20101			0	0.104355	0.176199	-0.0505797	0.129493	0.128909	-0.0284247		0	0.0309298	0.0469017	0.0205373	0.0827655	0.0807554	0.244072		0.0722803	0.5	0.87069	0.964539	0.287112	0.91593	0.915058	0.375413	1	0.5	0.12931	0.0354608	0.712888	0.0840696	0.0849424	0.624587	1.80516e-10	0.176199	0.111531	1	3		65.0291		59.1992		0.65358		0.899368	65.7128	0.100001	0.124372	-5.82988		1	1	0.0119607			1	0.415345	0.311614	0.5
HEXB	P07686	736	24	42	11	19	8.525	8.7952	1	1	1	1	0.89291	0.89105	0.958248	0.937152	0.825448	0.815665	0.87166	0.84117	0.851009	0.830318	0.8457	0.843301	0.904474	0.870892	0.949688	0.933833	0.923265	0.855629	0.963338	0.944968	0.789284	0.752054	0.825543	0.724848	0.0296368	0.0283521	0.070099	0.062613	0	0	0.101884	0.0727769	0.0785876	0.0444201	-0.00902923	0.0223842	0.0703737	0.10067	0.0612979	0.14328	0.064799	-0.0531566			0	0.0873305	0.0615038	0.00667747	0.0855219	0.102289	0.00582119		0	0.0205819	0.0241601	0.0222126	0.0214228	0.0579702	0.0834072		0.0328221	0.5	0.90777	0.830555	0.542355	0.903544	0.936988	0.536943	1	0.5	0.0922296	0.169445	0.457645	0.0964564	0.0630123	0.463057	1.7314e-09	0.102289	0.212446	1	6			59.8439	59.4076			0.863778	0.884491						1	1	0.0289945			1	0.267537	0.397311	0.5
HEXD	Q8WVB3	103	3	2	3	2	6.6715	6.9615	1	1	1	1	0.925708	0.839093	0.90308	0.911734	1.03497	0.873531	1.14251	0.803201	1.31504	0.82057	1.2381	0.882017	1.14393	0.766925	1.21991	0.905261	1.17871	0.778509	1.31699	0.940477	1.30886	0.679627	1.20767	0.848973	0.229016	0.0399337	0.22818	0.0635073	0	0	-0.0357039	0.119782	0.142617	-0.121099	-0.0869793	0.10418	0.0927745	0.239248	0.160034	0.27268	-0.116091	0.320977	-0.0052736		0	0.0420392	0.0107591	0.00860056	0.166011	0.216357	0.102443	-0.0052736	0	0.109945	0.186475	0.13517	0.103573	0.0796531	0.309054		0.131981	0.5	0.605284	0.527293	0.521824	0.84783	0.905656	0.740477	0.972075	0.5	0.394716	0.472707	0.478176	0.15217	0.0943444	0.259523	0.0279246	-0.0052736	0.862927	1	8														0	1	0.134475			0	0.0524299		0.5
HEXIM1	O94992	436	6	13	6	8	7.6958	8.0924	1	1	1	1	0.885332	0.942845	0.845651	0.936673	0.803472	0.913971	0.756185	0.904884	0.825409	0.903062	0.887375	1.00073	0.774096	0.861829	0.731609	0.900992	0.68803	0.799065	0.699824	0.833593	0.771386	0.77243	0.698252	0.844097	0.704759	0.689028	0.729888	0.750692	0	0	-0.0661557	-0.00947506	-0.0875077	-0.0144162	0.104435	0.148153	-0.0814399	0.0641126	0.0245189	0.0610295	-0.143704	0.128004	0.0505453	0.123659	0	-0.0378154	-0.0509619	0.126294	-0.00866367	0.0427742	-0.00784978	0.0871024	0	0.0400793	0.0516835	0.0309134	0.102921	0.0258169	0.192127	0.0516995	0.061905	0.5	0.314046	0.257985	0.936786	0.455555	0.707809	0.459713	0.861648	0.5	0.685954	0.742015	0.0632138	0.544445	0.292191	0.540287	0.138352	0.126294	0.363777	1	4			65.5785				0.56743							1	1	0.696893			0	0.315542		0.5
HEXIM2	Q96MH2	73	2	1	2	1	6.6359	6.9363	1	1	1	1	1.00656	0.979048	0.945801	0.841505	0.775999	0.846039	0.817661	0.749344	0.769748	0.700291	0.67671	0.823309	0.721622	0.705475	0.689662	0.683223	0.620384	0.620371	0.700265	0.590638	0.738555	0.536792	0.720622	0.616844	0.645289	0.494148	0.714235	0.559554	0	0	-0.0898181	-0.218408	0.0754481	-0.175096	-0.185848	0.233481	-0.0653532	-0.046238	0.17474	-0.0708565	-0.0354625	0.200544	0.146454	0.179335	0	-0.154113	-0.049824	0.0238166	-0.0557956	0.0519416	0.0825407	0.162894	0	0.0909268	0.177162	0.29651	0.0135165	0.173663	0.166882	0.0232502	0.117739	0.5	0.0979744	0.331743	0.582695	0.313257	0.67487	0.762592	0.913123	0.5	0.902026	0.668257	0.417305	0.686743	0.32513	0.237408	0.0868767	0.162894	0.596154	1	8			66.0374	62.7922	0.264224	0.397302	0.525455	0.685412						0	0	0.569719			0	0.388737		0.5
HFE	Q30201	139	1	2	1	2	6.7427	6.8655	1	1	1	1	0.822642	0.874061	0.853221	0.98561	0.784926	0.846556	0.833954	0.892918	0.857833	0.813307	0.88122	0.947674	0.840912	0.829435	0.748878	0.95053	0.808033	0.769507	0.687425	0.893311	0.693789	0.776095	0.672747	0.788363	0.439836	0.487806	0.446644	0.525228	0	0	0.0526541	0.173282	0.0874119	0.076922	0.0388046	0.22059	-0.167224	0.196604	-0.233212	0.215229	-0.0444329	0.0226266	0.0221619	0.106636	0	0.112968	0.0821669	0.129698	0.01469	-0.00899163	-0.0109031	0.0643989	0	0.0852971	0.00741746	0.128542	0.257266	0.317096	0.0474182	0.0597322	0.112846	0.5	0.828548	0.757263	0.860157	0.550243	0.469187	0.462657	0.708632	0.5	0.171452	0.242737	0.139843	0.449757	0.530813	0.537343	0.291368	0.129698	0.184288	1	4	93.7694		62.0028		0.104534		0.730747			0.634428	0.100068	-31.7666		0	0	0.463821			0	0.322349		0.5
HGD	Q93099	1044	47	60	18	21	8.6656	8.9715	1	1	1	1	0.969617	0.976296	1.07707	0.984989	0.933661	0.818019	1.0628	0.945898	0.919695	0.91041	0.872667	0.848976	0.994734	1.02449	1.13535	1.10241	1.0099	1.04038	1.17479	1.02542	1.02674	1.03757	1.1979	0.906214	0.575521	0.540724	0.721157	0.662299	0	0	0.151632	0.0127888	0.186899	0.209551	-0.0757238	-0.100792	0.19076	0.105756	0.218184	-0.0208833	0.222431	-0.195282	0.325444	0.292588	0	0.0822104	0.198225	-0.0882582	0.148258	0.0986506	0.0135743	0.309016	0	0.098177	0.0160172	0.0177262	0.0601068	0.169046	0.295368	0.0232323	0.0849592	0.5	0.790651	0.965165	0.193261	0.920277	0.832298	0.554013	0.994929	0.5	0.209349	0.0348347	0.806739	0.0797233	0.167702	0.445987	0.00507108	0.309016	0.0557184	1	8		6.98599e+07		66.0299		-0.0600967		0.74987				-6.98599e+07		1	1	0.558123			0	0.680956		0.5
HGH1	Q9BTY7	266	4	5	4	5	6.7441	7.1063	1	1	1	1	0.668124	0.696126	0.697253	0.665946	0.222188	0.251447	0.204045	0.25701	0.0573968	0.0888545	0.0629203	0.0849704	0.0368365	0.054072	0.0383361	0.0619811	0.0145166	0.0379961	0.0216212	0.041021	0.0202729	0.021265	0.0221454	0.029039	0.00123483	0.00684306	0.00756361	0.0202777	0	0	0.0615652	-0.0639429	-0.12289	0.031568											0	-0.00118886	-0.0456611						0	0.0887476	0.109218						0.0659887	0.5	0.497726	0.41347	0.564761	0.727143	0.938283	0.906537	0.999999	0.5	0.502274	0.58653	0.435239	0.272857	0.0617172	0.0934632	7.02441e-07	-0.0456611	0.832469	1	3	45.054	45.2744	45.0709	45.1473	0.999399	0.998676	0.999391	0.998951	48.2737	0.125931	0.129395	-0.055123	0.683036	1	1	0.00403895			1	-0.0283383	0.853828	0.5
HGS	O14964	450	14	24	10	17	7.9552	8.1313	1	1	1	1	0.888018	0.889831	0.924642	0.903922	0.792642	0.783652	0.813898	0.786574	0.600482	0.570564	0.525268	0.533178	0.163624	0.149083	0.164519	0.138549	0.0342773	0.0109422	0.046395	0.0387513	0.0239961	0.0122369	0.0394445	0.0229032	0.00645271	0.00390439	0.0229207	0.0179625	0	0	0.0583062	0.0226667	0.0381781	0.00536915	-0.193066	-0.0977714	0.00786188								0	0.0404865	0.0217736	-0.145419	0.00786188				0	0.0252009	0.0231994	0.0673835					0.028946	0.5	0.565698	0.535465	0.277875	0.420789	0.999587	0.996535	0.999996	0.5	0.434302	0.464535	0.722125	0.579211	0.000413298	0.00346452	4.03147e-06	-0.145419	0.0633005	1	4	49.7566	49.6519	49.7817	49.6669	0.994812	0.994863	0.997809	0.995561	54.4978	0.100003	0.100003	0.0200111	0.820843	1	1	0.00517855			1	-0.227837	0.246191	0.5
HGSNAT	Q68CP4	109	2	3	2	3	7.0806	7.1213	1	1	1	1	0.927124	1.06909	1.03284	1.00793	0.824205	0.843034	0.959252	1.00231	0.839667	0.801536	0.81188	0.775267	0.751238	0.931705	0.96607	0.954174	0.745042	0.821504	0.928728	0.763497	0.772848	0.753156	0.905412	0.642611	0.310308	0.332799	0.40145	0.355497	0	0	0.155783	-0.0849811	0.218906	0.249669	-0.0485507	-0.0480739	0.362856	0.0343786	0.317934	-0.105646	0.22839	-0.229003	0.371518	0.0951871	0	0.0354011	0.234288	-0.0483123	0.198617	0.106144	-0.000306796	0.233353	0	0.170246	0.021753	0.000337189	0.232269	0.299517	0.323426	0.195395	0.155368	0.5	0.598887	0.940056	0.366428	0.910055	0.770747	0.499133	0.939401	0.5	0.401113	0.0599437	0.633572	0.0899445	0.229253	0.500867	0.0605989	0.234288	0.0223641	1	3		66.1988		62.3467		0.498582		0.886253				-3.85208		0	1	0.321553			0	0.531512		0.5
HIBADH	P31937	786	35	42	11	9	8.4094	9.0293	1	1	1	1	0.906843	0.906871	0.931009	0.953807	0.852672	0.875005	0.875028	0.859315	0.853214	0.87694	0.921818	0.939499	0.929182	0.914278	0.895139	0.987799	0.8983	0.947003	0.92119	1.01925	0.847512	0.871121	0.862363	0.870307	0.00743761	0.0115289	0.0282954	0.032075	0	0	0.0379436	0.0727998	0.0373383	-0.0261034	0.111575	0.0994132	-0.0538492	0.111585	0.0363023	0.106073	0.0250611	-0.00134918			0	0.0553717	0.00561744	0.105494	0.0288681	0.0711874	0.011856		0	0.024647	0.0448601	0.00859981	0.11698	0.049335	0.0186749		0.0375852	0.5	0.713458	0.522985	0.853411	0.616229	0.764417	0.548405	1	0.5	0.286542	0.477015	0.146589	0.383771	0.235583	0.451595	3.88219e-09	0.105494	0.0483	1	4	64.8955				0.772719									1	1	0.00948328			0	0.273947		0.5
HIBCH	Q6NVY1	624	28	53	13	18	8.551	8.7951	1	1	1	1	0.931018	0.925589	0.976284	0.949863	0.777188	0.736818	0.83122	0.806609	0.39706	0.400258	0.408178	0.449677	0.0671786	0.0847242	0.0900033	0.101528	0.0319224	0.0220728	0.0312029	0.0354884	0.00995796	0.0113358	0.0172042	0.0155197	0.00463505	0.00224728	0.00808272	0.00674512	0	0	0.068492	0.0373474	0.0969681	0.130561	0.0398403	0.167957									0	0.0529197	0.113765	0.103899					0	0.0220226	0.0237539	0.0905925					0.0340922	0.5	0.607602	0.720026	0.703037	0.949639	0.942533	0.995861	0.999954	0.5	0.392398	0.279974	0.296963	0.0503614	0.0574668	0.00413938	4.59504e-05	0.113765	0.123377	1	3	48.8091	48.786	49.2139	49.3383	0.999322	0.999513	0.999802	0.999438	52.9711	0.104108	0.107316	0.478583	0.0170247	1	1	0.00344116			1	0.290486	0.320781	0.5
HIF1AN				3		3		6.9358		1		1		0.89278		0.925748		0.73256		0.801354		0.758888		0.678871		0.728026		0.686433		0.612206		0.580297		0.525153		0.448956		0.209328		0.265021		0		0.0523144		0.129492		-0.160749		-0.0848716		-0.0772237		-0.226166		0.34034	0	0.0523144	0.129492	-0.160749	-0.0848716	-0.0772237	-0.226166	0.34034																										0.34034		1	8		65.4711		58.0964		0.435036		0.858651		0.226523	0.131552	-7.37472		0	0	0.209328			0	0.743599
HIGD1A	Q9Y241	74	1	1	1	1	5.7623	7.1508	1	1	1	1	1.04159	0.944106	0.819444	0.878348	0.803076	0.852612	0.694674	0.768259	0.768398	0.735056	0.7263	0.768646	0.680562	0.658073	0.57529	0.622929	0.554752	0.589826	0.538073	0.593755	0.483677	0.435366	0.410544	0.50797	0.335558	0.314266	0.229736	0.31469	0	0	-0.346064	-0.104155	-0.209201	-0.150297	-0.081287	0.0644639	-0.242437	-0.0791788	-0.0440417	0.00957785	-0.236505	0.222512	-0.546586	0.00194652	0	-0.22511	-0.179749	-0.00841157	-0.160808	-0.0172319	-0.00699618	-0.27232	0	0.171055	0.0416517	0.103061	0.115441	0.0379147	0.324574	0.387871	0.147696	0.5	0.0657938	0.109462	0.476115	0.133862	0.451177	0.48013	0.0375786	0.5	0.934206	0.890538	0.523885	0.866138	0.548823	0.51987	0.962421	-0.27232	0.360789	1	8	64.1125	66.0448	56.3504	58.9895	0.73044	0.579629	0.840259	0.802128		0.233207	0.148538	-7.40861	0.0454349	0	0	0.272213			0	-0.481617		0.5
HIKESHI	Q53FT3	41	2	6	1	3	7.2003	7.5127	1	1	1	1	0.903385	1.02227	0.91706	1.01363	0.883565	0.866712	0.86213	1.00372	0.810112	0.799756	0.689196	0.721516	0.595353	0.705509	0.610838	0.686139	0.167484	0.17806	0.173177	0.194628	0.0212555	0.0394172	0.0454249	0.05388		0.00275241	0.0168065	0.021489	0	0	0.0216757	-0.0122448	-0.0354304	0.211734	-0.233207	-0.148528	0.0370445	-0.0401642	0.048225	0.128354					0	0.00471546	0.0881517	-0.190868	-0.00155985	0.0882893			0	0.0239854	0.174772	0.0598768	0.0545948	0.0566595			0.061648	0.5	0.513914	0.740268	0.0904583	0.495396	0.740586	0.999875	1	0.5	0.486086	0.259732	0.909542	0.504604	0.259414	0.000125281	4.04463e-08	-0.190868	0.0308289	1	4	52.64	53.2634	52.5321	53.2975	0.974873	0.976419	0.974972	0.972229	59.2539	0.100053	0.100052	-0.036936	0.947157	0	0	0.00275241			0	-0.318727		0.5
HINT1	P49773	330	11	24	6	6	8.5424	8.886	1	1	1	1	0.876431	0.909077	0.870079	0.914572	0.793879	0.811497	0.755891	0.764777	0.821581	0.810792	0.854621	0.866098	0.845813	0.832809	0.798445	0.859542	0.813775	0.79771	0.777831	0.841419	0.686522	0.659074	0.714696	0.733241	0.141121	0.118522	0.150393	0.1498	0	0	-0.0104937	0.00869355	-0.0707412	-0.0855467	0.0568807	0.0951985	-0.0831458	0.0455836	-0.0651745	0.0769599	0.0580249	0.153849	0.0918056		0	-0.000900051	-0.0781439	0.0760396	-0.0187811	0.00589271	0.105937	0.0918056	0	0.0135674	0.0104691	0.0270948	0.0910254	0.100504	0.0677576		0.0443455	0.5	0.495334	0.161283	0.832438	0.403748	0.530512	0.905592	0.991439	0.5	0.504666	0.838717	0.167562	0.596252	0.469488	0.0944077	0.00856119	0.0918056	0.229046	1	8			61.5921	59.5237			0.768045	0.836912						1	1	0.129821			1	0.246572	0.409898	0.5
HINT2	Q9BX68	407	14	11	6	7	7.7206	8.8479	1	1	1	1	0.86961	0.890306	0.898131	0.873353	0.855332	0.81748	0.819033	0.765637	0.812446	0.82115	0.816066	0.825624	0.782935	0.77113	0.703382	0.807291	0.641725	0.635807	0.589463	0.663273	0.390108	0.394504	0.35729	0.397465	0.0188089	0.00660416	0.0322945	0.0289642	0	0	0.0465562	-0.0277367	-0.0625626	-0.0945234	0.00641391	0.00783987	-0.154584	0.0661145	-0.122555	0.0610147	-0.126778	0.010785			0	0.00940972	-0.078543	0.00712689	-0.044235	-0.0307701	-0.0579963		0	0.052533	0.0225997	0.0010083	0.156058	0.129803	0.0972714		0.0656105	0.5	0.516025	0.369037	0.512139	0.425158	0.447755	0.402355	0.999957	0.5	0.483975	0.630963	0.487861	0.574842	0.552245	0.597645	4.3295e-05	-0.078543	0.31193	1	3	59.1146	59.778	57.2747	58.4734	0.801053	0.741589	0.889627	0.842897		0.104058	0.102814	-1.57224	0.148639	1	1	0.0127065			1	-0.0940965	0.469625	0.5
HINT3	Q9NQE9	211	4	3	3	3	7.2444	7.1776	1	1	1	1	0.875205	0.873867	0.915187	0.943166	0.851443	0.817665	0.847964	0.845042	0.851774	0.823249	0.831368	0.79749	0.725069	0.791645	0.699805	0.812656	0.653869	0.661696	0.610464	0.689062	0.452396	0.444317	0.418974	0.408355	0.00275416	0.00310165	0.0217375	0.0133284	0	0	0.0644445	0.110098	-0.00590639	0.0475129	-0.0349837	-0.0458624	-0.0511661	0.0377915	-0.0990944	0.0584655	-0.110724	-0.121764			0	0.0872714	0.0208032	-0.040423	-0.00668728	-0.0203145	-0.116244		0	0.0322822	0.0377731	0.00769242	0.0629025	0.111412	0.00780696		0.0371241	0.5	0.709501	0.552734	0.398485	0.482997	0.448497	0.23249	1	0.5	0.290499	0.447266	0.601515	0.517003	0.551503	0.76751	7.93862e-09	-0.116244	0.0358362	1	7	59.7248	58.8594	57.9307	58.7578	0.756791	0.755745	0.883491	0.878503		0.100857	0.101418	-0.947869	0.254136	1	1	0.0029279			1	-0.169492	0.209514	0.5
HIP1	O00291	521	8	14	8	13	7.0859	7.4754	1	1	1	1	0.882764	0.852226	0.85856	0.877773	0.727456	0.71451	0.676755	0.679885	0.39132	0.367148	0.320937	0.329955	0.0458967	0.0326521	0.0512626	0.053428	0.0200268	0.0161467	0.0276682	0.0376856	0.0108469	0.0218626	0.0232381	0.0316928	0.000211402	0.00842729	0.00944638	0.0172085	0	0	-0.0401077	0.0426114	-0.104227	-0.071663	-0.286059	-0.154094									0	0.00125183	-0.0879452	-0.220076					0	0.0584912	0.0230266	0.0933135					0.0437078	0.5	0.500664	0.453463	0.385136	0.716824	0.861727	0.854339	0.999348	0.5	0.499336	0.546537	0.614864	0.283176	0.138273	0.145661	0.000651562	-0.220076	0.0483202	1	4	48.5409	48.462	48.1606	48.2667	0.996658	0.991732	0.995675	0.996721	52.8537	0.100001	0.101336	-0.287806	0.0489562	1	1	0.00431935			1	-0.377139	0.225785	0.5
HIP1R	O75146	888	15	18	14	17	7.4024	7.5072	1	1	1	1	0.901585	0.906196	0.902822	0.905922	0.726007	0.740357	0.675435	0.719003	0.283795	0.263387	0.21755	0.209786	0.031268	0.0244987	0.048683	0.0390658	0.0188669	0.0166387	0.0302036	0.0288827	0.0146908	0.0135243	0.0227887	0.0213895	0.00132077	0.00399651	0.0100829	0.0141346	0	0	0.00197809	-0.000437202	-0.104167	-0.0422221	-0.383507	-0.328265									0	0.000770446	-0.0731946	-0.355886					0	0.00170787	0.0438017	0.0390616					0.0211428	0.5	0.501607	0.351486	0.0429148	0.997154	0.998601	0.996929	1	0.5	0.498393	0.648514	0.957085	0.0028455	0.00139851	0.00307101	9.67584e-08	-0.355886	0.0273047	1	4	48.2112	48.2995	47.8849	48.0566	0.998279	0.99744	0.998269	0.997848	51.3858	0.106452	0.115793	-0.284626	0.0983962	1	1	0.00265864			1	-0.648735	0.200061	0.5
HIRIP3	Q9BW71	77	1	4	1	4	6.786	7.1637	1	1	1	1	1.12007	0.916416	0.836553	0.831646	0.846861	0.738486	0.6551	0.656577	0.644916	0.595014	0.581003	0.544557	0.509741	0.441126	0.444163	0.406369	0.37586	0.316785	0.330779	0.277448	0.359165	0.240997	0.249575	0.237616	0.260439	0.240934	0.217758	0.237881	0	0	-0.421062	-0.140034	-0.37041	-0.169606	-0.150567	-0.127838	-0.198676	-0.118398	-0.184326	-0.191284	-0.525175	-0.0203826	-0.258222	-0.0183979	0	-0.280548	-0.270008	-0.139203	-0.158537	-0.187805	-0.272779	-0.13831	0	0.198717	0.14199	0.0160715	0.0567646	0.00491945	0.356942	0.169581	0.118123	0.5	0.0198458	0.023075	0.133681	0.105334	0.0721321	0.0221797	0.135125	0.5	0.980154	0.976925	0.866319	0.894666	0.927868	0.97782	0.864875	-0.550556	0.089409	2	2	51.253	50.8128	51.921	50.9251	0.892321	0.960382	0.979029	0.984295		0.512046	0.116684	0.390109	0.548023	0	0	0.227819			0	-1.03804		0.5
HIST1H1B	P16401	262	5	6	4	3	7.1557	7.5695	1	1	1	1	1.04433	1.21075	0.921099	1.08118	0.999758	0.939529	0.792008	0.899096	0.805922	0.780364	0.733897	0.74366	0.389827	0.490638	0.415338	0.381902	0.221239	0.221356	0.210279	0.20401	0.102931	0.0690108	0.093863	0.073997	0.118408	0.0474611	0.104317	0.0775723	0	0	-0.18115	-0.163292	-0.336064	-0.0634622	-0.135062	-0.0695029	0.0914515	-0.361456	-0.0733008	-0.117729					0	-0.172221	-0.199763	-0.102283	-0.135002	-0.0955147			0	0.0126276	0.192759	0.0463575	0.320254	0.0314152			0.100569	0.5	0.178387	0.144352	0.289352	0.233133	0.301855	0.464671	0.914461	0.5	0.821613	0.855648	0.710648	0.766867	0.698145	0.535329	0.0855391	-0.199763	0.188824	1	3	51.8303	52.6361	51.9486	51.9187	0.985963	0.939879	0.991135	0.985379	58.3144	0.209911	0.126598	-0.299514	0.534968	1	1	0.0829346			1	-0.336516	0.377163	0.5
HIST1H1C	P16403	157	2	4	1	4	8.5439	8.2607	1	1	1	1	0.898048	1.04768	0.84955	0.888508	0.967539	0.821238	0.864414	0.713127	0.738796	0.768794	0.774469	0.679468	0.350682	0.500273	0.37612	0.408097	0.215987	0.25761	0.212559	0.245089	0.0976603	0.0983028	0.0839991	0.0939275	0.0661857	0.0588777	0.078747	0.0816853	0	0	-0.0800942	-0.237745	-0.162598	-0.203641	0.0680303	-0.178192	0.101027	-0.293802	-0.023085	-0.0718841					0	-0.158919	-0.183119	-0.055081	-0.0963875	-0.0474845			0	0.111476	0.0290223	0.174106	0.279187	0.0345062			0.104716	0.5	0.0800726	0.0555292	0.305072	0.189418	0.329851	0.103136	0.996845	0.5	0.919927	0.944471	0.694928	0.810582	0.670149	0.896864	0.00315488	-0.183119	0.421	1	3	51.5584	52.8377	52.0585	51.4413	0.983134	0.975183	0.977204	0.988648	60.6631	0.17154	0.100726	-0.448141	0.59253	0	0	0.0625317			0	-0.303232		0.5
HIST1H1E	P10412	526	5	7	4	3	7.9947	7.901	1	1	1	1	1.06077	1.16017	0.863827	0.999556	0.961343	0.909013	0.789556	0.797786	0.760625	0.809762	0.698078	0.712948	0.332926	0.40295	0.326046	0.312203	0.154578	0.184545	0.142837	0.165451	0.0455035	0.0527801	0.0524601	0.0591397	0.0438541	0.028419	0.0533474	0.0449232	0	0	-0.296304	-0.214972	-0.28401	-0.188299	-0.123796	-0.183703	-0.0301273	-0.368117	-0.113963	-0.157576					0	-0.255638	-0.236154	-0.153749	-0.199122	-0.135769			0	0.0575105	0.0676776	0.0423601	0.238995	0.0308392			0.0728971	0.5	0.0144017	0.0200632	0.0777151	0.0373838	0.102298	0.95259	0.999573	0.5	0.985598	0.979937	0.922285	0.962616	0.897702	0.0474102	0.000426961	-0.491792	0.024295	2	2	51.4071	52.0781	51.0725	51.2556	0.988745	0.963012	0.985665	0.989225	57.9034	0.155133	0.100093	-0.578547	0.238115	1	1	0.0361366			1	-0.920524	0.195144	0.5
HIST1H2AB, HIST1H2AE				0		0																																																																																																					0	0				0
HIST1H2AC	Q93077	167	0	0	0	0	7.2717	8.174																																																																																																			0	0				0
HIST1H2AD				0		0																																																																																																					0	0				0
HIST1H2AG, HIST1H2AI, HIST1H2AK, HIST1H2AL, HIST1H2AM	P0C0S8	167	3	4	1	1	7.2717	8.174	1	1	1	1	1.12217	1.1375	1.06134	0.893289	1.15532	1.01197	1.05304	0.837486	1.07476	0.947018	1.09918	0.886648	0.418111	0.384979	0.496308	0.256144	0.34015	0.254768	0.374054	0.128359	0.320759	0.154371	0.298667	0.112637	0.342577	0.0874282	0.299428	0.086877	0	0	-0.0803979	-0.348673	-0.133732	-0.273027	0.0324103	-0.09503	0.247348	-0.587824	0.137077	-0.988999	-0.102956	-0.454711	-0.194215		0	-0.214536	-0.203379	-0.0313098	-0.170238	-0.425961	-0.278834	-0.194215	0	0.189699	0.0984964	0.0901139	0.590556	0.796256	0.248729		0.287693	0.5	0.200178	0.212222	0.450254	0.250817	0.0560147	0.140153	0.342968	0.5	0.799822	0.787778	0.549746	0.749183	0.943985	0.859847	0.657032	-0.425961	0.6515	1	6	50.7715	52.0167	52.8383	51.5601	0.930387	0.939696	0.920411	0.969951	53.3234	0.44201	0.318878	0.805079	0.462123	1	0	0.193153	1	55.5	0	-0.788873		0.5
HIST1H2AH	Q96KK5	167	0	0	0	0	7.2717	8.174																																																																																																			0	0				0
HIST1H2AJ	Q99878	167	0	0	0	0	7.2717	8.174																																																																																																			0	0				0
HIST1H2BJ	P06899	27	1	1	1	1	7.6828	7.8907	1	1	1	1	1.04936	1.12866	0.962265	1.00839	0.967208	0.985011	0.862032	0.897079	0.700752	0.802853	0.682486	0.735246	0.420977	0.366724	0.403465	0.228081	0.312748	0.205833	0.292684	0.145626	0.230797	0.152304	0.262688	0.104509	0.110768	0.0788086	0.109386	0.101872	0	0	-0.124998	-0.162567	-0.166086	-0.134905	-0.0381028	-0.126908	-0.061299	-0.685148	-0.0956571	-0.499205	0.186721	-0.543329			0	-0.143783	-0.150496	-0.0825053	-0.373223	-0.297431	-0.178304		0	0.0265653	0.022048	0.0627946	0.441128	0.285351	0.516224		0.193444	0.5	0.228655	0.218602	0.333342	0.0364253	0.0705432	0.180164	0.816988	0.5	0.771345	0.781398	0.666658	0.963575	0.929457	0.819836	0.183012	-0.373223	0.471346	1	5	51.8262	51.4949	52.7585	50.9997	0.939749	0.956625	0.971061	0.990874	56.2593	0.320889	0.208941	0.218524	0.829846	0	0	0.0947883		52.9	0	-0.683407		0.5
HIST1H2BK	O60814	455	1	2	1	1	6.264	8.6135	1	1	1	1	1.06435	1.08935	0.939196	0.976596	0.957774	0.888163	0.874224	0.824264	0.749267	0.781368	0.641002	0.661112	0.584837	0.362295	0.299109	0.274407	0.192313	0.235138	0.176545	0.165018	0.122482	0.190185	0.109462	0.130247	0.142438	0.121341	0.108709	0.122059	0	0	-0.180477	-0.157628	-0.131681	-0.107718	-0.225152	-0.241107	-0.967362	-0.400851	-0.123422	-0.510886		-0.546157			0	-0.169052	-0.1197	-0.233129	-0.684107	-0.317154	-0.546157		0	0.0161571	0.0169446	0.011282	0.400583	0.273978			0.119824	0.5	0.144021	0.222616	0.0764812	0.000555915	0.0308959	0.0204184	0.117195	0.5	0.855979	0.777384	0.923519	0.999444	0.969104	0.979582	0.882805	-1.54742	0.0962078	3	5	52.6151	51.3887	51.039	50.8303	0.971709	0.958647	0.994492	0.990359	55.8483	0.282405	0.178225	-1.06725	0.228339	0	0	0.115384			0	-3.0316		0.5
HIST1H3A, HIST1H3B, HIST1H3C, HIST1H3D, HIST1H3E, HIST1H3F, HIST1H3G, HIST1H3H, HIST1H3I, HIST1H3J				1		1		8.0524		1		1		1.21183		1.05871		0.965133		0.860439		0.887296		0.774455		0.39103		0.25638		0.207595		0.111062		0.120619		0.0876951		0.0513493		0.057316		0		-0.194873		-0.165655		-0.196235		-0.608997		-0.902407					0	-0.194873	-0.165655	-0.196235	-0.608997	-0.902407																												-0.902407		1	6		52.1701		51.2498		0.938018		0.985153	55.3786	0.226868	0.161489	-0.920357		0	0	0.0513493	1		0	-1.74169
HIST1H4A, HIST1H4B, HIST1H4C, HIST1H4D, HIST1H4E, HIST1H4F, HIST1H4H, HIST1H4I, HIST1H4J, HIST1H4K, HIST1H4L, HIST2H4A, HIST2H4B, HIST4H4	P62805	516	24	41	9	9	9.1224	9.3484	1	1	1	1	1.10567	1.10458	0.986451	1.05506	0.937259	0.956786	0.923534	0.813042	0.7878	0.787417	0.663264	0.670772	0.334968	0.383978	0.311511	0.300781	0.176895	0.224753	0.171162	0.175372	0.116049	0.15807	0.118015	0.110226	0.0410624	0.0432388	0.0521325	0.0620445	0	0	-0.164599	-0.0661805	-0.0212824	-0.234868	-0.248246	-0.231304	-0.104741	-0.352312	-0.0475306	-0.357922		-0.520108			0	-0.11539	-0.128075	-0.239775	-0.228526	-0.202726	-0.520108		0	0.0695922	0.151028	0.0119796	0.175059	0.21948			0.104523	0.5	0.196005	0.172086	0.0464728	0.0535556	0.0736563	0.0418876	0.996278	0.5	0.803995	0.827914	0.953527	0.946444	0.926344	0.958112	0.00372204	-0.520108	0.39126	1	7	51.4885	51.9768	51.2727	51.0654	0.975607	0.949595	0.992541	0.982472	56.1419	0.229805	0.163303	-0.563633	0.167524	1	1	0.0421506	1		1	-0.977151	0.525736	0.5
HIST2H2AA3, HIST2H2AA4	Q6FI13	167	0	0	0	0	7.2717	8.174																																																																																																			0	0				0
HIST2H2AB	Q8IUE6	38	1		1		7.1152		1		1		0.944058		0.997115		1.07869		0.935258		0.895286		0.810729		0.486167		0.429792		0.269138		0.272049		0.304273		0.223478		0.3136		0.192441		0		0.0788841		-0.205845		-0.143129		-0.177811		0.0155201		-0.445232		-0.704507		0	0.0788841	-0.205845	-0.143129	-0.177811	0.0155201	-0.445232	-0.704507																										-0.704507		1	8	51.8107		52.8787		0.970792		0.981124		57.5511	0.510309	0.235613	1.06803		0	0	0.192441			0	-1.34592
HIST2H2AC	Q16777	23	0		0																																																																																																						0	0				0
HIST2H3A, HIST2H3C, HIST2H3D				0		0		8.0524																																																																																																			0	0				0
HIST3H2A				0		0																																																																																																					0	0				0
HIST3H3	Q16695	51	1	0	1	0	8.7246	8.0524	1		1		1.1633		0.951918		1.06387		0.929716		0.80653		0.738637		0.255623		0.262336		0.125865		0.139186		0.0845797		0.0922043		0.0383606		0.0643309		0		-0.289313		-0.19446		-0.126862		0.0373966								0	-0.289313	-0.19446	-0.126862	0.0373966																													-0.289313		1	2	51.0723		51.2588		0.966278		0.993155		54.5565	0.21007	0.174561	0.18651		0	0	0.0383606			0	-0.515601
HKDC1	Q2TB90	799	12	22	10	19	7.4203	7.6698	1	1	1	1	0.733303	0.753698	0.819776	0.740159	0.288877	0.247487	0.350784	0.346034	0.101419	0.095647	0.106349	0.112621	0.0535715	0.0587541	0.0690251	0.0783275	0.0313862	0.0284888	0.0327306	0.0474236	0.0120355	0.0171511	0.0254459	0.0252305	0.00284702	0.00427793	0.0088105	0.0129333	0	0	0.16082	-0.0261514	0.280129	0.483565											0	0.0673342	0.381847						0	0.132209	0.143851						0.0920198	0.5	0.662965	0.982916	0.824452	0.984417	0.985665	0.999808	0.999999	0.5	0.337035	0.0170844	0.175548	0.0155833	0.0143353	0.000191933	6.43368e-07	0.381847	0.0757606	1	3	45.557	45.4842	46.0536	45.8159	0.999007	0.998649	0.998637	0.998363	49.3894	0.129431	0.13286	0.414131	0.0795293	1	1	0.00356247			1	0.826605	0.266537	0.5
HLA-A	P30447	1545	38	69	12	16	8.9759	9.0152	1	1	1	1	0.878004	0.911541	0.883454	0.944373	0.797869	0.868997	0.824072	0.854271	0.791316	0.844961	0.800223	0.859439	0.785608	0.797521	0.757427	0.810291	0.729776	0.724036	0.709154	0.793955	0.654442	0.672058	0.67106	0.672659	0.496743	0.542801	0.488674	0.539604	0	0	0.00892817	0.0510483	0.0466186	-0.0246582	0.0161484	0.02451	-0.052702	0.0229171	-0.0413546	0.132995	0.0361757	0.00128868	-0.0236277	-0.00852108	0	0.0299883	0.0109802	0.0203292	-0.0148924	0.0458203	0.0187322	-0.0160744	0	0.0297835	0.0504003	0.00591256	0.0534708	0.123284	0.0246688	0.010682	0.0372752	0.5	0.677106	0.567144	0.622678	0.40935	0.757146	0.613358	0.402318	0.5	0.322894	0.432856	0.377322	0.59065	0.242854	0.386642	0.597682	0.0458203	0.631126	1	6	119.363	1.23379e+07	62.3676	63.3745	0.172166	0.0250047	0.682963	0.775437		0.667039	0.101731	-6.16892e+06	0.422646	1	1	0.514139			0	0.154609		0.5
HLA-B	P30481	596	19	37	10	13	8.1636	8.9279	1	1	1	1	0.912211	0.912142	1.01054	0.943799	0.820044	0.845548	0.94435	0.85319	0.813944	0.822743	0.771597	0.870526	0.770793	0.816041	0.880378	0.840193	0.709127	0.728661	0.836251	0.792385	0.658431	0.635026	0.752905	0.666171	0.370908	0.394426	0.419742	0.387042	0	0	0.14769	0.0492221	0.203622	0.0129791	-0.0770819	0.0814445	0.191781	0.0420778	0.237892	0.120954	0.193436	0.0690756	0.178438	-0.0272643	0	0.0984561	0.1083	0.0021813	0.116929	0.179423	0.131256	0.0755867	0	0.0696275	0.134805	0.112095	0.105856	0.0826876	0.0879359	0.145453	0.0923075	0.5	0.865484	0.886477	0.510093	0.902585	0.9705	0.925029	0.805012	0.5	0.134516	0.113523	0.489907	0.0974153	0.0294996	0.0749708	0.194988	0.179423	0.0541691	1	6	72.8461		59.1951	62.7537	0.3252		0.839401	0.841579		0.299731	0.287275	-11.8717		1	1	0.382667			1	0.421792	0.234278	0.5
HLA-C	P30504	577	13	11	8	5	8.0935	8.1301	1	1	1	1	0.915403	0.87845	0.848193	0.883533	0.786457	0.85947	0.777996	0.770041	0.747307	0.763651	0.759581	0.755118	0.620652	0.607058	0.599303	0.606595	0.478349	0.388855	0.470282	0.467871	0.359946	0.287117	0.3393	0.311696	0.170033	0.131477	0.167644	0.152187	0	0	-0.110014	0.00832442	-0.0156056	-0.158511	0.0235028	-0.0162115	-0.0504994	-0.00110011	-0.0245365	0.26688	-0.0852188	0.118503	-0.0204086	0.211036	0	-0.050845	-0.0870585	0.00364562	-0.0257997	0.121172	0.0166421	0.0953137	0	0.0836782	0.10105	0.0280822	0.0349306	0.206062	0.144053	0.163656	0.095189	0.5	0.295956	0.182755	0.515447	0.392215	0.891702	0.570112	0.838084	0.5	0.704044	0.817245	0.484553	0.607785	0.108298	0.429888	0.161916	0.121172	0.502841	1	6	57.5663	56.5406	55.61	55.3897	0.914632	0.942131	0.939277	0.958152		0.135079	0.116242	-1.55364	0.0976	1	1	0.150755			1	0.305299	0.597579	0.5
HLA-DQA2				0		0		6.9658																																																																																																			0	0				0
HLA-DRA				1		1		6.9658		1		1		0.940377		1.00706		0.906505		0.88163		0.878037		0.826918		0.845024		0.882279		0.67764		0.817269		0.585744		0.553948		0.300343		0.32098		0		0.0988368		-0.0401416		-0.0865368		0.0622429		0.270292		-0.0805208		0.0958753	0	0.0988368	-0.0401416	-0.0865368	0.0622429	0.270292	-0.0805208	0.0958753																										0.270292		1	6				61.4566				0.871942						0	0	0.300343			0	0.603515
HLA-DRB1	P13761	70	2	2	2	2	6.4659	6.8063	1	1	1	1	0.910348	0.881002	0.841853	0.932799	0.760252	0.807626	0.73569	0.779839	0.732905	0.753079	0.683921	0.766561	0.648162	0.627174	0.539659	0.610404	0.48721	0.408299	0.44508	0.530433	0.339336	0.298109	0.342569	0.350899	0.127994	0.128155	0.130106	0.173554	0	0	-0.11285	0.0824211	-0.0473804	-0.0505111	-0.0997962	0.0255993	-0.264306	-0.0391005	-0.130479	0.377545	0.0136795	0.235216		0.437499	0	-0.0152145	-0.0489457	-0.0370984	-0.151703	0.123533	0.124448	0.437499	0	0.138078	0.00221379	0.088668	0.159244	0.359227	0.15665		0.129154	0.5	0.455611	0.360322	0.39303	0.140504	0.812407	0.814098	0.942919	0.5	0.544389	0.639678	0.60697	0.859496	0.187593	0.185902	0.0570806	0.437499	0.383229	1	8	57.0082	56.8208	54.5562	56.366	0.904553	0.930301	0.930326	0.928181		0.135023	0.120061	-1.45335	0.251234	0	1	0.128074			0	0.9379		0.5
HLA-E	P13747	54	1	7	1	5	6.9895	7.207	1	1	1	1	1.2496	0.945347	0.897576	0.961282	0.942203	0.821093	0.981852	0.872082	0.928595	0.753143	0.843399	0.689853	0.763488	0.6106	0.722546	0.588967	0.533772	0.389126	0.578535	0.449403	0.329618	0.260606	0.365131	0.256277	0.125864	0.130199	0.133762	0.144859	0	0	-0.477367	0.0241159	0.0594673	0.0869179	-0.138833	-0.126635	-0.0795152	-0.0520409	0.116181	0.207775	0.147617	-0.0241694			0	-0.226625	0.0731926	-0.132734	-0.065778	0.161978	0.0617237		0	0.354602	0.0194105	0.00862543	0.0194272	0.0647666	0.121471		0.0840432	0.5	0.0253605	0.755414	0.111129	0.266622	0.928293	0.72085	0.868338	0.5	0.97464	0.244586	0.888871	0.733378	0.0717069	0.27915	0.131662	-0.226625	0.388386	1	2	58.4789	56.168	57.6792	54.8436	0.872147	0.950915	0.940684	0.969647		0.109871	0.105245	-1.06203	0.620177	0	0	0.128032		44	0	-0.390236		0.5
HLA-F	P30511	212	4	4	4	4	7.1387	6.7944	1	1	1	1	0.872954	0.907505	0.886788	0.927979	0.798259	0.796682	0.82345	0.796603	0.745796	0.706148	0.748364	0.644313	0.599554	0.596898	0.600311	0.605263	0.499064	0.438378	0.502444	0.485811	0.409125	0.350508	0.418802	0.337086	0.263225	0.264725	0.288966	0.270367	0	0	0.0226843	0.0321872	0.0448243	-0.000142112	0.00495885	-0.132208	0.00182061	0.0200772	0.00973634	0.148221	0.0337289	-0.0563305	0.134603	0.030422	0	0.0274358	0.0223411	-0.0636244	0.0109489	0.0789785	-0.0113008	0.0825124	0	0.00671957	0.0317961	0.0969913	0.0129094	0.0979232	0.0636816	0.073667	0.047961	0.5	0.656313	0.628607	0.179709	0.564023	0.869637	0.433941	0.879317	0.5	0.343687	0.371393	0.820291	0.435977	0.130363	0.566059	0.120683	0.0825124	0.229025	1	8	59.9037	59.698	56.9213	55.6784	0.871393	0.852163	0.932692	0.943338		0.196078	0.125812	-3.50101	0.0308774	1	1	0.263975			1	0.227987	0.409898	0.5
HLCS	P50747	156	3	5	3	5	6.7478	7.0485	1	1	1	1	0.898558	0.960386	0.943827	0.949629	0.700662	0.671996	0.669163	0.741993	0.269545	0.287058	0.238795	0.245096	0.0515756	0.0528337	0.0624616	0.0661541	0.0311132	0.0204659	0.0364803	0.0361055	0.0123426	0.0134945	0.0249979	0.0221455	0.00368176	0.00765593	0.0166019	0.0148995	0	0	0.0709116	-0.0162511	-0.0663623	0.142953	-0.174754	-0.227993									0	0.0273303	0.0382951	-0.201373					0	0.0616333	0.148008	0.0376453					0.0618217	0.5	0.546132	0.56448	0.200907	0.889488	0.976951	0.998115	0.999975	0.5	0.453868	0.43552	0.799093	0.110512	0.0230495	0.00188503	2.5154e-05	-0.201373	0.0548778	1	4	48.0747	48.1478	47.9584	48.2739	0.998687	0.999413	0.999594	0.999508	51.4445	0.113401	0.123667	0.00491483	0.978544	1	1	0.00566885			1	-0.339737	0.234278	0.5
HLTF	Q14527	101	3	5	3	5	7.0127	7.6292	1	1	1	1	0.754614	0.762779	0.776226	0.735221	0.415925	0.375259	0.378687	0.355982	0.124499	0.114983	0.100091	0.0985413	0.018934	0.0300976	0.0298657	0.0361274	0.0125961	0.0197433	0.0150457	0.0287119	0.00244916	0.0102857	0.0134081	0.0180329	0.000645074	0.00282226	0.0103277	0.00936389	0	0	0.0407391	-0.0530888	-0.135316	-0.0760805											0	-0.00617486	-0.105698						0	0.0663463	0.0418855						0.0360773	0.5	0.494747	0.410945	0.284952	0.831035	0.797832	0.99738	0.99995	0.5	0.505253	0.589055	0.715048	0.168965	0.202168	0.00262041	4.98317e-05	-0.105698	0.346641	1	3	46.1834	46.0695	46.0433	45.8352	0.999043	0.999372	0.999739	0.999311	50.1527	0.102388	0.110506	-0.187172	0.255235	1	1	0.00173367			1	-0.148402	0.491382	0.5
HM13	Q8TCT9	292	7	8	5	4	8.3985	8.1778	1	1	1	1	0.904505	0.915009	0.944198	1.00054	0.85263	0.844717	0.902612	0.898566	0.905167	0.864275	0.931722	0.878606	0.882343	0.962444	0.940457	1.04334	0.942836	0.968424	0.975346	0.987405	0.87931	0.896596	0.911903	0.832211	0.317958	0.30216	0.274965	0.295831	0	0	0.0619608	0.128922	0.0821849	0.0891554	0.0417163	0.0237267	0.092022	0.116428	0.0489081	0.0280023	0.0525091	-0.10751	-0.209588	-0.0305402	0	0.0954414	0.0856701	0.0327215	0.104225	0.0384552	-0.0275003	-0.120064	0	0.0473487	0.00492885	0.0127206	0.017258	0.0147826	0.11315	0.126606	0.0420994	0.5	0.907452	0.8849	0.682069	0.924388	0.710627	0.345083	0.0518881	0.5	0.0925483	0.1151	0.317931	0.0756123	0.289373	0.654917	0.948112	-0.120064	0.202759	1	8														1	1	0.285398			0	-0.177132		0.5
HMBS	P08397	466	13	21	9	14	8.1212	8.1843	1	1	1	1	0.873207	0.884738	0.888714	0.907577	0.778459	0.763538	0.781729	0.797955	0.760194	0.787461	0.788287	0.844057	0.772009	0.814309	0.798544	0.875522	0.806363	0.808317	0.808481	0.862255	0.789112	0.789919	0.826815	0.836819	0.747638	0.759808	0.767693	0.80898	0	0	0.0253967	0.03677	0.00604819	0.0636078	0.0523536	0.100132	0.048754	0.104566	0.00378466	0.0931938	0.0673331	0.0832099	0.0381887	0.0904704	0	0.0310833	0.034828	0.0762428	0.0766601	0.0484892	0.0752715	0.0643295	0	0.00804214	0.0407008	0.0337845	0.0394652	0.0632218	0.0112266	0.0369688	0.0291762	0.5	0.697765	0.718822	0.890427	0.891587	0.788161	0.887686	0.852772	0.5	0.302235	0.281178	0.109573	0.108413	0.211839	0.112314	0.147228	0.0766601	0.423007	1	5					-2.00015e-09									1	1	0.753723			0	0.216284		0.5
HMCES	Q96FZ2	52	1	1	1	1	6.6525	7.0833	1	1	1	1	0.685085	0.699449	0.732834	0.720571	0.361618	0.340554	0.326065	0.317952	0.0183294	0.0304499	0.00845172	0.0266438		0.012079		0.0278634		0.0116576		0.0219669		0.0160232		0.0127133			0.00775829	0.0181954	0	0	0.0972022	0.0429234	-0.149306	-0.0990752											0	0.0700628	-0.124191						0	0.0383809	0.0355185						0.0246331	0.5	0.628305	0.282869	0.00956109	0.996907	0.989937	0.146273		0.5	0.371695	0.717131	0.990439	0.00309296	0.0100625	0.853727		-0.124191	0.118286	1	3	45.5745	45.6018	45.6002	45.5721	0.98481	0.993523	0.993907	0.996645	49.4481	0.1	0.105898	-0.0019931	0.928249	0	0	0.0129769			0	-0.185384		0.5
HMG20A	Q9NP66	77	3	2	2	2	6.8623	6.7414	1	1	1	1	0.83977	0.937335	0.694468	0.744064	0.561447	0.626552	0.444842	0.49086	0.405209	0.422616	0.358016	0.383936	0.317472	0.36359	0.281435	0.298262	0.245674	0.258605	0.201914	0.232004	0.185593	0.187171	0.146668	0.167126	0.119553	0.14476	0.10736	0.160248	0	0	-0.274085	-0.333138	-0.335855	-0.352123	-0.178643	-0.138482	-0.173825	-0.285731	-0.282999	-0.156598	-0.339585	-0.163423		0.14664	0	-0.303612	-0.343989	-0.158563	-0.229778	-0.219798	-0.251504	0.14664	0	0.0417568	0.0115034	0.0283982	0.0791296	0.0893789	0.124566		0.0535332	0.5	0.0022096	0.00100805	0.0422901	0.00987946	0.012136	0.00632172	0.479877	0.5	0.99779	0.998992	0.95771	0.990121	0.987864	0.993678	0.520123	-1.50724	0.00764073	6	2	47.8572	48.1962	47.0658	47.7619	0.970175	0.959823	0.976856	0.976846	56.9052	0.364535	0.192315	-0.612822	0.254274	0	1	0.132157			0	-2.95126		0.5
HMGA1	P17096	65	3	5	2	4	8.1285	7.341	1	1	1	1	0.638849	0.750358	1.03641	0.663561	0.936913	0.71395	1.05765	0.691006	0.994882	0.748338	1.05194	0.722458	1.37259	1.35778	1.39505	0.897115	1.37288	1.40131	1.41147	1.193	1.55063	1.56389	1.70231	1.36229	1.97513	2.24662	2.16401	1.73303	0	0	0.698041	-0.17735	0.174878	-0.0471261	0.0804516	-0.050776	0.0234152	-0.597885	0.0399915	-0.232184	0.134638	-0.199106	0.131756	-0.374461	0	0.260346	0.0638761	0.0148378	-0.287235	-0.0960963	-0.032234	-0.121352	0	0.618995	0.156981	0.0927919	0.439325	0.192457	0.235993	0.357949	0.261812	0.5	0.875697	0.615119	0.527161	0.103161	0.330305	0.441192	0.290198	0.5	0.124303	0.384881	0.472839	0.896839	0.669695	0.558808	0.709802	-0.287235	0.462485	1	5					0.451963	0.315784	0.445101		37	1.6	1.5919			1	1	1.94852	1	52.9	0	-0.511444		0.5
HMGB1	P09429	491	9	14	6	9	8.2673	8.3381	1	1	1	1	0.858311	0.876885	0.817662	0.881266	0.83604	0.881187	0.769745	0.790831	0.812373	0.817323	0.832477	0.87634	0.693865	0.635339	0.592445	0.705437	0.612752	0.587305	0.540216	0.569067	0.568651	0.552653	0.522011	0.55059	0.61343	0.581847	0.524326	0.622417	0	0	-0.0699959	0.00718941	-0.119191	-0.156079	0.0352674	0.100584	-0.227972	0.150989	-0.181768	-0.0455107	-0.123462	-0.00539528	-0.226435	0.0972424	0	-0.0314032	-0.137635	0.0679255	-0.0384918	-0.113639	-0.0644288	-0.0645962	0	0.0545782	0.0260837	0.0461856	0.267966	0.0963486	0.083486	0.228874	0.10044	0.5	0.381742	0.102707	0.740618	0.356291	0.144743	0.270036	0.26952	0.5	0.618258	0.897293	0.259382	0.643709	0.855257	0.729964	0.73048	-0.137635	0.0841465	1	3			59.596	61.9042	0.557833	0.268498	0.836106	0.849391		0.853926	0.176397			1	1	0.573371			0	-0.21227		0.5
HMGB2	P26583	117	3	10	2	8	7.0726	8.174	1	1	1	1	0.818721	0.874645	0.774916	0.925695	0.726195	0.829575	0.708025	0.779843	0.780291	0.819578	0.762542	0.905691	0.906438	0.733953	0.743188	0.748508	0.813432	0.739341	0.697133	0.712094	0.759307	0.682047	0.753865	0.682772	0.804391	0.63902	0.732637	0.681628	0	0	-0.0793329	0.0818394	-0.0365567	-0.0891887	-0.0331963	0.144137	-0.28648	0.02833	-0.222589	-0.054173	-0.010378	0.00153355	-0.134799	0.0931249	0	0.00125327	-0.0628727	0.0554703	-0.129075	-0.138381	-0.0044222	-0.0208372	0	0.113966	0.0372164	0.125393	0.222604	0.119088	0.00842271	0.161167	0.0984822	0.5	0.505149	0.260945	0.714432	0.101578	0.0875157	0.48184	0.415149	0.5	0.494851	0.739055	0.285568	0.898422	0.912484	0.51816	0.584851	-0.138381	0.18906	1	6	67.3804		71.2513	64.5363	-0.217373		0.365719	0.627526				0.513399		1	1	0.707132			0	-0.213762		0.5
HMGB3	O15347	262	6	13	5	8	7.9903	8.5802	1	1	1	1	0.823824	0.836094	0.748901	0.89913	0.749791	0.825785	0.716036	0.775683	0.809685	0.818965	0.844718	0.927396	0.858942	0.782165	0.74712	0.829597	0.841116	0.8112	0.750793	0.826454	0.758284	0.743074	0.731054	0.772025	0.67789	0.631221	0.572612	0.694943	0	0	-0.137562	0.104865	-0.0664575	-0.0902989	0.0611086	0.179383	-0.201222	0.0849369	-0.16389	0.0268765	-0.0527604	0.055142	-0.243493	0.138749	0	-0.0163486	-0.0783782	0.120246	-0.0581426	-0.0685066	0.00119078	-0.0523717	0	0.171422	0.0168585	0.0836325	0.202345	0.134892	0.0762985	0.270286	0.119467	0.5	0.441578	0.243224	0.853175	0.301794	0.270886	0.504273	0.319771	0.5	0.558422	0.756776	0.146825	0.698206	0.729114	0.495727	0.680229	0.120246	0.218497	1	4			65.3155				0.378479							1	1	0.633777			0	0.303447		0.5
HMGCL	P35914	443	11	28	7	14	8.5596	9.0141	1	1	1	1	0.910763	0.917659	0.902315	0.923317	0.819066	0.813126	0.834153	0.795719	0.814299	0.807345	0.840183	0.834032	0.794357	0.782167	0.789678	0.821515	0.63209	0.611378	0.627304	0.658464	0.23961	0.250445	0.260288	0.250224	0.0043298	0.00424958	0.0183554	0.0160295	0	0	-0.0134445	0.00886717	0.0263324	-0.0312201	0.0451454	0.0469186	-0.00852341	0.0708092	-0.0109657	0.107041	0.119421	-0.00127692			0	-0.00228868	-0.00244384	0.046032	0.0311429	0.0480375	0.059072		0	0.0157767	0.0406958	0.00125382	0.0560966	0.0834431	0.0853463		0.0403732	0.5	0.486839	0.485948	0.744116	0.672423	0.753008	0.798401	1	0.5	0.513161	0.514052	0.255884	0.327577	0.246992	0.201599	3.05895e-11	0.059072	0.301064	1	7	57.5386	58.3972	57.3009	57.377	0.840328	0.769652	0.890653	0.889155		0.102782	0.100044	-0.62895	0.28187	1	1	0.00428969			1	0.18111	0.463409	0.5
HMGCR	P04035	60	1	4	1	4	6.7134	6.8615	1	1	1	1	0.818513	0.796154	0.833244	0.832022	0.605703	0.59722	0.660507	0.65952	0.486294	0.561545	0.457814	0.560528	0.414761	0.456875	0.398841	0.481249	0.312349	0.326063	0.287201	0.315523	0.141797	0.171421	0.136066	0.134725		0.000696454	0.0190183	0.00940189	0	0	0.0257331	0.0635751	0.124962	0.143152	-0.0870689	-0.00261475	-0.0564656	0.074985	-0.121099	-0.0474086		-0.347523			0	0.0446541	0.134057	-0.0448418	0.00925967	-0.0842537	-0.347523		0	0.0267583	0.0128625	0.0597181	0.0929496	0.0521068			0.0407326	0.5	0.704201	0.935167	0.295034	0.544655	0.160738	0.0161525	1	0.5	0.295799	0.064833	0.704966	0.455345	0.839262	0.983847	7.10493e-11	-0.347523	0.276651	1	7	49.0176	51.3138	50.2768	51.2142	0.959051	0.91032	0.970158	0.974327	66.0651	0.112699	0.106743	0.579828	0.686089	0	0	0.000696454			0	-0.632012		0.5
HMGCS1	Q01581	664	13	18	10	14	8.0053	8.1459	1	1	1	1	0.940298	0.902828	0.940992	0.925043	0.828737	0.787953	0.850457	0.820772	0.838105	0.820848	0.80291	0.836413	0.684096	0.709368	0.79076	0.741795	0.389863	0.379821	0.512412	0.452313	0.0667538	0.0588404	0.165413	0.12445	0.000593705	0.000313809	0.00464632	0.00505356	0	0	0.00106461	0.03507	0.0373232	0.0588716	-0.0618924	0.0271	0.20904	0.0644863	0.394339	0.252002	1.30915				0	0.0180673	0.0480974	-0.0173962	0.136763	0.323171	1.30915		0	0.0240454	0.0152371	0.0629271	0.102215	0.100648			0.0508453	0.5	0.538598	0.601633	0.462831	0.765327	0.946889	0.999966	1	0.5	0.461402	0.398367	0.537169	0.234673	0.0531106	3.38445e-05	2.00188e-09	1.30915	0.0349731	1	7	54.2464	54.4555	55.9953	55.0817	0.952028	0.91516	0.932597	0.957851	63.1293	0.100791	0.100273	1.18756	0.126775	1	1	0.000453757			1	2.68105	0.209446	0.5
HMGCS2	P54868	667	19	37	12	20	8.5398	8.7457	1	1	1	1	0.920104	0.899758	0.972777	0.913131	0.753962	0.685168	0.801876	0.762569	0.54181	0.524981	0.554754	0.540525	0.199277	0.212594	0.263823	0.252045	0.0302807	0.0194314	0.0444246	0.0401808	0.00496597	0.00279479	0.0116201	0.00706422	0.000944396	0.00152653	0.00481204	0.00462112	0	0	0.0803132	0.0212862	0.088888	0.15441	0.0340599	0.0420962	0.404797	0.245576							0	0.0507997	0.121649	0.0380781	0.325186				0	0.0417384	0.0463309	0.00568253	0.112586				0.0412676	0.5	0.6236	0.771894	0.593419	0.967314	0.999757	0.999995	1	0.5	0.3764	0.228106	0.406581	0.0326863	0.000242739	5.39209e-06	1.09591e-07	0.325186	0.0294049	1	5	49.482	49.214	50.1594	49.8611	0.998102	0.995825	0.997439	0.996383	55.4373	0.100015	0.100013	0.66227	0.0807107	1	1	0.00123546			1	0.713294	0.203104	0.5
HMGN1	P05114	56	2	4	1	4	8.2719	7.8268	1	1	1	1	0.647303	0.643257	0.751569	0.74063	0.898316	0.659919	0.781509	0.615519	1.13757	0.838232	1.07558	0.749329	1.3851	1.21391	1.11079	0.861386	1.95217	1.5881	1.41944	1.26666	2.31608	1.92658	2.0177	1.74233	2.61213	2.71924	2.86837	1.82937	0	0	0.215465	0.203357	-0.20096	-0.100483	-0.080839	-0.161751	-0.318408	-0.494929	-0.459762	-0.326273	-0.198972	-0.145018	0.135009	-0.571855	0	0.209411	-0.150722	-0.121295	-0.406669	-0.393017	-0.171995	-0.218423	0	0.00856137	0.0710479	0.0572133	0.124819	0.094391	0.0381511	0.499828	0.111752	0.5	0.928461	0.139554	0.189332	0.00582291	0.00694109	0.110442	0.0642001	0.5	0.0715389	0.860446	0.810668	0.994177	0.993059	0.889558	0.9358	-0.799686	0.10868	2	5					0.0860917	0.171393	0.514929	0.410048	37	1.6	1.6			0	0	2.34887	1		0	-1.53626		0.5
HMGN2	P05204	57	2	1	2	1	8.7157		1	1	1	1	0.360527	0.458068	0.294776	0.711086	0.414597	0.251667	0.279632	0.232667	0.541106	0.33078	0.341159	0.271674	0.818154	0.530263	0.43157	0.348521	1.05836	0.678684	0.490269	0.556461	1.32947	0.838123	0.877278	0.890087	1.44309	1.27689	1.15465	1.28843	0	0	-0.290489	0.634461	-0.568182	-0.113254	-0.665467	-0.283996	-0.922778	-0.605461	-1.11019	-0.286461	-0.599748	0.0867855	-0.32171	0.0129802	0	0.171986	-0.340718	-0.474732	-0.76412	-0.698326	-0.256481	-0.154365	0	0.654038	0.321683	0.269741	0.224377	0.582466	0.485453	0.236662	0.346802	0.5	0.737368	0.110837	0.049802	0.00769587	0.011818	0.174777	0.283885	0.5	0.262632	0.889163	0.950198	0.992304	0.988182	0.825223	0.716115	-1.93718	0.0783124	3	4					0.504315	0.181118								0	0	1.22154			0	-3.81105		0.5
HMGN3	Q15651	81	2	2	2	2	8.2633	7.2303	1	1	1	1	0.589609	0.584938	0.630241	0.756586	0.733833	0.535585	0.577985	0.504232	0.842052	0.598147	0.751715	0.591364	1.3725	0.980886	0.993173	0.792306	1.6732	1.15299	1.21646	1.11382	2.11418	1.37748	1.91133	1.65477	2.42492	2.10224	2.69535	2.14402	0	0	0.0961462	0.371219	-0.344419	-0.0870289	-0.163724	-0.016454	-0.466691	-0.308028	-0.45992	-0.0498581	-0.145526	0.264598	0.152536	0.028388	0	0.233683	-0.215724	-0.0900892	-0.387359	-0.254889	0.0595359	0.0904621	0	0.194506	0.182002	0.104136	0.112191	0.289957	0.290001	0.0877861	0.157572	0.5	0.949826	0.0627873	0.250346	0.00672162	0.0383039	0.672934	0.750519	0.5	0.0501736	0.937213	0.749654	0.993278	0.961696	0.327066	0.249481	-0.642248	0.345641	2	5					0.234311	0.451071	0.537047	0.410559	37	1.6	1.6			0	1	2.26358	1		0	-1.22141		0.5
HMGN4	O00479	107	3	5	3	3	7.9051	7.9272	1	1	1	1	0.43093	0.69046	0.521795	0.815477	0.553523	0.236495	0.446174	0.349277	0.620157	0.27089	0.450878	0.340982	0.753498	0.567809	0.628762	0.42989	0.895354	0.649407	0.674738	0.55824	1.02897	0.706134	0.86363	0.596156	1.21728	1.18475	1.14279	0.827854	0	0	0.276028	0.240086	-0.311038	0.562565	-0.459897	0.331986	-0.261088	-0.401441	-0.408131	-0.218237	-0.252715	-0.244252	-0.0911031	-0.517141	0	0.258057	0.125764	-0.0639558	-0.331264	-0.313184	-0.248484	-0.304122	0	0.0254143	0.61773	0.559946	0.0992441	0.134275	0.00598461	0.301254	0.217981	0.5	0.875736	0.71825	0.383734	0.0734707	0.0839657	0.13267	0.0897004	0.5	0.124264	0.28175	0.616266	0.926529	0.916034	0.86733	0.9103	-0.331264	0.434832	1	5				45.078	0.414252	0.0199956		0.588974						1	1	0.98532			0	-0.599497		0.5
HMGN5	P82970	274	9	22	6	15	8.0045	8.3721	1	1	1	1	0.817266	0.838738	0.850535	0.936307	0.791779	0.846728	0.784941	0.837952	0.851875	0.856393	0.900029	1.06113	0.840757	0.813423	0.813818	0.925366	0.875351	0.889913	0.896831	1.03298	0.856802	0.865175	0.867915	1.03457	0.857342	0.868549	0.82588	0.970905	0	0	0.0575654	0.158761	-0.0125146	-0.0150306	0.0793309	0.309257	-0.0469832	0.186018	0.0349753	0.215069	0.0185925	0.257966	-0.0539398	0.160723	0	0.108163	-0.0137726	0.194294	0.0695175	0.125022	0.138279	0.0533915	0	0.0715562	0.00177911	0.162582	0.164757	0.127346	0.169263	0.151789	0.106134	0.5	0.855603	0.444675	0.963929	0.756054	0.887731	0.908636	0.703856	0.5	0.144397	0.555325	0.0360712	0.243946	0.112269	0.0913641	0.296144	0.194294	0.243834	1	4														1	1	0.862946			0	0.451532		0.5
HMOX1	P09601	395	6	7	5	6	7.4782	7.5615	1	1	1	1	0.888193	0.925084	0.961965	0.877293	0.811813	0.822021	0.846756	0.811149	0.797325	0.787926	0.770153	0.797987	0.67349	0.68991	0.631407	0.665295	0.332903	0.304064	0.305035	0.289406	0.154061	0.142854	0.173351	0.123624	0.0567764	0.0189419	0.0738475	0.0346028	0	0	0.115111	-0.0765261	0.0607986	-0.0192084	-0.0500226	0.0183041	-0.0930852	-0.0524138	-0.126127	-0.0712807	0.170195				0	0.0192926	0.0207951	-0.0158593	-0.0727495	-0.0987037	0.170195		0	0.135508	0.0565735	0.0483143	0.028759	0.0387819			0.0513228	0.5	0.563218	0.568088	0.44795	0.275972	0.211598	0.437093	0.999813	0.5	0.436782	0.431912	0.55205	0.724028	0.788402	0.562907	0.000187415	0.170195	0.94926	1	7	54.1286	54.2875	53.9198	53.6602	0.983747	0.982262	0.994213	0.977725	65.2431	0.102986	0.100851	-0.418071	0.110919	1	1	0.0378591			1	0.403337	0.954333	0.5
HMOX2	P30519	301	12	18	5	9	7.6742	7.8632	1	1	1	1	0.892819	0.879803	0.864386	0.894885	0.628672	0.60737	0.643275	0.653492	0.274153	0.261812	0.286426	0.296574	0.105158	0.117018	0.112703	0.126551	0.0788735	0.0779264	0.0778982	0.0868408	0.06034	0.0577279	0.0748033	0.0630455	0.0225983	0.0249144	0.036056	0.0355158	0	0	-0.0466913	0.0245214	0.0331282	0.105593	0.0631819	0.179861									0	-0.0110849	0.0693607	0.121522					0	0.050355	0.0512405	0.0825047					0.0460251	0.5	0.443489	0.80838	0.929298	0.904028	0.807703	0.991617	0.999992	0.5	0.556511	0.19162	0.0707018	0.0959722	0.192297	0.00838294	8.08874e-06	0.121522	0.100069	1	4	47.749	47.693	47.9232	48.0891	0.997007	0.995443	0.995948	0.997154	52.2665	0.167503	0.151201	0.285183	0.0827699	1	1	0.0237564			1	0.305999	0.293685	0.5
HNF1A	P20823	36	0		0																																																																																																						0	0				0
HNF4A	P41235	172	2	3	2	3	6.9308	6.717	1	1	1	1	0.620268	0.641382	0.620729	0.605837	0.245247	0.235348	0.209692	0.233327	0.106513	0.107409	0.09947	0.0781625	0.038076	0.0454734	0.0430991	0.0621012	0.0214656	0.0288491	0.0245129	0.028353	0.0171004	0.0217117	0.0194056	0.0195029	0.00170011	0.00973719	0.010939	0.0158027	0	0	0.00107298	-0.0822545	-0.225966	-0.0124465											0	-0.0405908	-0.119206						0	0.0589215	0.150981						0.0699675	0.5	0.453321	0.365627	0.214186	0.813031	0.594926	0.51594	0.999724	0.5	0.546679	0.634373	0.785814	0.186969	0.405074	0.48406	0.000275597	-0.119206	0.28542	1	3	44.9264	44.9985	44.7786	44.794	0.999423	0.999273	0.998572	0.999153	48.6848	0.124325	0.125061	-0.176148	0.0411362	0	1	0.00571865			0	-0.175416		0.5
HNMT	P50135	200	4	9	4	6	8.1863	8.3191	1	1	1	1	0.874318	0.888163	0.783665	0.905476	0.742692	0.7752	0.649074	0.76848	0.553221	0.575243	0.630887	0.639867	0.200272	0.237912	0.162253	0.248772	0.00630968	0.0139902	0.0167618	0.0353343	0.00146658	0.00667233	0.0108335	0.0156165	0.000338837	0.000944464	0.00865237	0.0094472	0	0	-0.157921	0.0278524	-0.19438	-0.0125597	0.189527	0.153601	-0.303711	0.0643974							0	-0.0650343	-0.10347	0.171564	-0.119657				0	0.131362	0.128566	0.0254041	0.260292				0.109125	0.5	0.428763	0.387726	0.681256	0.370837	0.998451	0.999911	1	0.5	0.571237	0.612274	0.318744	0.629163	0.00154906	8.89667e-05	2.89269e-07	0.171564	0.0291018	1	4	49.3936	49.8006	49.2257	50.3293	0.992677	0.994865	0.947779	0.989167	55.907	0.100011	0.100036	0.180386	0.788044	1	1	0.00064165			1	0.406075	0.203047	0.5
HNRNPA0	Q13151	268	7	13	4	8	7.914	8.1998	1	1	1	1	0.439211	0.467523	0.381254	0.422819	0.0581038	0.0767865	0.0494148	0.0815341	0.0155639	0.0291516	0.0365463	0.0339877	0.00956116	0.0192609	0.0248451	0.025119	0.00976714	0.018085	0.0130477	0.0214964	0.00546246	0.0104394	0.0154518	0.0180057		0.00467069	0.010319	0.0160574	0	0	-0.204162	-0.144995													0	-0.174579							0	0.041837							0.0209185	0.5	0.274167	0.39929	0.985352	0.993973	0.867926	0.998582	0.999224	0.5	0.725833	0.60071	0.0146478	0.00602721	0.132074	0.00141761	0.000775529	-0.174579	0.183065	1	2	43.8027	43.9028	43.5416	43.6749	0.999964	0.999684	0.999465	0.99971	46.2186	0.112784	0.120001	-0.244489	0.099115	1	1	0.00467069			1	-0.286152	0.372655	0.5
HNRNPA1	P09651	966	31	53	9	21	8.5086	8.8774	1	1	1	1	0.95313	0.914529	0.908513	0.827521	0.792406	0.66931	0.731849	0.650842	0.51367	0.454736	0.422442	0.350187	0.154392	0.138561	0.142748	0.121079	0.0388849	0.0262109	0.044677	0.0432636	0.0133033	0.0145696	0.0282092	0.0216586	0.00436536	0.00584697	0.0176589	0.0151629	0	0	-0.0691657	-0.144234	-0.114693	-0.040367	-0.282088	-0.376902	-0.113122								0	-0.1067	-0.07753	-0.329495	-0.113122				0	0.0530812	0.0525564	0.0670438					0.0431704	0.5	0.267767	0.325508	0.0380091	0.188373	0.990095	0.999711	0.999999	0.5	0.732233	0.674492	0.961991	0.811627	0.00990479	0.000289292	7.53972e-07	-0.329495	0.177684	1	4	49.4495	48.7883	48.9909	48.2014	0.999708	0.998771	0.999393	0.998061	54.1455	0.100004	0.100016	-0.522736	0.416851	1	1	0.00510617			1	-0.595959	0.367124	0.5
HNRNPA2B1	P22626	983	38	74	15	19	8.8965	9.2962	1	1	1	1	0.769763	0.828618	0.749821	0.746998	0.383376	0.435892	0.314581	0.368697	0.132097	0.13711	0.117945	0.0967793	0.0338684	0.0360798	0.0450265	0.0404626	0.017671	0.0186234	0.0231223	0.0296552	0.0123166	0.0183069	0.0197496	0.0221804	0.00983713	0.0192223	0.0223263	0.0280765	0	0	-0.0378678	-0.149601	-0.28533	-0.241538											0	-0.0937346	-0.263434						0	0.0790075	0.0309657						0.0366577	0.5	0.280047	0.0607249	0.0291078	0.953021	0.996576	0.994094	0.999873	0.5	0.719953	0.939275	0.970892	0.0469792	0.00342422	0.00590592	0.00012729	-0.263434	0.215422	1	3	46.1014	46.5596	45.6994	45.9237	0.999933	0.999607	0.999437	0.99916	49.9766	0.116507	0.12036	-0.518939	0.178919	1	1	0.0145297			1	-0.463847	0.400168	0.5
HNRNPA3	P51991	644	18	30	9	15	8.1283	8.6818	1	1	1	1	0.817611	0.898376	0.798192	0.81715	0.532455	0.572538	0.419237	0.484079	0.205948	0.211075	0.175498	0.146041	0.0379794	0.0397376	0.0423765	0.038915	0.0161788	0.0127662	0.0184261	0.0220315	0.0110821	0.0105797	0.0170208	0.0145155	0.00845807	0.00587937	0.0162355	0.0157677	0	0	-0.0346775	-0.13672	-0.344893	-0.242127	-0.230828	-0.531383									0	-0.0856988	-0.29351	-0.381105					0	0.072155	0.0726666	0.212524					0.0893365	0.5	0.289567	0.0391687	0.0145861	0.661033	0.995639	0.997506	0.999993	0.5	0.710433	0.960831	0.985414	0.338967	0.00436102	0.00249376	7.16066e-06	-0.674615	0.0633083	2	3	47.0397	47.4714	46.4072	46.7434	0.99899	0.999866	0.999413	0.999245	51.1509	0.105449	0.108396	-0.680249	0.130762	1	1	0.00716872			1	-1.28614	0.246191	0.5
HNRNPAB	Q99729	438	15	19	7	8	9.01	8.9606	1	1	1	1	0.849813	0.934705	0.834093	0.885936	0.7392	0.846863	0.733664	0.767463	0.708115	0.804044	0.742812	0.803329	0.710154	0.743959	0.659052	0.690649	0.505171	0.53149	0.473548	0.549643	0.358042	0.377647	0.359887	0.373442	0.231745	0.257639	0.227262	0.249605	0	0	-0.026936	-0.0773082	-0.0108447	-0.142031	0.0690133	-0.00128376	-0.107738	-0.107271	-0.0932604	0.0484538	0.00741618	-0.0161551	-0.0281826	-0.0457079	0	-0.0521221	-0.0764381	0.0338648	-0.107504	-0.0224033	-0.00436947	-0.0369453	0	0.0356185	0.092763	0.0497075	0.000330697	0.100207	0.0166674	0.0123922	0.0384608	0.5	0.215544	0.128375	0.697209	0.0608777	0.365808	0.473253	0.286848	0.5	0.784456	0.871625	0.302791	0.939122	0.634192	0.526747	0.713152	-0.107504	0.152481	1	5	58.9888	62.2329	56.0303	57.366	0.89391	0.831153	0.927164	0.926672		0.182553	0.124197	-3.91269	0.15544	1	1	0.238433			1	-0.152014	0.347371	0.5
HNRNPC	P07910	751	28	40	14	20	8.7736	8.8873	1	1	1	1	0.702558	0.806342	0.683591	0.681381	0.352224	0.37348	0.265962	0.249783	0.0678985	0.0470081	0.054423	0.0361845	0.00526179	0.00423489	0.00929881	0.00777319	0.00268319	0.00435424	0.00643272	0.00828259	0.00181839	0.00396017	0.00639002	0.00768509	0.00135337	0.00276456	0.00683826	0.00988677	0	0	-0.0394836	-0.242929	-0.405271	-0.580356											0	-0.141206	-0.492814						0	0.143858	0.123804						0.0892205	0.5	0.226501	0.0108032	0.0416281	0.999558	0.999934	0.999991	1	0.5	0.773499	0.989197	0.958372	0.000441958	6.556e-05	9.41424e-06	2.4205e-07	-0.492814	0.0154124	1	3	45.6576	46.1575	45.228	45.1959	0.997726	0.998254	0.999744	0.999422	49.5068	0.1	0.101158	-0.695618	0.108862	1	1	0.00205896			1	-0.922567	0.184941	0.5
HNRNPD	Q14103	728	17	34	9	17	8.5362	8.9214	1	1	1	1	0.913737	0.903102	0.904141	0.901461	0.832947	0.885005	0.799741	0.803038	0.827764	0.851191	0.856563	0.859499	0.803851	0.775118	0.702972	0.758413	0.595485	0.595356	0.576602	0.629918	0.403326	0.419163	0.380696	0.426677	0.197936	0.187706	0.189889	0.190817	0	0	-0.0152304	-0.00262341	-0.0586917	-0.140218	0.0493403	0.0140129	-0.193462	-0.0314334	-0.0464883	0.0814112	-0.0833061	0.0256341	-0.0598806	0.0237141	0	-0.00892688	-0.0994551	0.0316766	-0.112448	0.0174615	-0.028836	-0.0180833	0	0.00891445	0.0576481	0.0249802	0.114572	0.0904386	0.0770324	0.0591104	0.054087	0.5	0.449174	0.0876756	0.674028	0.0651001	0.598543	0.34054	0.398036	0.5	0.550826	0.912324	0.325972	0.9349	0.401457	0.65946	0.601964	-0.112448	0.205209	1	5	60.6595	61.8883	57.7117	58.7542	0.873739	0.755174	0.907398	0.894101		0.135439	0.107226	-3.04091	0.0635784	1	1	0.190353			1	-0.161901	0.390307	0.5
HNRNPDL	O14979	813	22	19	12	11	8.6825	8.4811	1	1	1	1	0.880162	0.898268	0.865107	0.897263	0.769477	0.789608	0.725654	0.745155	0.694848	0.744141	0.725329	0.706113	0.575713	0.596308	0.552193	0.578288	0.476899	0.484726	0.46599	0.512789	0.374313	0.382187	0.363763	0.378034	0.301953	0.307458	0.29131	0.306059	0	0	-0.0248906	-0.00161488	-0.0845971	-0.0835964	0.0619379	-0.0756779	-0.0601758	-0.0442699	-0.0333858	0.0811938	-0.0412469	-0.0157623	-0.0517657	-0.00658008	0	-0.0132527	-0.0840968	-0.00686999	-0.0522228	0.023904	-0.0285046	-0.0291729	0	0.0164584	0.000707621	0.097309	0.0112472	0.08102	0.0180203	0.031951	0.0320892	0.5	0.416806	0.10074	0.456605	0.207752	0.647253	0.326379	0.322627	0.5	0.583194	0.89926	0.543395	0.792248	0.352747	0.673621	0.677373	-0.0840968	0.087749	1	3	58.9653	62.6398	55.5219	56.3209	0.890064	0.773082	0.935888	0.921261		0.370207	0.134683	-4.88114	0.121844	1	1	0.298685			1	-0.105203	0.279782	0.5
HNRNPF	P52597	745	22	29	13	14	8.3127	8.3408	1	1	1	1	0.831098	0.839164	0.845653	0.83065	0.509929	0.482115	0.463551	0.486286	0.165231	0.155137	0.151537	0.122518	0.0491084	0.0416289	0.0582571	0.0523133	0.0301825	0.0256972	0.0377681	0.0365723	0.0186887	0.0191466	0.0280754	0.0251678	0.00881667	0.00905694	0.0173168	0.0196589	0	0	0.0250475	-0.0147117	-0.137566	0.0124286	-0.124814	-0.340557									0	0.00516791	-0.0625688	-0.232685					0	0.028114	0.106062	0.152553					0.0716823	0.5	0.523691	0.238888	0.0104857	0.996518	0.999678	0.999906	1	0.5	0.476309	0.761112	0.989514	0.00348158	0.000322052	9.35214e-05	1.31765e-07	-0.232685	0.282146	1	4	46.8854	46.8284	46.6801	46.7405	0.99903	0.999048	0.999439	0.998217	50.505	0.118256	0.123544	-0.146629	0.071627	1	1	0.0089368			1	-0.402355	0.450284	0.5
HNRNPH1	P31943	1120	18	17	9	7	8.1582	7.8408	1	1	1	1	0.797852	0.783205	0.790041	0.790204	0.368757	0.331626	0.320917	0.329867	0.0978235	0.0813254	0.0957046	0.0734986	0.0450862	0.0318094	0.0493266	0.041739	0.0277646	0.0213244	0.0314035	0.0323609	0.0143057	0.0153843	0.0186477	0.0215654	0.00231456	0.00320794	0.0106581	0.0117994	0	0	-0.0141939	0.0128359	-0.200471	-0.0076734											0	-0.000679	-0.104072						0	0.0191129	0.136329						0.0518138	0.5	0.497721	0.195335	0.230805	0.975713	0.996311	0.998059	1	0.5	0.502279	0.804665	0.769195	0.0242868	0.00368867	0.00194115	4.57706e-09	-0.104072	0.318925	1	3	46.0923	45.9196	45.8372	45.8962	0.99937	0.999394	0.999247	0.999308	49.2132	0.118268	0.124386	-0.139284	0.266476	1	1	0.00276125			1	-0.145151	0.472355	0.5
HNRNPH2	P55795	331	9	15	5	7	7.4292	7.9874	1	1	1	1	0.284534	0.270528	0.281885	0.273161	0.0343206	0.0216952	0.0455524	0.0401628	0.0280177	0.0259226	0.0311823	0.0264181	0.02014	0.016683	0.0225293	0.0241746	0.0158582	0.0123041	0.0177162	0.0149677	0.0100246	0.00886666	0.0150848	0.0101433	4.44538e-05	0.00384264	0.00801597	0.0141416	0	0	-0.0134904	0.0139736													0	0.000241626							0	0.01942							0.00971	0.5	0.500104	0.754956	0.538996	0.645861	0.594118	0.662883	0.999783	0.5	0.499896	0.245044	0.461004	0.354139	0.405882	0.337117	0.000217081	0.000241626	0.996178	1	2	43.1719	43.3094	42.9813	43.0034	0.999565	0.999753	0.999581	0.999754	45.3379	0.115246	0.117623	-0.248271	0.0704552	1	1	0.00194355			1	0.0634594	0.996802	0.5
HNRNPH3	P31942	355	4	12	4	7	7.0319	7.9826	1	1	1	1	0.580623	0.604936	0.535274	0.539342	0.09601	0.0762865	0.0868692	0.0865168	0.0292357	0.0122394	0.0412052	0.0197666	0.0184715	0.011578	0.0208802	0.0152332	0.0116022	0.00751646	0.0150618	0.0149314	0.00578409	0.0044953	0.0131936	0.009642	0.00396725		0.00915647	0.00860254	0	0	-0.117324	-0.165583													0	-0.141453							0	0.0341238							0.0170619	0.5	0.169536	0.551387	0.998866	0.964161	0.999542	0.99999	0.999903	0.5	0.830464	0.448613	0.00113444	0.0358391	0.000457845	1.03068e-05	9.70466e-05	-0.141453	0.0424559	1	2	44.3944	44.4379	44.1674	44.2107	0.999849	0.999956	0.9995	0.99987	46.6297	0.110225	0.115062	-0.227086	0.0178129	1	1	0.00396725			1	-0.219907	0.218883	0.5
HNRNPK	P61978	784	31	74	13	22	8.8957	9.0676	1	1	1	1	0.856573	0.868293	0.806663	0.849907	0.647179	0.650573	0.552542	0.583642	0.333291	0.328758	0.317215	0.305549	0.129321	0.127418	0.122	0.137967	0.0674383	0.0531968	0.0633985	0.0791077	0.0424319	0.0357702	0.0445506	0.0461908	0.0304607	0.0177869	0.0374014	0.030132	0	0	-0.0866104	-0.030877	-0.22808	-0.156627	-0.0713244	-0.10562									0	-0.0587437	-0.192354	-0.0884722					0	0.0394094	0.0505252	0.0242507					0.0285463	0.5	0.353317	0.116843	0.286309	0.539277	0.928767	0.910693	0.996992	0.5	0.646683	0.883157	0.713691	0.460723	0.0712334	0.0893068	0.00300823	-0.192354	0.0399378	1	3	48.0167	48.1363	47.5152	47.7817	0.998888	0.998086	0.999149	0.99885	53.4409	0.140102	0.124237	-0.428024	0.0993706	1	1	0.0241238			1	-0.321698	0.217115	0.5
HNRNPL	P14866	411	6	25	5	13	7.5887	8.5113	1	1	1	1	0.755052	0.840099	0.741723	0.776852	0.133732	0.165006	0.1119	0.149646	0.00547299	0.0152874	0.0057455	0.0158426	0.00434275	0.0085712	0.0086756	0.0130486	0.00381787	0.00702648	0.00876781	0.0127068	0.0015613	0.00411292	0.00735002	0.00844092	0.00127138	0.00176239	0.00455809	0.00714566	0	0	-0.0256958	-0.112921		-0.140966											0	-0.0693082	-0.140966						0	0.0616773							0.0308386	0.5	0.378684	0.191693	0.606839	0.997809	0.999565	0.999989	0.999997	0.5	0.621316	0.808307	0.393161	0.00219082	0.000434763	1.13101e-05	2.69118e-06	-0.140966	0.522573	1	3	45.1086	45.493	44.9491	45.2121	0.99994	0.999955	0.999889	0.999902	47.3343	0.103863	0.107774	-0.220176	0.444249	1	1	0.00151689			1	-0.218932	0.613505	0.5
HNRNPLL	Q8WVV9	162	2	7	1	7	7.1493	7.1707	1	1	1	1	0.791235	0.821088	0.885418	0.787175	0.380591	0.398033	0.345286	0.348935	0.0709791	0.0746352	0.0615902	0.0672709	0.00788382	0.0360402	0.0099041	0.0406184	0.0044979	0.0274934	0.000889978	0.0311879		0.0289951	0.00496544	0.0260784		0.00317757	0.00592498	0.0124672	0	0	0.162253	-0.0608535	-0.140447	-0.189931											0	0.0506998	-0.165189						0	0.15776	0.0349911						0.0642504	0.5	0.542801	0.363569	0.354108	0.700922	0.0233004	0.409437	0.991936	0.5	0.457199	0.636431	0.645892	0.299078	0.9767	0.590563	0.00806386	-0.165189	0.0381973	1	3	46.1125	46.3059	46.2081	45.9564	0.999069	0.997289	0.999873	0.998774	49.3894	0.11463	0.112993	-0.126945	0.507775	0	0	0.00317757			0	-0.267374		0.5
HNRNPM	P52272	1550	64	88	32	43	8.4017	8.4832	1	1	1	1	0.588303	0.620139	0.509605	0.517446	0.151626	0.164941	0.109178	0.14645	0.0290771	0.0341875	0.0306325	0.0332564	0.0164125	0.02215	0.0183767	0.0246292	0.0154706	0.0178832	0.0145985	0.0212119	0.0106793	0.00986391	0.0145097	0.0143352	0.00618698	0.00709512	0.0110897	0.0136014	0	0	-0.20718	-0.261182	-0.473838	-0.171546											0	-0.234181	-0.322692						0	0.0381849	0.213753						0.0839793	0.5	0.0161974	0.00329629	0.572585	0.937826	0.795886	0.999793	0.999999	0.5	0.983803	0.996704	0.427415	0.062174	0.204114	0.000206649	1.48227e-06	-0.556872	0.0283603	2	2	44.5297	44.6953	44.0699	44.1635	0.999802	0.999683	0.999856	0.999683	47.5104	0.113604	0.115099	-0.49586	0.0348694	1	1	0.00664105			1	-1.05067	0.201996	0.5
HNRNPR	O43390	468	17	35	9	15	8.3187	8.4795	1	1	1	1	0.851109	0.94481	0.840755	0.807817	0.415814	0.436175	0.346959	0.366378	0.0621713	0.0805828	0.0568116	0.0657528	0.0118124	0.0361335	0.0188418	0.0346588	0.00983417	0.0119633	0.013813	0.0121187	0.00801987	0.00654359	0.0118204	0.00844242	0.00398405	0.00136659	0.00810716	0.00536712	0	0	-0.0176575	-0.225997	-0.261171	-0.251575											0	-0.121827	-0.256373						0	0.147318	0.0067855						0.0513678	0.5	0.294893	0.134255	0.17798	0.904344	0.863997	0.969801	0.999976	0.5	0.705107	0.865745	0.82202	0.0956562	0.136003	0.0301994	2.39316e-05	-0.256373	0.039123	1	3	46.4266	46.7397	46.0833	46.1081	0.99928	0.999472	0.999793	0.999409	49.1545	0.110439	0.108488	-0.487419	0.0899927	1	1	0.00267532			1	-0.449726	0.216088	0.5
HNRNPU	Q00839	1063	30	69	17	32	8.7521	8.9467	1	1	1	1	0.66669	0.733352	0.5945	0.593903	0.248781	0.259461	0.163342	0.192271	0.024445	0.0261911	0.0246764	0.023812	0.0082605	0.0120171	0.0171325	0.0191034	0.011236	0.011672	0.0128196	0.0184319	0.00396674	0.00682413	0.00906473	0.00996206	0.000293395	0.00078756	0.00503616	0.00518695	0	0	-0.165339	-0.304279	-0.60698	-0.432374											0	-0.234809	-0.519677						0	0.0982452	0.123465						0.0739034	0.5	0.203064	0.0420894	0.411863	0.994999	0.925971	0.995255	1	0.5	0.796936	0.957911	0.588137	0.00500129	0.0740292	0.00474463	1.07821e-07	-0.519677	0.0498627	1	3	45.13	45.4491	44.541	44.6321	0.998751	0.998933	0.999731	0.999157	48.5673	0.101256	0.108046	-0.703004	0.0514351	1	1	0.000540477			1	-0.97629	0.228454	0.5
HNRNPUL1	Q9BUJ2	530	11	26	11	21	7.94	8.1587	1	1	1	1	0.630378	0.630167	0.564765	0.519597	0.245457	0.219809	0.172294	0.180922	0.0407104	0.0406032	0.0393099	0.0397963	0.0237264	0.0328701	0.0287418	0.0393021	0.022302	0.0233883	0.0239961	0.0335359	0.0101068	0.0125146	0.0156609	0.0199421	0.000132373	0.00206203	0.00400903	0.00694527	0	0	-0.158567	-0.27834	-0.510598	-0.280884											0	-0.218454	-0.395741						0	0.0846924	0.162432						0.0823748	0.5	0.339971	0.22969	0.469964	0.692717	0.721703	0.883124	0.999962	0.5	0.660029	0.77031	0.530036	0.307283	0.278297	0.116876	3.75594e-05	-0.395741	0.0454772	1	3	44.9531	44.8833	44.4097	44.2056	0.998632	0.998681	0.999423	0.998671	48.4499	0.111797	0.11848	-0.610551	0.0298109	1	1	0.0010972			1	-0.728439	0.223404	0.5
HNRNPUL2	Q1KMD3	428	7	22	7	17	7.572	7.8139	1	1	1	1	0.783495	0.872997	0.795787	0.736495	0.456592	0.441119	0.399004	0.351805	0.124728	0.0947234	0.0839532	0.0618456	0.0343683	0.00916242	0.0435569	0.0112653	0.0311064	0.00707383	0.032306	0.0132894	0.0219467	0.00483348	0.0270913	0.00886834	0.00441475	0.000841211	0.0130165	0.00431236	0	0	0.0224591	-0.2453	-0.194501	-0.32639											0	-0.11142	-0.260446						0	0.189334	0.0932596						0.0941979	0.5	0.311676	0.131922	0.0113371	0.911696	0.973287	0.988363	0.999997	0.5	0.688324	0.868078	0.988663	0.0883042	0.0267133	0.0116375	2.52715e-06	-0.260446	0.109315	1	3	46.4471	46.6621	46.1615	45.798	0.997455	0.999767	0.99827	0.998391	49.9766	0.108526	0.109277	-0.574823	0.112601	1	1	0.00262798			1	-0.457871	0.307738	0.5
HOGA1	Q86XE5	655	16	23	8	11	8.4966	8.8435	1	1	1	1	0.949793	0.927127	0.997745	1.003	0.857384	0.800902	0.964156	0.928068	0.878719	0.885156	0.867435	0.931471	0.95357	0.992324	1.07535	1.09482	0.969677	1.013	1.13598	1.10484	0.993314	0.940441	1.14044	1.00056	0.985592	1.08342	1.08797	1.16258	0	0	0.0710576	0.113486	0.169326	0.212605	-0.0186458	0.0735788	0.173394	0.141808	0.228354	0.125207	0.199265	0.0893929	0.142579	0.101734	0	0.0922718	0.190965	0.0274665	0.157601	0.176781	0.144329	0.122156	0	0.0300014	0.0306029	0.0652127	0.0223341	0.0729362	0.077691	0.0288821	0.0409575	0.5	0.916463	0.994147	0.66671	0.985352	0.991364	0.978906	0.961518	0.5	0.083537	0.00585263	0.33329	0.0146476	0.00863595	0.0210942	0.038482	0.600867	0.0120279	4	5			66.3071	66.3762	0.671106	0.854812	0.362348	0.421409		1.46918	0.1			1	1	1.03451			0	1.26461		0.5
HOMER1	Q86YM7	75	2	2	2	2	6.466	6.3807	1	1	1	1	0.988096	0.956899	1.00072	0.88035	0.760668	0.771056	0.789378	0.731855	0.510643	0.441383	0.40232	0.488011	0.261609	0.244628	0.278418	0.237726	0.178349	0.14805	0.188018	0.146805	0.0826572	0.0694643	0.0874169	0.0775613	0.0136552	0.0265887	0.0445352	0.0562596	0	0	0.0183099	-0.12029	0.0534495	-0.0752776	-0.34397	0.144883	0.0898435	-0.0412885	0.0761711						0	-0.0509899	-0.010914	-0.0995433	0.0242775	0.0761711			0	0.0980047	0.0910238	0.345671	0.0927244				0.125485	0.5	0.364774	0.470416	0.251727	0.565533	0.586034	0.788671	0.999999	0.5	0.635226	0.529584	0.748273	0.434467	0.413966	0.211329	1.1656e-06	-0.0995433	0.626091	1	4	49.7524	49.2771	49.5312	49.578	0.981796	0.983129	0.975403	0.997102	55.3786	0.188536	0.15838	0.0398875	0.882701	0	1	0.020122		49.8	0	-0.136093		0.5
HOMER2	Q9NSB8	102	2	1	2	1	6.6915	6.3389	1	1	1	1	0.94328	0.897591	0.855142	0.945061	0.642847	0.627606	0.579477	0.717208	0.327929	0.343109	0.275061	0.340695	0.135805	0.190277	0.121591	0.173789	0.0780351	0.141551	0.0817173	0.124795	0.0584894	0.0659134	0.0596583	0.0649716	0.035968	0.0691919	0.0405657	0.0590374	0	0	-0.141523	0.0743491	-0.149724	0.192533	-0.253633	-0.0101839		-0.130766							0	-0.033587	0.0214049	-0.131908	-0.130766				0	0.152645	0.242012	0.172144					0.1417	0.5	0.39233	0.569204	0.148156	0.126636	0.320245	0.512659	0.41075	0.5	0.60767	0.430796	0.851844	0.873364	0.679755	0.487341	0.58925	-0.131908	0.491319	1	4	48.0445	48.0786	47.5902	48.605	0.997295	0.990166	0.997925	0.9942	52.4427	0.196711	0.160816	0.0360944	0.949791	0	0	0.0498015			0	-0.200818		0.5
HOMER3				1		1		6.7771		1		1		0.89945		0.856305		0.685084		0.655028		0.397908		0.421138		0.132744		0.123329		0.0338539		0.0616375		0.0357145		0.0374445		0.0233191		0.0353242		0		-0.0709182		-0.064723		0.0818583									0	-0.0709182	-0.064723	0.0818583																														0.0818583		1	4		48.5731		48.5682		0.999326		0.996488	54.6739	0.125727	0.102109	-0.00490296		0	0	0.0233191			0	0.226679
HOOK1	Q9UJC3	344	6	10	5	10	6.834	7.1893	1	1	1	1	0.820176	0.753629	0.687374	0.736691	0.34266	0.327808	0.260644	0.300847	0.116637	0.0943752	0.133913	0.0924647	0.0638564	0.0334005	0.0618521	0.0437009	0.0408036	0.0173675	0.0398183	0.0321378	0.0209224	0.0209403	0.0241486	0.027457	0.00667004	0.014912	0.0165954	0.0259894	0	0	-0.254839	-0.0327948	-0.3947	-0.123819											0	-0.143817	-0.259259						0	0.157009	0.191542						0.116183	0.5	0.247831	0.115722	0.657389	0.789764	0.968593	0.913653	0.99979	0.5	0.752169	0.884278	0.342611	0.210236	0.0314071	0.0863473	0.000209728	-0.259259	0.138572	1	3	46.051	45.8042	45.2538	45.6051	0.998583	0.999593	0.99716	0.999623	49.0371	0.1291	0.131741	-0.498136	0.146064	1	1	0.010791			1	-0.455499	0.335468	0.5
HOOK3	Q86VS8	461	8	10	6	10	7.352	7.4751	1	1	1	1	0.806517	0.817243	0.774226	0.805989	0.610835	0.62914	0.541212	0.553509	0.402117	0.422196	0.385685	0.396768	0.179586	0.218897	0.158131	0.203632	0.0662182	0.0629336	0.0597662	0.101131	0.0344266	0.0300087	0.0333619	0.0428386	0.0185234	0.0157401	0.027109	0.0302517	0	0	-0.0589498	-0.020005	-0.17459	-0.184777	-0.0601911	-0.0896158	-0.183557	-0.104285							0	-0.0394774	-0.179683	-0.0749035	-0.143921				0	0.0275381	0.00720321	0.0208064	0.0560535				0.0223203	0.5	0.415644	0.171599	0.34348	0.221957	0.915756	0.887959	0.998949	0.5	0.584356	0.828401	0.65652	0.778043	0.0842444	0.112041	0.00105082	-0.179683	0.0214853	1	3	48.107	48.4746	47.6634	48.0703	0.999808	0.999326	0.996563	0.99791	55.8483	0.105622	0.100339	-0.423961	0.262047	1	1	0.0171317			1	-0.29636	0.193274	0.5
HP	P00738	832	16	53	6	20	8.2931	9.2734	1	1	1	1	0.902167	0.897804	0.847394	0.891848	0.811208	0.823711	0.761778	0.786702	0.83005	0.791513	0.898086	0.835779	0.781826	0.744585	0.716913	0.778663	0.595429	0.506514	0.558621	0.673112	0.33264	0.354631	0.29425	0.344241	0.0790536	0.11474	0.0938246	0.141434	0	0	-0.0903608	-0.00960269	-0.0907021	-0.0663216	0.113655	0.0785076	-0.12505	0.0645631	-0.0920591	0.410244	-0.176918	-0.0428982			0	-0.0499818	-0.0785118	0.0960815	-0.0302436	0.159092	-0.109908		0	0.0571046	0.0172396	0.0248532	0.134077	0.355182	0.0947663		0.0976032	0.5	0.321597	0.235228	0.80986	0.389236	0.920137	0.159242	0.987125	0.5	0.678403	0.764772	0.19014	0.610764	0.0798626	0.840758	0.0128754	0.159092	0.465832	1	6	58.4631	59.1682	56.8779	58.2154	0.867095	0.840323	0.87972	0.867959		0.12019	0.103121	-1.26898	0.23523	1	1	0.0968967			1	0.381134	0.571541	0.5
HP1BP3	Q5SSJ5	234	5	16	5	13	7.0857	7.6514	1	1	1	1	1.22139	1.21454	0.948982	1.00024	0.905382	0.772611	0.725729	0.72046	0.368399	0.380391	0.302542	0.331664	0.0534985	0.0692957	0.05903	0.0601369	0.0122269	0.0139212	0.0197602	0.0297186	0.003897	0.0146436	0.0173343	0.0210379	0.000946372	0.00794848	0.00996389	0.0169146	0	0	-0.364074	-0.280058	-0.319095	-0.100822	-0.284133	-0.19776									0	-0.322066	-0.209959	-0.240947					0	0.0594086	0.154342	0.0610751					0.0687064	0.5	0.251386	0.330021	0.307144	0.473743	0.958503	0.991814	0.999645	0.5	0.748614	0.669979	0.692856	0.526257	0.0414973	0.00818609	0.000354791	-0.322066	0.0137264	1	2	49.1247	48.9072	48.4125	48.5482	0.965686	0.963067	0.999778	0.996882	52.0317	0.114227	0.110451	-0.535553	0.0527845	1	1	0.00444743			1	-0.581101	0.182904	0.5
HPCAL1	P37235	554	12	40	8	13	8.0462	8.9162	1	1	1	1	0.938579	0.899399	0.943852	0.940515	0.87495	0.809645	0.935716	0.834552	0.889742	0.809309	0.85539	0.88799	0.742439	0.737403	0.802663	0.795324	0.641021	0.56719	0.685984	0.680644	0.538185	0.471067	0.622708	0.58334	0.375562	0.313321	0.368138	0.382735	0	0	0.00808233	0.0644904	0.09687	0.0437131	-0.0568045	0.133853	0.112523	0.10909	0.0978037	0.263067	0.210453	0.308406	-0.0288058	0.288705	0	0.0362864	0.0702916	0.0385242	0.110807	0.180435	0.25943	0.129949	0	0.0398865	0.0375875	0.134815	0.00242741	0.116859	0.069263	0.224514	0.078169	0.5	0.658416	0.782693	0.667519	0.885726	0.968256	0.993283	0.91824	0.5	0.341584	0.217307	0.332481	0.114274	0.031744	0.0067174	0.0817603	0.439865	0.0987091	2	6	67.8426	67.3852	61.33	61.3729	0.719968	0.63351	0.885335	0.843962		0.252696	0.103028	-6.26243	0.00134248	1	1	0.344442			1	0.942632	0.292289	0.5
HPD	P32754	525	17	46	9	15	8.5302	8.8615	1	1	1	1	0.95175	0.930202	0.936086	0.922923	0.883422	0.78881	0.867832	0.875105	0.812301	0.772704	0.742781	0.742616	0.494281	0.523564	0.520742	0.571575	0.162664	0.157726	0.169452	0.180326	0.0486209	0.0448386	0.0636244	0.0562665	0.00327476	0.00167736	0.0141998	0.00895639	0	0	-0.0239414	-0.0113335	-0.0256874	0.149779	-0.129077	-0.0572983	0.0752354	0.126577	0.0589867	0.193184					0	-0.0176375	0.062046	-0.0931877	0.100906	0.126085			0	0.00891513	0.124074	0.0507552	0.0363042	0.0948918			0.05249	0.5	0.416883	0.766934	0.140902	0.876887	0.922539	0.999275	1	0.5	0.583117	0.233066	0.859098	0.123113	0.0774608	0.000725279	5.78241e-11	0.126085	0.128356	1	6	52.2777	52.0748	52.4184	52.5909	0.998149	0.993163	0.994376	0.990801	59.0778	0.100117	0.100079	0.328388	0.132564	1	1	0.00247606			1	0.315126	0.324533	0.5
HPF1	Q9NWY4	152	2		2		6.4396		1		1		0.703557		0.761474		0.233012		0.200456		0.102453		0.0617627		0.0522758		0.0670699		0.0483266		0.0412559		0.0264078		0.0237308		0.0142973		0.0245526		0		0.114127		-0.217117												0	0.114127	-0.217117																															-0.217117		1	3	45.2186		45.2604		0.998545		0.99836		48.0389	0.144082	0.139898	0.0418507		0	0	0.0142973			0	-0.371222
HPGD	P15428	285	4	8	3	6	7.0598	7.3553	1	1	1	1	0.871191	0.890154	0.878034	0.883245	0.566382	0.526751	0.618835	0.643346	0.263621	0.241985	0.309542	0.368452	0.0818487	0.083267	0.152568	0.140147	0.0469918	0.0376194	0.0564605	0.0569763	0.0393874	0.031201	0.0391696	0.036225	0.0148258	0.01178	0.021233	0.0230018	0	0	0.0112864	-0.0112416	0.127779	0.288472	0.231673	0.606556	0.898425								0	2.23899e-05	0.208125	0.419115	0.898425				0	0.0159297	0.113627	0.265083					0.0986599	0.5	0.500067	0.929785	0.995387	0.999955	0.996087	0.778394	0.999897	0.5	0.499933	0.0702149	0.00461319	4.46689e-05	0.00391315	0.221606	0.000103344	1.31754	0.00323404	2	4	47.4318	47.3075	48.0135	48.3775	0.999064	0.998957	0.999279	0.999533	53.617	0.137014	0.117307	0.825851	0.0501921	1	1	0.0133029			1	2.69783	0.123124	0.5
HPN	P05981	120	1		1		6.5777		1		1		0.781176		0.794081		0.727379		0.687783		0.703734		0.737011		0.710884		0.669769		0.65276		0.620566		0.538068		0.49988		0.314207		0.256106		0		0.0236383		-0.0807538		0.0666564		-0.0859502		-0.0729681		-0.106207		-0.294975		0	0.0236383	-0.0807538	0.0666564	-0.0859502	-0.0729681	-0.106207	-0.294975																										-0.294975		1	8	70.6024		58.6889		0.429483		0.707001			0.402183	0.1696	-11.9135		0	0	0.256106			0	-0.526924
HPR	P00739	94	1		1		6.405		1		1		0.840596		0.889853		0.829424		0.815107		0.779063		0.827537		0.715968		0.702205		0.478708		0.487224		0.30369		0.282473		0.0792542		0.108677		0		0.0821533		-0.0251197		0.0870841		-0.0280028		0.0254397		-0.104487				0	0.0821533	-0.0251197	0.0870841	-0.0280028	0.0254397	-0.104487																											-0.104487		1	7	56.7403		56.1337		0.927322		0.95093			0.121702	0.104645	-0.606669		0	0	0.0792542			0	-0.14598
HPRT1	P00492	488	22	24	6	8	8.1603	8.2397	1	1	1	1	0.981994	0.946361	0.977736	1.0195	0.913635	0.837148	0.983347	0.951009	0.908722	0.874176	0.864457	0.887652	0.954044	0.948249	1.03054	1.08506	0.99758	0.986919	1.07863	1.01625	0.999143	0.956055	1.09556	0.952378	1.02318	1.05906	1.09495	1.13837	0	0	-0.00626958	0.107406	0.106083	0.183976	-0.0720444	0.0220697	0.111274	0.194438	0.112701	0.0422471	0.132902	-0.00555902	0.0978089	0.104183	0	0.0505681	0.145029	-0.0249874	0.152856	0.0774742	0.0636716	0.100996	0	0.0803806	0.055079	0.0665488	0.0588052	0.0498187	0.0979069	0.00450719	0.0516308	0.5	0.76891	0.973309	0.35671	0.978144	0.865634	0.820771	0.921005	0.5	0.23109	0.026691	0.64329	0.0218555	0.134366	0.179229	0.0789953	0.152856	0.0551456	1	5			66.3108	66.3618	0.745732	0.840523	0.440142	0.56049						1	1	1.04112			0	0.368662		0.5
HPS3	Q969F9	238	4	1	4	1	6.6214	6.4998	1	1	1	1	0.797197	0.808762	0.866505	0.782084	0.251593	0.191199	0.250222	0.237379	0.121687	0.0907754	0.116172	0.101592	0.0695748	0.0725144	0.0728463	0.0749425	0.0304613	0.036556	0.0374156	0.0533022	0.0125403	0.0278355	0.0286888	0.0345741	0.00660287	0.0102069	0.0174009	0.0163174	0	0	0.120271	-0.0483924	-0.00788558	0.312119											0	0.0359392	0.152116						0	0.119263	0.226277						0.11518	0.5	0.567792	0.762253	0.589685	0.60644	0.966027	0.997797	0.999741	0.5	0.432208	0.237747	0.410315	0.39356	0.0339729	0.00220333	0.000258852	0.152116	0.529889	1	3	45.6286	45.4245	45.7782	45.4989	0.996494	0.998047	0.995763	0.997001	47.8627	0.144806	0.150772	0.111997	0.583718	0	0	0.00840488			0	0.367184		0.5
HPS4	Q9NQG7	64	0		0																																																																																																						0	0				0
HPS5	Q9UPZ3	139	3	3	3	3	6.5565	6.5621	1	1	1	1	0.711551	0.751696	0.651381	0.682684	0.223366	0.22556	0.211833	0.245806	0.0988474	0.0881582	0.124384	0.125694	0.0497238	0.041631	0.0545755	0.0461899	0.0259013	0.0113632	0.0307627	0.0269907	0.0111903	0.00449241	0.0238833	0.0169249	0.00233037	0.00378191	0.0123233	0.0127929	0	0	-0.127466	-0.138932	-0.0764855	0.12401											0	-0.133199	0.0237622						0	0.00810815	0.141772						0.0499599	0.5	0.295922	0.538383	0.944783	0.716162	0.994388	0.999949	0.999997	0.5	0.704078	0.461617	0.0552174	0.283838	0.00561229	5.06371e-05	3.27298e-06	-0.133199	0.124948	1	2	45.2414	45.414	44.9319	45.2263	0.998265	0.99881	0.996322	0.997559	48.5673	0.124045	0.130722	-0.248616	0.282481	1	1	0.00305614			1	-0.203399	0.323228	0.5
HPS6	Q86YV9	284	3	4	2	4	6.794	6.5944	1	1	1	1	0.695276	0.740526	0.683318	0.683714	0.185613	0.192332	0.186188	0.210401	0.070731	0.102664	0.0834869	0.0933793	0.0436001	0.0708797	0.0396205	0.0692693	0.0221971	0.0421671	0.0155559	0.0420838	0.0154943	0.0315747	0.0109776	0.0315937	0.00308015	0.00833315	0.00506014	0.016083	0	0	-0.0250288	-0.115156	0.00446338	0.129544											0	-0.0700924	0.0670037						0	0.0637296	0.0884453						0.050725	0.5	0.322044	0.670699	0.632522	0.286788	0.0552955	0.0614828	0.999889	0.5	0.677956	0.329301	0.367478	0.713212	0.944705	0.938517	0.000111442	-0.0700924	0.26329	1	2	45.0459	45.2063	44.9788	45.0647	0.999079	0.997342	0.998187	0.997823	47.8627	0.13866	0.132986	-0.104335	0.370174	1	1	0.00570665			1	-0.0771967	0.438417	0.5
HRAS	P01112	179	5	4	3	3	7.6552	7.2869	1	1	1	1	0.913166	0.925825	0.898308	0.953426	0.85949	0.901	0.871422	0.892641	0.839215	0.864325	0.852821	0.945926	0.831885	0.810251	0.805602	0.814206	0.794578	0.766065	0.787436	0.788917	0.713561	0.666035	0.742128	0.644229	0.131456	0.0578735	0.132672	0.079028	0	0	-0.0236672	0.0423822	0.0198908	-0.0134464	0.0232015	0.130154	-0.046316	0.00702541	-0.0130263	0.0424055	0.056631	-0.0480242			0	0.00935748	0.00322223	0.0766777	-0.0196453	0.0146896	0.00430342		0	0.0467039	0.0235729	0.0756267	0.0377181	0.0391962	0.0740024		0.0424029	0.5	0.539256	0.51354	0.786506	0.418108	0.561456	0.51808	0.984105	0.5	0.460744	0.48646	0.213494	0.581892	0.438544	0.48192	0.0158953	0.0766777	0.427791	1	4			59.1151	61.2315			0.854598	0.909296						1	1	0.0946646			1	0.216319	0.550534	0.5
HRG	P04196	39	0	2	0	2		7.0235		1		1		0.879563		0.872194		1.0033		0.856626		0.954016		1.01289		0.842621		0.864115		0.807748		0.955281		0.790386		0.86111		0.44405		0.533805		0		-0.0121374		-0.228019		0.0863978		0.0363396		0.242021		0.12364		0.265591	0	-0.0121374	-0.228019	0.0863978	0.0363396	0.242021	0.12364	0.265591																										0.265591		1	8														0	0	0.44405			0	0.594113
HS1BP3	Q53T59	202	2	8	2	7	6.7502	7.3254	1	1	1	1	0.870261	0.83107	0.862949	0.835939	0.477893	0.481487	0.428958	0.456662	0.137031	0.125184	0.0889259	0.108001	0.0633516	0.0390795	0.071254	0.0480816	0.0572428	0.024813	0.0618454	0.0440326	0.0532975	0.0182953	0.0651865	0.0312619	0.0269617	0.0108973	0.0482293	0.0193162	0	0	-0.0121721	0.00842807	-0.15585	-0.076371											0	-0.00187201	-0.116111						0	0.0145665	0.0562001						0.0235889	0.5	0.495544	0.246918	0.0143388	0.908724	0.991584	0.995578	0.999754	0.5	0.504456	0.753082	0.985661	0.0912755	0.00841608	0.00442178	0.000246172	-0.116111	0.12504	1	3	46.7503	46.7636	46.4591	46.5951	0.998079	0.997829	0.996753	0.998209	49.8004	0.137403	0.141427	-0.229849	0.0781659	0	1	0.0189295			0	-0.169225		0.5
HS2ST1	Q7LGA3	252	3	5	3	5	7.1169	7.3662	1	1	1	1	0.902752	0.909794	0.895549	0.972659	0.797724	0.813903	0.797063	0.839442	0.775044	0.745034	0.750198	0.76709	0.664848	0.754998	0.682179	0.761544	0.648922	0.7256	0.643077	0.738208	0.58834	0.6161	0.597129	0.637928	0.387022	0.433792	0.380372	0.467482	0	0	-0.0115573	0.0963931	-0.00119625	0.0445741	-0.0470066	0.0420879	0.037126	0.0124552	-0.0130535	0.0248526	0.0213927	0.050229	-0.0250036	0.107907	0	0.0424179	0.0216889	-0.00245934	0.0247906	0.00589953	0.0358109	0.0414515	0	0.0763325	0.0323645	0.0629993	0.0174449	0.0268037	0.0203903	0.0939818	0.0412896	0.5	0.742521	0.631454	0.484773	0.649276	0.536479	0.709347	0.737815	0.5	0.257479	0.368546	0.515227	0.350724	0.463521	0.290653	0.262185	0.0424179	0.551869	1	2	74.1194	105.213	60.6904	62.488	0.431162	0.100432	0.737304	0.689323		0.452085	0.132638	-28.0772	0.213175	1	1	0.410407			0	0.147805		0.5
HSCB	Q8IWL3	113	3	6	2	5	7.1209	7.1013	1	1	1	1	0.78769	0.887532	0.973639	0.81477	0.651561	0.700982	0.667588	0.682403	0.329851	0.358801	0.341981	0.377946	0.134346	0.177939	0.140225	0.148228	0.0740764	0.0774982	0.06333	0.0991035	0.0306535	0.0488565	0.0323312	0.0545622	0.00635195	0.0259561	0.0199043	0.0387212	0	0	0.305759	-0.123406	0.0350558	-0.0387529	0.0521007	0.0749995		-0.263563							0	0.0911765	-0.00184856	0.0635501	-0.263563				0	0.303466	0.0521906	0.0161919					0.0929621	0.5	0.656467	0.496728	0.610798	0.32804	0.612107	0.69859	0.999742	0.5	0.343533	0.503272	0.389202	0.67196	0.387893	0.30141	0.000257593	-0.263563	0.671781	1	5	47.927	48.52	48.4492	48.478	0.993699	0.995807	0.996334	0.994118	53.5583	0.135557	0.128606	0.240099	0.503542	1	1	0.016154			1	-0.464104	0.716596	0.5
HSD11B1	P28845	227	6	18	4	7	7.8858	8.4697	1	1	1	1	0.881119	0.898818	0.932567	0.961379	0.794028	0.844371	0.816671	0.907602	0.83747	0.827848	0.830355	0.855079	0.842261	0.877046	0.885105	0.912332	0.73088	0.754163	0.743329	0.786438	0.489999	0.557073	0.58404	0.513668	0.0399165	0.0291549	0.0861864	0.0782585	0	0	0.0818695	0.0970772	0.0405637	0.104183	-0.0123083	0.0466913	0.0715816	0.056907	0.0243664	0.0604567	0.25329	-0.117028			0	0.0894734	0.0723732	0.0171915	0.0642443	0.0424115	0.0681306		0	0.0107535	0.0449854	0.041719	0.0103765	0.0255197	0.261855		0.0564584	0.5	0.814667	0.767115	0.569689	0.741949	0.666905	0.754181	1	0.5	0.185333	0.232885	0.430311	0.258051	0.333095	0.245819	6.58537e-08	0.0894734	0.0762154	1	2	60.7644	59.2607	60.211	60.0555	0.76932	0.792443	0.874894	0.933332	64.8321	0.1	0.138172	0.120692	0.887805	1	1	0.0345357			1	0.241908	0.266963	0.5
HSD11B2				3		3		6.9807		1		1		0.828522		0.852253		0.587597		0.644574		0.38493		0.391256		0.166453		0.16186		0.0194366		0.0258201		0.00219721		0.00754982				0.00326977		0		0.0407421		0.133519		0.023516		-0.0403678							0	0.0407421	0.133519	0.023516	-0.0403678																													0.133519		1	3		48.0222		48.4299		0.99774		0.997998	54.3804	0.10004	0.100033	0.407672		0	0	0.00326977			0	0.329992
HSD17B10	Q99714	885	36	40	11	9	9.1594	9.151	1	1	1	1	0.9307	0.908647	0.867692	0.946967	0.828037	0.858606	0.786454	0.84815	0.836988	0.859971	0.81093	0.872196	0.822812	0.857551	0.786731	0.892638	0.376375	0.4096	0.350346	0.394344	0.017905	0.0363803	0.041486	0.0451136	0.00783276	0.0105511	0.0126884	0.0179766	0	0	-0.101133	0.0595949	-0.074332	-0.0176782	-0.0456287	0.0203643	-0.0646924	0.0578525	-0.103388	-0.0547589					0	-0.0207692	-0.0460051	-0.0126322	-0.00341994	-0.0790735			0	0.113652	0.0400603	0.0466641	0.0866524	0.034386			0.0535691	0.5	0.449034	0.388484	0.46894	0.491582	0.313878	0.999631	0.999515	0.5	0.550966	0.611516	0.53106	0.508418	0.686122	0.000368567	0.000485063	-0.0790735	0.529733	1	6	54.8218	55.7092	54.6188	55.2901	0.919224	0.91234	0.918003	0.966054	60.0172	0.100006	0.100001	-0.311012	0.632405	1	1	0.00919191			1	-0.0951574	0.617844	0.5
HSD17B11	Q8NBQ5	574	11	23	10	12	7.8395	8.3586	1	1	1	1	0.986956	0.964406	1.0392	0.947013	0.858642	0.775127	0.943875	0.897948	0.75978	0.739499	0.621047	0.629134	0.527061	0.587693	0.630603	0.621951	0.305597	0.31418	0.365993	0.288037	0.13959	0.132573	0.176759	0.107331	0.0961822	0.0835572	0.129741	0.109613	0	0	0.0744167	-0.0262558	0.13654	0.212201	-0.290881	-0.233182	0.258762	0.0817375	0.260188	-0.125336	0.340579				0	0.0240804	0.17437	-0.262031	0.17025	0.0674258	0.340579		0	0.0711862	0.0535003	0.0407994	0.125175	0.272607			0.093878	0.5	0.568367	0.885067	0.041892	0.879868	0.684265	0.551025	0.993463	0.5	0.431633	0.114933	0.958108	0.120132	0.315735	0.448975	0.00653673	-0.262031	0.00675778	1	4	53.1291	53.7471	54.0574	53.0301	0.989896	0.9741	0.954339	0.97656	63.3641	0.137505	0.101381	0.105677	0.876297	1	1	0.0898697			1	-0.461042	0.163463	0.5
HSD17B12	Q53GQ0	439	15	25	8	11	8.0715	8.6375	1	1	1	1	0.894	0.90329	0.898365	0.922224	0.760125	0.722961	0.803804	0.817295	0.664629	0.694683	0.618381	0.692566	0.55552	0.65349	0.628609	0.665164	0.424144	0.503552	0.491474	0.470379	0.16901	0.194748	0.29154	0.239743	0.00102935	0.00225436	0.0116965	0.0121613	0	0	0.00702631	0.0299274	0.0806063	0.176939	-0.104052	-0.00440351	0.178326	0.0255456	0.212563	-0.0983194	0.786588	0.299883			0	0.0184769	0.128773	-0.054228	0.101936	0.0571217	0.543235		0	0.0161935	0.0681177	0.0704624	0.108032	0.219827	0.344152		0.118112	0.5	0.535101	0.728443	0.398143	0.685498	0.607143	0.987836	1	0.5	0.464899	0.271557	0.601857	0.314502	0.392857	0.0121637	2.85878e-08	0.543235	0.0896287	1	7	53.4596	55.532	54.9056	54.9217	0.931183	0.795111	0.901916	0.951828		0.11148	0.10864	0.4178	0.725827	1	1	0.00164186			1	1.14935	0.283514	0.5
HSD17B13	Q7Z5P4	202	3	7	3	6	7.3089	7.38	1	1	1	1	1.02344	1.00486	1.10141	1.0406	0.847982	0.773895	1.00869	0.981042	0.818259	0.832814	0.789148	0.671207	0.931314	0.9789	1.16835	1.04632	0.778619	0.883448	0.923796	0.72631	0.428524	0.531511	0.513152	0.36084	0.00180976	0.00856091	0.0115595	0.0298024	0	0	0.10593	0.0504229	0.250383	0.342178	-0.0522606	-0.311236	0.327129	0.0960834	0.246657	-0.282559	0.260008	-0.55874			0	0.0781767	0.296281	-0.181749	0.211606	-0.0179508	-0.149366		0	0.0392497	0.0649086	0.183124	0.163374	0.374213	0.578943		0.200544	0.5	0.633183	0.892741	0.217464	0.817005	0.468768	0.259463	0.999999	0.5	0.366817	0.107259	0.782536	0.182995	0.531232	0.740537	8.87138e-07	0.296281	0.0500075	1	3	58.7719	59.1133	58.7137	58.5083	0.866962	0.73495	0.886106	0.871862	59.4301	0.106088	0.109601	-0.331612	0.237852	1	1	0.00518534			1	0.655487	0.22879	0.5
HSD17B2				3		3		6.7312		1		1		1.03783		0.963826		0.748872		0.893759		0.471593		0.544234		0.189502		0.307255		0.084991		0.0954685		0.056087		0.0607551		0.00449152		0.0306083		0		-0.106721		0.255168		0.206686		0.697221							0	-0.106721	0.255168	0.206686	0.697221																													0.697221		1	5		49.2787		50.4904		0.98825		0.994933	55.496	0.155421	0.128608	1.21171		0	0	0.00449152			0	1.4573
HSD17B4	P51659	2100	74	119	32	36	9.1025	9.2321	1	1	1	1	0.944027	0.940698	0.998512	0.944403	0.832055	0.806975	0.880854	0.858194	0.755017	0.787823	0.697655	0.691899	0.54636	0.583466	0.559066	0.572074	0.176131	0.166288	0.170216	0.171132	0.0178883	0.0216483	0.0331506	0.0272161	0.00179396	0.00256817	0.00583533	0.00669156	0	0	0.0809515	0.00567191	0.082223	0.0887809	-0.113994	-0.18731	0.0331676	-0.0284478	-0.0492851	0.0414279					0	0.0433117	0.085502	-0.150652	0.00235989	-0.0039286			0	0.0532307	0.00463712	0.051842	0.0435686	0.0641437			0.036237	0.5	0.638844	0.756444	0.11629	0.50775	0.4871	0.999773	1	0.5	0.361156	0.243556	0.88371	0.49225	0.5129	0.000226665	7.98638e-08	-0.150652	0.0405023	1	4	52.14	52.4253	52.424	52.2828	0.98391	0.985068	0.986611	0.983772	59.2539	0.100139	0.100078	0.0707582	0.700088	1	1	0.00218107			1	-0.238303	0.217115	0.5
HSD17B6	O14756	636	14	24	8	10	7.9518	7.8444	1	1	1	1	0.927702	0.931614	1.18463	0.937028	0.675949	0.626076	1.0132	0.773922	0.427811	0.404861	0.37955	0.442903	0.142925	0.144321	0.306349	0.20777	0.0348592	0.0232967	0.0626057	0.0388406	0.0202854	0.0176738	0.0446035	0.0197709	0.00756011	0.00202053	0.0156044	0.00882737	0	0	0.352705	0.00835978	0.583933	0.305851	-0.172684	0.129567	1.09992	0.525704							0	0.180532	0.444892	-0.0215584	0.81281				0	0.243489	0.196634	0.213723	0.406029				0.211975	0.5	0.740681	0.934733	0.468945	0.993369	0.992398	0.981386	0.999917	0.5	0.259319	0.0652671	0.531055	0.0066314	0.00760194	0.018614	8.25348e-05	0.81281	0.103104	1	5	48.6517	48.4563	49.4298	49.3991	0.998499	0.997555	0.94798	0.998855	53.617	0.104567	0.144506	0.860482	0.0129599	1	1	0.00479032		52.9	1	1.68846	0.29672	0.5
HSD17B7	P56937	269	3	5	3	5	7.1625	7.1861	1	1	1	1	1.03757	0.949529	1.18432	0.955534	0.87851	0.761372	1.10146	0.84023	0.706386	0.6189	0.544656	0.538399	0.346194	0.330831	0.38156	0.310811	0.0453753	0.0351746	0.061497	0.0435829	0.00510232	0.0129363	0.0236575	0.013399	0.000752751	0.00350859	0.00983899	0.0100048	0	0	0.19084	0.00909561	0.326293	0.142182	-0.375111	-0.20103	0.140329	-0.0900555							0	0.0999676	0.234237	-0.288071	0.0251369				0	0.128512	0.130186	0.123094	0.162907				0.10894	0.5	0.577421	0.675648	0.288182	0.519602	0.764603	0.976525	0.999799	0.5	0.422579	0.324352	0.711818	0.480398	0.235397	0.0234752	0.000201166	-0.288071	0.0952067	1	4	50.9959	50.2639	51.0678	50.299	0.991547	0.994392	0.941132	0.995182	55.907	0.100009	0.105593	0.0534819	0.928934	1	1	0.00213067			1	-0.513116	0.289706	0.5
HSD17B8	Q92506	477	14	16	6	9	8.6147	8.5318	1	1	1	1	0.900375	0.904932	0.896323	0.957865	0.810635	0.836607	0.8314	0.868362	0.855546	0.834816	0.873341	0.896053	0.857491	0.887685	0.872228	0.96542	0.874108	0.885183	0.846072	0.985895	0.77045	0.780658	0.789622	0.78177	0.298691	0.273974	0.266675	0.270426	0	0	-0.00650712	0.0820134	0.0364915	0.0537456	0.0297005	0.102124	0.0245844	0.12111	-0.0470312	0.155458	0.0354619	0.00205376	-0.16357	-0.0188017	0	0.0377531	0.0451186	0.0659124	0.0728471	0.0542135	0.0187578	-0.0911858	0	0.0625935	0.0122005	0.0512114	0.0682537	0.143182	0.0236231	0.102367	0.0579288	0.5	0.696482	0.730006	0.812065	0.835061	0.768277	0.601367	0.114427	0.5	0.303518	0.269994	0.187935	0.164939	0.231723	0.398633	0.885573	-0.0911858	0.285583	1	8	66.12		59.333		0.603112		0.854796			0.100014	0.224675	-6.78692		1	1	0.268551			1	-0.11938	0.453248	0.5
HSD3B7	Q9H2F3	74	0	5	0	5		7.3366		1		1		0.84922		0.879411		0.362782		0.491069		0.205926		0.188251		0.114236		0.123845		0.0708135		0.0767471		0.0572744		0.0482713		0.0315905		0.0486243		0		0.0503996		0.436821		-0.12947									0	0.0503996	0.436821	-0.12947																														0.436821		1	3		46.2745		46.9599		0.994868		0.996797	50.2701	0.18819	0.16476	0.685367		0	0	0.0315905			0	0.936545
HSDL1	Q3SXM5	259	4	7	3	6	7.1105	8.1109	1	1	1	1	0.96416	1.03386	1.29674	1.08184	0.98671	0.886699	1.27195	1.12386	0.905669	1.00655	0.796388	0.828851	1.01286	1.22283	1.42263	1.30459	1.06379	1.18111	1.40995	1.11885	1.06292	1.14457	1.4069	0.865074	0.197344	0.184563	0.271527	0.24887	0	0	0.427549	0.065435	0.366342	0.341952	-0.185512	-0.28023	0.490117	0.0933775	0.406426	-0.0781286	0.404488	-0.403906	0.46038	0.431278	0	0.246492	0.354147	-0.232871	0.291747	0.164149	0.000291123	0.445829	0	0.256054	0.0172465	0.0669757	0.280538	0.342632	0.571621	0.0205786	0.194456	0.5	0.897308	0.959777	0.114761	0.929966	0.805965	0.500623	0.982767	0.5	0.102692	0.0402234	0.885239	0.0700342	0.194035	0.499377	0.0172329	0.445829	0.0302664	1	8				65.461				0.721447						1	1	0.190954			0	0.954559		0.5
HSDL2	Q6YN16	677	17	34	9	17	8.3152	8.6715	1	1	1	1	0.929549	0.887216	0.941435	0.906829	0.809801	0.79018	0.842094	0.846123	0.696481	0.716678	0.694203	0.755635	0.332781	0.358291	0.520904	0.510939	0.0400711	0.0372333	0.10904	0.106807	0.0107979	0.0120227	0.0215265	0.0179646	0.00365904	0.00116818	0.0113337	0.00781898	0	0	0.0183317	0.0315449	0.0564141	0.0986853	-0.00472652	0.0763646	0.646444	0.512021							0	0.0249383	0.0775497	0.035819	0.579233				0	0.00934316	0.0298902	0.0573401	0.0950516				0.038325	0.5	0.548669	0.64766	0.569689	0.992154	0.999988	0.998618	1	0.5	0.451331	0.35234	0.430311	0.00784647	1.18412e-05	0.00138207	3.7818e-07	0.579233	0.00884247	1	5	50.6774	50.7942	51.9122	52.0852	0.992571	0.989165	0.982822	0.984612	57.9034	0.100017	0.100029	1.26293	0.00676178	1	1	0.00241361			1	1.22134	0.168637	0.5
HSF1	Q00613	82	1	1	1	1	6.867	6.8483	1	1	1	1	0.663638	0.748575	0.613697	0.704675	0.134035	0.204489	0.0937243	0.244092	0.00592442	0.105487	0.0283097	0.114398	0.00547873	0.126582	0.0175911	0.0786694	0.0119112	0.0537455	0.0154584	0.0614909	0.00487021	0.0325335	0.0107422	0.0341451		0.0166521	0.00724711	0.0158219	0	0	-0.112871	-0.0871896		0.255405											0	-0.10003	0.255405						0	0.0181594							0.0090797	0.5	0.433992	0.414304	0.963256	0.79179	0.681219	0.836097	0.465435	0.5	0.566008	0.585696	0.0367445	0.20821	0.318781	0.163903	0.534565	0.255405	0.886161	1	3	44.7904	45.2469	44.4708	45.2636	0.999676	0.995003	0.99977	0.996428	47.4517	0.138165	0.134555	-0.151422	0.772085	0	0	0.0115345			0	0.573744		0.5
HSP90AA1	P07900	1217	62	83	20	23	9.175	9.1301	1	1	1	1	0.952844	0.92379	0.978694	0.909504	0.820017	0.727885	0.796568	0.722711	0.429972	0.417366	0.331918	0.318655	0.0481805	0.0531694	0.0686557	0.0678043	0.0170998	0.0069009	0.0284678	0.0273583	0.011869	0.0107315	0.0234462	0.0180504	0.00212193	0.00479622	0.0124359	0.0137816	0	0	0.0386176	-0.0224843	-0.0418556	-0.0102922	-0.373417	-0.389321									0	0.00806663	-0.0260739	-0.381369					0	0.0432056	0.0223187	0.0112461					0.0191926	0.5	0.511715	0.462193	0.0926615	0.930403	0.99975	0.995432	0.99999	0.5	0.488285	0.537807	0.907339	0.0695973	0.000250081	0.00456837	1.00199e-05	-0.381369	0.00897337	1	4	49.0629	48.7773	48.778	48.4558	0.999167	0.997859	0.999714	0.999164	52.5601	0.1	0.112212	-0.303195	0.294374	1	1	0.00345907			1	-0.699698	0.169536	0.5
HSP90AB1	P08238	2138	49	46	19	14	9.0927	9.2304	1	1	1	1	0.983392	0.942464	1.00931	0.932305	0.816896	0.746056	0.818601	0.768581	0.422929	0.389005	0.310943	0.310922	0.0327669	0.0433894	0.05154	0.0529791	0.00801947	0.00753705	0.0176307	0.0209022	0.00582468	0.00761001	0.0135954	0.0155124	0.00178111	0.00195068	0.00997018	0.0100545	0	0	0.0375351	-0.0156349	0.00300827	0.042913	-0.443768	-0.323232									0	0.0109501	0.0229607	-0.3835					0	0.0375969	0.0282169	0.0852319					0.0377614	0.5	0.540659	0.584678	0.00222359	0.999408	1	1	1	0.5	0.459341	0.415322	0.997776	0.000592412	1.18837e-07	4.63255e-07	3.22372e-10	-0.3835	0.0240108	1	4	49.0318	48.7553	48.7724	48.6004	0.998497	0.998985	0.999243	0.999416	52.2665	0.1	0.109804	-0.207131	0.331159	1	1	0.0018659			1	-0.703959	0.195144	0.5
HSP90AB2P				1		1		7.2963		1		1		0.862487		0.980382		0.82166		0.866912		0.771447		0.878957		0.744554		0.825978		0.795222		0.874734		0.740712		0.741645		0.543573		0.637912		0		0.184841		0.0773441		0.188225		0.149726		0.137486		0.00181613		0.230883	0	0.184841	0.0773441	0.188225	0.149726	0.137486	0.00181613	0.230883																										0.230883		1	8				59.83				0.794874						0	0	0.543573			0	0.524704
HSP90AB3P				1		1		6.8874		1		1		1.9929		1.74732		1.1115		3.66176		0.525334		0.749388		0.220727		0.528324		0.0764585		0.225		0.0419535		0.143586		0.0148786		0.0673149		0		-0.189726		1.72003		0.512477		1.25916		1.55718					0	-0.189726	1.72003	0.512477	1.25916	1.55718																												1.72003		1	3		49.7757		52.9294		0.684764		0.223456	55.1437	0.199258	0.232838	3.1537		0	0	0.0148786			0	3.50275
HSP90B1	P14625	1994	127	215	34	52	9.2473	9.3294	1	1	1	1	0.936888	0.903249	0.953751	0.937003	0.867664	0.833267	0.882432	0.853922	0.854278	0.831659	0.827933	0.793999	0.761513	0.728781	0.748371	0.773978	0.46973	0.39143	0.537552	0.588237	0.261755	0.246332	0.26672	0.256577	0.0523784	0.0494249	0.0718561	0.0674051	0	0	0.0257349	0.0529306	0.0243497	0.0353249	-0.0451909	-0.0668552	-0.0251147	0.0868078	0.194573	0.587642	0.027111	0.0587904			0	0.0393327	0.0298373	-0.0560231	0.0308466	0.391108	0.0429507		0	0.0192303	0.00776062	0.0153189	0.0791412	0.277942	0.0224007		0.0602562	0.5	0.673732	0.633947	0.261795	0.638267	0.999501	0.688341	0.999825	0.5	0.326268	0.366053	0.738205	0.361733	0.000498529	0.311659	0.000174882	0.391108	0.116328	1	6	56.6775	56.309	56.6471	56.8036	0.968229	0.963232	0.954266	0.934393		0.106284	0.101302	0.232138	0.365998	1	1	0.0509017			1	0.845125	0.313492	0.5
HSPA12A	O43301	133	2	6	2	6	6.8078	6.8957	1	1	1	1	0.890453	0.886191	0.882919	0.883271	0.701081	0.662025	0.632862	0.687309	0.463476	0.416706	0.357164	0.340017	0.152334	0.0750852	0.146911	0.0663772	0.0690043	0.0226245	0.0792914	0.0284636	0.0640445	0.0164027	0.0504679	0.0204565	0.00866849	0.00937884	0.00847607	0.0220701	0	0	-0.0122577	-0.00476168	-0.14769	0.0540731	-0.37591	-0.293424	-0.0522914								0	-0.00850969	-0.0468085	-0.334667	-0.0522914				0	0.00530049	0.142668	0.0583259					0.0515737	0.5	0.486122	0.424182	0.0956097	0.319978	0.854319	0.479556	0.984658	0.5	0.513878	0.575818	0.90439	0.680022	0.145681	0.520444	0.0153424	-0.334667	0.0584667	1	4	48.8416	48.4854	48.285	48.3602	0.996547	0.99698	0.99849	0.99802	53.617	0.115706	0.112624	-0.340917	0.201986	0	1	0.00902366			0	-0.606301		0.5
HSPA13	P48723	271	4	10	3	9	7.0679	7.2283	1	1	1	1	0.960986	0.910727	0.853409	0.941413	0.799424	0.810705	0.738364	0.837779	0.71818	0.678599	0.66189	0.647365	0.472278	0.484012	0.470101	0.501512	0.274238	0.252879	0.299406	0.335071	0.134225	0.161261	0.151667	0.154974	0.0333858	0.0405057	0.0486699	0.0762959	0	0	-0.171279	0.0478103	-0.114628	0.0473917	-0.117754	-0.0679803	-0.00666462	0.0512402	0.126675	0.406019	0.176259	-0.0573717			0	-0.0617342	-0.0336181	-0.0928672	0.0222878	0.266347	0.0594436		0	0.154919	0.114565	0.0351954	0.0409449	0.197526	0.165202		0.101193	0.5	0.290877	0.381457	0.205975	0.579361	0.9829	0.702185	0.999972	0.5	0.709123	0.618543	0.794025	0.420639	0.0170997	0.297815	2.82288e-05	0.266347	0.117045	1	6	52.4597	52.6876	52.1141	52.8274	0.991061	0.984687	0.984936	0.988292	64.01	0.102647	0.10326	-0.102889	0.80926	1	1	0.0369457			1	0.595625	0.313492	0.5
HSPA14	Q0VDF9	184	2	4	2	4	6.1603	6.9699	1	1	1	1	0.659279	0.605113	0.574907	0.567773	0.347729	0.262595	0.316174	0.280204	0.187803	0.120817	0.182006	0.128573	0.114889	0.0360392	0.100225	0.0462717	0.0679493	0.0171864	0.0660132	0.0260696	0.0469482	0.00771569	0.0430544	0.0170084	0.00988652		0.0165742	0.0111018	0	0	-0.197561	-0.0918904	-0.137245	0.0936366	-0.0452312										0	-0.144726	-0.0218042	-0.0452312					0	0.0747205	0.163258						0.0793261	0.5	0.300609	0.46837	0.532298	0.616762	0.838658	0.954861	0.959787	0.5	0.699391	0.53163	0.467702	0.383238	0.161342	0.0451391	0.0402127	-0.144726	0.146701	1	2	45.5296	44.9197	44.8632	44.7299	0.996654	0.999779	0.997302	0.999572	50.6224	0.132567	0.121595	-0.428084	0.303862	0	1	0.00988652			0	-0.226451		0.5
HSPA1A	P0DMV8	1294	58	51	21	18	9.1151	9.0963	1	1	1	1	0.883501	0.865512	0.882357	0.885385	0.701421	0.699318	0.701807	0.681084	0.587844	0.595124	0.541607	0.60499	0.369121	0.367548	0.341111	0.344539	0.136142	0.132908	0.126623	0.110175	0.0139112	0.0131198	0.0237505	0.019736	0.00245978	0.00217541	0.0068754	0.00749923	0	0	-0.00186913	0.0327515	0.000793156	-0.0381151	-0.118188	0.0237216	-0.113853	-0.0932689							0	0.0154412	-0.018661	-0.0472334	-0.103561				0	0.0244805	0.0275123	0.100345	0.014555				0.0333786	0.5	0.569702	0.415993	0.296815	0.127446	0.0268693	0.999993	1	0.5	0.430298	0.584007	0.703185	0.872554	0.973131	6.91088e-06	2.1243e-09	-0.103561	0.00567725	1	5	50.0817	50.168	50.0002	50.1735	0.991149	0.992138	0.993683	0.987194	58.3144	0.100421	0.100338	-0.0379469	0.732906	1	1	0.00231759			1	-0.144128	0.150048	0.5
HSPA1B	P0DMV9	1294	0	0	0	0	9.1151	9.0963																																																																																																			0	0				0
HSPA1L				1		1		6.5057		1		1		0.781642		0.796015		0.49401		0.545848		0.331751		0.452629		0.322259		0.280782		0.115654		0.124963		0.039544		0.0596669		0.000950538		0.0243868		0		0.0262869		0.143959		0.448228		-0.198767							0	0.0262869	0.143959	0.448228	-0.198767																													0.448228		1	4		47.6916		48.469		0.979205		0.994072	58.4319	0.104461	0.101343	0.777395		0	0	0.000950538			0	0.959357
HSPA2	P54652	202	5	4	5	3	7.1301	7.3148	1	1	1	1	0.81548	0.812002	0.894619	0.885818	0.623992	0.579496	0.681919	0.565973	0.453963	0.354708	0.380842	0.379983	0.232625	0.157071	0.218592	0.12327	0.0908866	0.0324869	0.090652	0.0375637	0.0356632	0.00623519	0.0522981	0.0191728	0.0168539	0.00183022	0.035147	0.0182369	0	0	0.133623	0.125528	0.128072	-0.0340664	-0.253382	0.0993022	-0.089766	-0.349594							0	0.129576	0.0470029	-0.0770399	-0.21968				0	0.00572362	0.114649	0.249385	0.183726				0.110697	0.5	0.620762	0.544501	0.427355	0.30192	0.59652	0.987706	0.999827	0.5	0.379238	0.455499	0.572645	0.69808	0.40348	0.012294	0.000173401	-0.21968	0.705755	1	5	48.5579	47.8399	48.7694	48.0671	0.999776	0.999305	0.998369	0.994699	55.2024	0.100132	0.111763	0.219329	0.704931	1	1	0.00934206			1	-0.376346	0.745132	0.5
HSPA4	P34932	1496	43	78	21	40	8.5696	8.608	1	1	1	1	0.932224	0.909619	0.920092	0.916784	0.827527	0.806442	0.817459	0.808418	0.604936	0.58738	0.538658	0.576223	0.0475021	0.0422921	0.0674712	0.0503457	0.0114283	0.00650768	0.0201089	0.0218293	0.016708	0.0110562	0.0264178	0.0199892	0.00812516	0.00549368	0.0139307	0.0159613	0	0	-0.0188982	0.0113193	-0.0176604	0.00353077	-0.167412	-0.0276673									0	-0.00378946	-0.0070648	-0.0975396					0	0.021367	0.0149844	0.0988144					0.0337915	0.5	0.492871	0.48671	0.323665	0.951389	0.999945	0.997764	0.99988	0.5	0.507129	0.51329	0.676335	0.048611	5.4759e-05	0.00223566	0.000120353	-0.0975396	0.207358	1	4	49.7539	49.6955	49.6923	49.8304	0.991677	0.990867	0.991288	0.987715	53.4409	0.1	0.1	0.036681	0.673135	1	1	0.00680942			1	-0.132087	0.392386	0.5
HSPA4L	O95757	1164	21	39	18	31	7.9149	8.1331	1	1	1	1	0.906244	0.901621	0.888065	0.895103	0.739658	0.72101	0.671574	0.671726	0.340184	0.331159	0.247395	0.267712	0.0228083	0.0391089	0.0341773	0.0513841	0.0111495	0.0175909	0.0171447	0.0348849	0.00797199	0.0186499	0.0139741	0.025304	0.0100051	0.018781	0.0157793	0.023324	0	0	-0.0292334	-0.0104683	-0.139312	-0.102147	-0.459495	-0.306843									0	-0.0198509	-0.120729	-0.383169					0	0.0132689	0.0262797	0.107942					0.0368726	0.5	0.435834	0.168713	0.00483924	0.998857	0.999972	0.999794	0.998799	0.5	0.564166	0.831287	0.995161	0.00114266	2.83881e-05	0.000205581	0.00120059	-0.383169	0.0236003	1	4	48.4334	48.4234	47.9421	48.041	0.997809	0.997395	0.997932	0.998672	51.9729	0.103886	0.107422	-0.436818	0.0126884	1	1	0.014393			1	-0.703297	0.195144	0.5
HSPA5	P11021	2307	141	211	30	41	9.2313	9.5559	1	1	1	1	0.880296	0.893126	0.885121	0.920817	0.800171	0.855622	0.789832	0.791699	0.823602	0.838153	0.848779	0.86912	0.792137	0.752082	0.721673	0.813084	0.567419	0.528873	0.559404	0.66565	0.297899	0.313738	0.276835	0.306159	0.0538286	0.0572681	0.0690299	0.0743015	0	0	0.00788631	0.0440504	-0.0187625	-0.112021	0.0434428	0.0523424	-0.134404	0.112514	-0.020524	0.331843	-0.105796	-0.0352774			0	0.0259684	-0.0653918	0.0478926	-0.0109447	0.155659	-0.0705369		0	0.0255719	0.0659437	0.00629296	0.174597	0.249161	0.0498645		0.081633	0.5	0.611443	0.240415	0.698277	0.452433	0.943883	0.223976	0.998917	0.5	0.388557	0.759585	0.301723	0.547567	0.056117	0.776024	0.00108349	0.155659	0.369035	1	6	57.7282	58.5116	56.6856	57.9071	0.876474	0.852968	0.902198	0.896578		0.110264	0.101218	-0.8235	0.374085	1	1	0.0555484			1	0.374268	0.510662	0.5
HSPA8	P11142	1900	77	128	20	28	9.1768	9.4012	1	1	1	1	0.850306	0.845025	0.860575	0.869046	0.684213	0.696621	0.674955	0.66859	0.563983	0.567571	0.542842	0.582884	0.387059	0.373981	0.336979	0.358541	0.16413	0.159152	0.145899	0.140542	0.02188	0.0202562	0.0319539	0.0311012	0.00318388	0.00257728	0.0105611	0.0100478	0	0	0.0173185	0.0404371	-0.0196556	-0.0592509	-0.0551178	0.0384076	-0.199895	-0.0608282	-0.169876	-0.179401					0	0.0288778	-0.0394532	-0.00835509	-0.130362	-0.174638			0	0.0163473	0.0279981	0.0661324	0.098335	0.0067355			0.0359247	0.5	0.651963	0.297421	0.454842	0.0499571	0.0178255	0.999994	1	0.5	0.348037	0.702579	0.545158	0.950043	0.982174	5.74943e-06	1.18588e-10	-0.305	0.0266749	2	5	49.9788	50.1172	49.882	50.1074	0.988652	0.988769	0.992436	0.989628	59.0778	0.100813	0.100639	-0.0532855	0.726059	1	1	0.00288058			1	-0.546972	0.197926	0.5
HSPA9	P38646	2323	91	138	35	41	9.3145	9.3442	1	1	1	1	0.847765	0.830618	0.795833	0.863123	0.72141	0.758453	0.697348	0.708453	0.691774	0.679654	0.712107	0.747385	0.421589	0.426702	0.36804	0.425145	0.200352	0.20162	0.171349	0.188579	0.0391917	0.0446763	0.0477167	0.0503846	0.00385859	0.00521733	0.00849098	0.0118553	0	0	-0.0911988	0.0553801	-0.0489403	-0.0983879	0.0417941	0.137053	-0.195978	-0.00527305	-0.225595	-0.0964661					0	-0.0179094	-0.0736641	0.0894233	-0.100625	-0.161031			0	0.103647	0.0349647	0.067358	0.134849	0.0913082			0.0720211	0.5	0.406415	0.170541	0.873536	0.101089	0.0270231	0.994326	1	0.5	0.593585	0.829459	0.126464	0.898911	0.972977	0.00567365	1.31241e-08	-0.161031	0.145124	1	6	50.9655	51.2517	50.8294	51.4594	0.98623	0.983781	0.960678	0.971732	60.487	0.10106	0.10078	0.0357954	0.927042	1	1	0.00453796			1	-0.259058	0.341758	0.5
HSPB1	P04792	730	33	56	12	15	8.7794	9.1227	1	1	1	1	0.733266	0.732083	0.756974	0.72325	0.375816	0.355803	0.398597	0.39396	0.249686	0.232312	0.250209	0.241327	0.182126	0.187058	0.203955	0.201773	0.138938	0.138313	0.152124	0.143926	0.122188	0.116904	0.136928	0.119988	0.114075	0.119691	0.118033	0.147557	0	0	0.0459077	-0.0175136	0.084903	0.14697	0.00301962	0.0549223	0.163308	0.109241	0.130802						0	0.014197	0.115937	0.028971	0.136275	0.130802			0	0.0448456	0.0438881	0.0367007	0.0382311				0.0327331	0.5	0.574755	0.927191	0.649328	0.953311	0.885479	0.900314	0.980938	0.5	0.425245	0.0728088	0.350672	0.0466894	0.114521	0.0996856	0.019062	0.136275	0.0223932	1	5	45.8684	45.7488	46.2145	46.0868	0.997105	0.995737	0.983955	0.990947	49.9178	0.269649	0.236682	0.342059	0.0595873	1	1	0.116883	1		1	0.335502	0.194074	0.5
HSPB11	Q9Y547	49	2	1	1	1	6.8257	7.1685	1	1	1	1	0.986809	0.822314	0.918088	0.922404	0.878212	0.887417	0.855614	0.83084	0.890264	0.856334	0.831721	0.77496	0.807783	0.768419	0.875097	0.712748	0.620378	0.436101	0.623804	0.454963	0.233153	0.177499	0.198938	0.158774		0.0202215	0.0206693	0.031513	0	0	-0.104138	0.16571	-0.0376089	-0.0950415	-0.0981329	-0.144051	0.115475	-0.108502	0.00794386	0.0610878	-0.228959	-0.160841			0	0.0307856	-0.0663252	-0.121092	0.00348663	0.0345158	-0.1949		0	0.190811	0.040611	0.0324691	0.158376	0.0375785	0.0481668		0.0725732	0.5	0.638856	0.224944	0.0917051	0.516113	0.654717	0.0228767	0.999768	0.5	0.361144	0.775056	0.908295	0.483887	0.345283	0.977123	0.000231951	-0.1949	0.524834	1	7	58.3059	56.2453	57.1494	54.9422	0.771033	0.917292	0.920822	0.962559		0.101489	0.100321	-1.22979	0.500898	0	0	0.0202215			0	-0.326791		0.5
HSPB8	Q9UJY1	160	4	7	4	6	7.9369	8.3345	1	1	1	1	0.792454	0.791092	0.809879	0.796025	0.568504	0.575697	0.582907	0.566198	0.505791	0.474715	0.534419	0.53516	0.449648	0.452498	0.473598	0.458917	0.400637	0.390787	0.404948	0.369964	0.421335	0.331429	0.390941	0.388333	0.130108	0.0981969	0.146583	0.116632	0	0	0.0313789	0.00896839	0.0360964	-0.024005	0.0794295	0.17291	0.0748684	0.0203231	0.0154414	-0.0789963	-0.108019	0.228595			0	0.0201736	0.00604569	0.12617	0.0475958	-0.0317775	0.0602881		0	0.0158466	0.0424981	0.0661005	0.0385694	0.0667775	0.238022		0.0668306	0.5	0.596027	0.529077	0.925045	0.715479	0.351226	0.763516	0.986607	0.5	0.403973	0.470923	0.0749551	0.284521	0.648774	0.236484	0.0133927	0.12617	0.110044	1	4	53.3482	53.2476	52.6395	52.1618	0.683616	0.720859	0.864114	0.850994		0.17957	0.143878	-0.897189	0.0666967	1	1	0.114153			1	0.315294	0.308973	0.5
HSPBP1	Q9NZL4	200	6	8	4	5	7.132	7.3892	1	1	1	1	0.897245	0.910489	0.960006	0.904546	0.695117	0.696421	0.742737	0.735969	0.543919	0.484955	0.494786	0.434319	0.403193	0.403437	0.434499	0.385488	0.271982	0.23061	0.278443	0.247995	0.223767	0.195942	0.240181	0.196341	0.149411	0.159547	0.178161	0.153101	0	0	0.0975411	-0.00944788	0.095596	0.0796847	-0.136587	-0.159099	0.107882	-0.0656579	0.0338705	0.104855	0.102125	0.00293615	0.253891	-0.0594985	0	0.0440466	0.0876403	-0.147843	0.0211122	0.0693625	0.0525303	0.0971962	0	0.0756527	0.011251	0.0159179	0.122712	0.0501933	0.0701368	0.2216	0.0709329	0.5	0.697188	0.843029	0.0520928	0.598255	0.789548	0.730382	0.866546	0.5	0.302812	0.156971	0.947907	0.401745	0.210452	0.269618	0.133454	-0.147843	0.359252	1	4	50.2868	49.3897	51.3745	50.1689	0.971886	0.977422	0.963814	0.96859	59.2539	0.356085	0.202515	0.93343	0.34005	1	1	0.154479			1	-0.232685	0.501827	0.5
HSPD1	P10809	2292	174	264	32	40	9.4388	9.6757	1	1	1	1	0.878379	0.888702	0.830059	0.910653	0.796066	0.836899	0.735612	0.784341	0.841071	0.848263	0.849007	0.886392	0.909393	0.823409	0.765403	0.892777	0.70712	0.616436	0.643121	0.741384	0.280211	0.273888	0.295047	0.300994	0.00788808	0.00677321	0.0120439	0.0129793	0	0	-0.0816287	0.0352028	-0.113944	-0.0935726	0.0135487	0.0634342	-0.248684	0.116692	-0.136865	0.266268	0.0744283	0.136149			0	-0.0232129	-0.103758	0.0384914	-0.0659965	0.0647019	0.105289		0	0.0826123	0.0144048	0.0352744	0.25836	0.285058	0.0436431		0.102765	0.5	0.42325	0.197761	0.625685	0.292336	0.704026	0.805574	0.999968	0.5	0.57675	0.802239	0.374315	0.707664	0.295974	0.194426	3.15843e-05	0.105289	0.0405286	1	7	58.3476	58.4864	57.4822	58.1074	0.837515	0.81726	0.801857	0.898776	64.5972	0.100077	0.1	-0.622229	0.191462	1	1	0.00733065			1	0.273536	0.217115	0.5
HSPE1	P61604	615	52	65	12	12	9.394	9.6343	1	1	1	1	0.871069	0.871136	0.849791	0.921933	0.769639	0.832922	0.768283	0.819347	0.80599	0.806292	0.896713	0.928586	0.887493	0.82581	0.804116	0.963307	0.895618	0.821697	0.801949	1.00533	0.830215	0.869063	0.809939	0.952276	0.697087	0.650379	0.622661	0.76116	0	0	-0.0356799	0.0817641	-0.0025445	-0.0237063	0.153885	0.203733	-0.142332	0.222185	-0.159373	0.290995	-0.0356727	0.131919	-0.16289	0.226918	0	0.0230421	-0.0131254	0.178809	0.0399267	0.065811	0.0481229	0.0320139	0	0.0830455	0.0149637	0.0352478	0.257752	0.318458	0.118505	0.275636	0.137951	0.5	0.569566	0.460214	0.903321	0.619135	0.690658	0.642464	0.596125	0.5	0.430434	0.539786	0.0966789	0.380865	0.309342	0.357536	0.403875	0.178809	0.0193089	1	4			59.5928				0.664291							1	1	0.673733			0	0.420564		0.5
HSPG2				2		2		6.8048		1		1		0.937131		0.98156		0.828489		0.858425		0.745487		0.914461		0.610643		0.765668		0.473866		0.758368		0.391562		0.437168		0.112529		0.14666		0		0.0668247		0.051209		0.294738		0.326389		0.678417		0.158947			0	0.0668247	0.051209	0.294738	0.326389	0.678417	0.158947																											0.678417		1	6		58.6431		59.6011		0.789835		0.882749		0.136122	0.100061	0.957979		0	0	0.112529			0	1.4197
HSPH1	Q92598	1156	19	25	13	19	7.8866	8.1842	1	1	1	1	0.923997	0.884672	0.889125	0.903158	0.71325	0.663445	0.652887	0.651568	0.26556	0.236902	0.249361	0.242496	0.090051	0.086506	0.100984	0.095656	0.0533851	0.0353918	0.0551503	0.054291	0.0237078	0.0118747	0.027199	0.020024	0.001058	0.00356325	0.00658545	0.0105658	0	0	-0.0555027	0.0298347	-0.127574	-0.0260597	-0.0908006	0.0336651									0	-0.012834	-0.0768171	-0.0285678					0	0.0603427	0.0717818	0.0880105					0.0550338	0.5	0.477444	0.367834	0.449915	0.750418	0.917703	0.971356	0.999999	0.5	0.522556	0.632166	0.550085	0.249582	0.0822971	0.0286442	1.42131e-06	-0.0768171	0.279287	1	3	48.128	47.925	47.8986	47.9106	0.997933	0.996692	0.997836	0.998517	51.8555	0.127396	0.125539	-0.12193	0.353243	1	1	0.00231063			1	-0.0906449	0.44905	0.5
HTATIP2	Q9BUP3	482	12	33	8	21	8.2699	8.8575	1	1	1	1	0.916655	0.895664	0.954495	0.906949	0.797738	0.743069	0.836301	0.762677	0.642836	0.605517	0.580303	0.576469	0.343789	0.389614	0.359934	0.373869	0.0942149	0.103794	0.115364	0.139286	0.0269522	0.0462077	0.0446556	0.0545105	0.00153119	0.00957219	0.0120709	0.0221654	0	0	0.0583579	0.0180638	0.0681071	0.0375768	-0.147646	-0.0709232	0.06621	-0.059515							0	0.0382108	0.0528419	-0.109285	0.0033475				0	0.0284923	0.0215882	0.0542511	0.088901				0.0386465	0.5	0.549554	0.568342	0.361246	0.504354	0.87052	0.931239	0.99998	0.5	0.450446	0.431658	0.638754	0.495646	0.12948	0.0687614	2.00362e-05	-0.109285	0.128233	1	4	50.5553	50.4799	50.8291	50.6145	0.998109	0.998292	0.998333	0.998556	57.8447	0.100152	0.100149	0.204204	0.214427	1	1	0.00555169			1	-0.155574	0.324533	0.5
HTATSF1	O43719	485	10	19	8	14	7.5646	7.8834	1	1	1	1	0.772232	0.805393	0.774793	0.765982	0.321335	0.348409	0.285264	0.303895	0.0805088	0.0934409	0.092805	0.0945523	0.0402267	0.0534686	0.0518242	0.0587905	0.041333	0.0486069	0.037642	0.0663244	0.0173231	0.0338526	0.0245161	0.0354702	0.000781399	0.00231308	0.0090976	0.0111385	0	0	0.00477654	-0.0723817	-0.17178	-0.19721											0	-0.0338026	-0.184495						0	0.0545591	0.0179818						0.0241803	0.5	0.446475	0.234333	0.67006	0.835311	0.731676	0.863484	1	0.5	0.553525	0.765667	0.32994	0.164689	0.268324	0.136516	1.88952e-07	-0.184495	0.130491	1	3	45.7998	46.0439	45.6389	45.7037	0.998543	0.996902	0.998729	0.997206	48.9196	0.131615	0.138344	-0.250517	0.185785	1	1	0.00154724			1	-0.305982	0.32492	0.5
HTD2	P86397	41	1	1	1	1	7.1262	6.9525	1	1	1	1	0.967568	0.897461	1.05935	0.935904	0.856481	0.74162	0.997602	0.859574	0.96293	0.707572	0.901651	0.746524	0.919346	0.859646	1.11618	0.871908	0.943317	0.739611	1.02606	0.80558	0.763911	0.508052	0.811623	0.534639	0.0645854	0.0565727	0.102295	0.056833	0	0	0.130745	0.0605126	0.220043	0.212942	-0.0948609	0.0773125	0.279892	0.0204333	0.121304	0.123262	0.0874053	0.0735894			0	0.095629	0.216492	-0.00877424	0.150162	0.122283	0.0804973		0	0.049662	0.00502089	0.121745	0.183465	0.00138462	0.00976932		0.0530067	0.5	0.763461	0.938697	0.473398	0.865509	0.818534	0.727852	0.986903	0.5	0.236539	0.0613031	0.526602	0.134491	0.181466	0.272148	0.0130972	0.216492	0.284405	1	3		59.0395	59.5027	60.1357		0.640192	0.852312	0.834476				0.779676		0	0	0.0605791			0	0.495924		0.5
HTRA1				7		6		7.8308		1		1		0.865584		1.20833		1.02687		0.952464		0.866697		0.977039		0.875356		1.02474		0.946748		1.57889		1.07279		0.956502		0.702053		0.744193		0		0.481263		-0.108511		0.17289		0.227319		0.73786		-0.165528		0.0840973	0	0.481263	-0.108511	0.17289	0.227319	0.73786	-0.165528	0.0840973																										0.73786		1	6				66.0864				0.246099						0	0	0.702053			0	1.53857
HTRA2	O43464	524	12	13	7	7	8.2935	8.3373	1	1	1	1	0.91981	0.974441	0.984223	0.950218	0.838826	0.844497	0.895983	0.874766	0.861952	0.88497	0.855164	0.864456	0.848	0.938543	0.906979	0.937492	0.772522	0.837605	0.803493	0.890155	0.628403	0.676187	0.672557	0.675157	0.190656	0.215236	0.212645	0.203724	0	0	0.0976493	-0.0363156	0.0950999	0.0508051	-0.0114069	-0.0338361	0.0970045	-0.00161605	0.0567101	0.0877876	0.0979662	-0.00219947	0.157469	-0.0792972	0	0.0306668	0.0729525	-0.0226215	0.0476942	0.0722489	0.0478834	0.0390861	0	0.0947275	0.0313211	0.0158598	0.0697353	0.0219751	0.0708278	0.167419	0.0589832	0.5	0.658116	0.828963	0.381682	0.735526	0.826732	0.736326	0.697682	0.5	0.341884	0.171037	0.618318	0.264474	0.173268	0.263674	0.302318	0.0729525	0.0556097	1	3	59.7664		58.9621	59.1441	0.75715		0.921009	0.912346				-0.713244		1	1	0.202946			1	0.208869	0.234617	0.5
HTT	P42858	529	9	22	9	20	7.0988	7.2974	1	1	1	1	0.983487	0.975041	1.28509	0.960966	0.834587	0.749402	1.01693	0.812555	0.318135	0.321625	0.178526	0.248081	0.0305699	0.0447554	0.0618162	0.0490837	0.0230082	0.0151894	0.0413836	0.0284638	0.0349814	0.0162009	0.0646627	0.0217594	0.0188119	0.00641588	0.049553	0.0166722	0	0	0.385888	-0.0209775	0.28508	0.116727	-0.833506	-0.374566									0	0.182455	0.200903	-0.604036					0	0.287698	0.119044	0.32452					0.182815	0.5	0.812825	0.83497	0.00592171	0.992358	0.999377	0.996206	0.999982	0.5	0.187175	0.16503	0.994078	0.00764226	0.000623103	0.0037942	1.84376e-05	-0.604036	0.12455	1	4	48.7002	48.5461	49.4449	48.5182	0.998861	0.999491	0.955809	0.999672	51.3271	0.120092	0.140612	0.358402	0.525193	1	1	0.0126139		49.8	1	-1.14499	0.322518	0.5
HUS1	O60921	56	1	4	1	4	6.9524	6.9303	1	1	1	1	0.932138	0.863674	0.858598	0.868441	0.820264	0.835852	0.770305	0.808201	0.725054	0.742507	0.649751	0.723603	0.626272	0.650941	0.638427	0.707085	0.558008	0.529298	0.515431	0.54432	0.346286	0.364045	0.349666	0.34327	0.0116163	0.0275727	0.0351869	0.0812521	0	0	-0.118561	0.00794059	-0.0906579	-0.0485332	-0.158203	-0.0372049	0.0277335	0.119356	-0.114507	0.0403752	0.0140141	-0.0847732			0	-0.05531	-0.0695956	-0.0977038	0.0735447	-0.0370658	-0.0353795		0	0.0894498	0.0297867	0.0855583	0.0647867	0.109518	0.0698531		0.0641361	0.5	0.221889	0.169729	0.0947649	0.84296	0.302369	0.310525	1	0.5	0.778111	0.830271	0.905235	0.15704	0.697631	0.689475	3.85029e-10	-0.0977038	0.34414	1	4	56.8924	58.1669	55.5198	56.5262	0.823738	0.739146	0.876226	0.910742		0.120957	0.116229	-1.50664	0.204671	0	0	0.0195945			0	-0.132415		0.5
HUWE1	Q7Z6Z7	2393	52	75	44	63	7.9135	8.1315	1	1	1	1	0.908232	0.921915	0.933017	0.927265	0.795252	0.78154	0.811997	0.814022	0.598349	0.5921	0.535145	0.54035	0.162987	0.169395	0.163072	0.157336	0.0259217	0.0120539	0.0385557	0.0323396	0.013678	0.00747263	0.0229978	0.0163632	0.00338935	0.00234749	0.011761	0.0100043	0	0	0.0388432	0.00834797	0.0300623	0.0587478	-0.161057	-0.131947	0.000744186	-0.106542							0	0.0235956	0.044405	-0.146502	-0.052899				0	0.0215634	0.0202837	0.0205835	0.0758629				0.0276587	0.5	0.55508	0.602692	0.199276	0.378325	0.999931	0.999889	1	0.5	0.44492	0.397308	0.800724	0.621675	6.93581e-05	0.000110788	2.1431e-07	-0.146502	0.00490735	1	4	49.7678	49.7934	49.8257	49.8355	0.996268	0.996793	0.998111	0.998171	54.3804	0.100002	0.100002	0.050042	0.0678585	1	1	0.00286842			1	-0.230003	0.143979	0.5
HYAL1	Q12794	40	0		0																																																																																																						0	0				0
HYAL2				2		2		6.7339		1		1		0.871188		0.94735		0.802437		0.723259		0.771472		0.812692		0.801075		0.779793		0.779201		0.826318		0.705588		0.716242		0.250184		0.257112		0		0.120914		-0.149875		0.0750942		-0.0388475		0.0847004		0.0216215		0.0394108	0	0.120914	-0.149875	0.0750942	-0.0388475	0.0847004	0.0216215	0.0394108																										-0.149875		1	3				63.0718				0.70634						0	0	0.250184			0	-0.236748
HYI	Q5T013	177	4	3	4	3	7.1117	7.3172	1	1	1	1	0.884229	0.877541	0.898562	0.923962	0.817943	0.736416	0.814688	0.698903	0.843619	0.695374	0.846403	0.777438	0.874855	0.699291	0.796335	0.755504	0.901579	0.810027	0.850284	0.834852	0.85798	0.833265	0.862716	0.914431	0.843601	0.886821	0.83042	0.923815	0	0	0.0231985	0.0743671	-0.00575302	-0.0754279	0.00475306	0.160939	-0.135668	0.111547	-0.0845091	0.0435514	0.00794133	0.134099	-0.0227207	0.0589598	0	0.0487828	-0.0405905	0.0828462	-0.0120602	-0.0204789	0.0710201	0.0181196	0	0.0361817	0.0492676	0.11044	0.174808	0.0905524	0.0892068	0.0577569	0.0760267	0.5	0.724798	0.309134	0.840606	0.440797	0.400272	0.805239	0.588473	0.5	0.275202	0.690866	0.159394	0.559203	0.599728	0.194761	0.411527	0.0828462	0.641158	1	4						0.391967								1	1	0.865211			0	0.228655		0.5
HYOU1	Q9Y4L1	1914	69	109	33	48	8.9221	8.9858	1	1	1	1	0.897615	0.88619	0.878346	0.913292	0.792131	0.833115	0.78232	0.794253	0.786471	0.764959	0.781518	0.794728	0.639903	0.620418	0.632274	0.671121	0.415514	0.349439	0.460706	0.529676	0.236666	0.21905	0.231476	0.237471	0.0426065	0.0513979	0.061	0.0690432	0	0	-0.031308	0.0434596	-0.0179792	-0.0689165	-0.00911383	0.0550784	-0.0173017	0.113333	0.148949	0.600068	-0.0319887	0.116488			0	0.0060758	-0.0434479	0.0229823	0.0480159	0.374508	0.0422495		0	0.0528686	0.0360181	0.0453908	0.092373	0.318989	0.104989		0.0929469	0.5	0.524148	0.333226	0.590489	0.6829	0.998289	0.662481	0.999634	0.5	0.475852	0.666774	0.409511	0.3171	0.00171077	0.337519	0.000365564	0.374508	0.144556	1	6	55.0439	54.9426	55.0116	55.7156	0.965873	0.969755	0.942296	0.940249		0.109487	0.105288	0.370352	0.40701	1	1	0.0470022			1	0.811929	0.341012	0.5
HYPK	Q9NX55	357	10	13	6	7	7.6048	8.2137	1	1	1	1	0.891942	0.890557	0.813744	0.888552	0.82654	0.841708	0.795526	0.787723	0.861835	0.818444	0.882684	0.866098	0.805901	0.788237	0.707711	0.808768	0.725686	0.68284	0.677493	0.770179	0.635951	0.576567	0.575199	0.64264	0.500016	0.471433	0.471708	0.490738	0	0	-0.132376	-0.00325076	-0.0551767	-0.0956317	0.0344848	0.0816461	-0.187443	0.0370963	-0.0991398	0.173647	-0.144856	0.156521	-0.0840815	0.0579002	0	-0.0678135	-0.0754042	0.0580654	-0.0751733	0.0372534	0.00583258	-0.0130907	0	0.0913055	0.028606	0.033348	0.158773	0.192889	0.213106	0.100396	0.102303	0.5	0.250072	0.227337	0.718765	0.228008	0.645622	0.523402	0.447618	0.5	0.749928	0.772663	0.281235	0.771992	0.354378	0.476598	0.552382	-0.0754042	0.0370056	1	3	95.7665	103.651	61.4121	62.7546	0.266276	0.170427	0.721301	0.714539		0.52969	0.111226	-37.6253	0.0111077	1	1	0.481223			0	-0.0878193		0.5
IAH1	Q2TAA2	322	5	11	3	5	7.4657	8.0536	1	1	1	1	0.955561	0.905656	0.94034	0.980183	0.928746	0.872017	0.886797	0.871698	0.949741	0.920145	0.873132	0.955764	0.947398	0.908795	0.909108	0.982204	0.972489	0.938913	0.915176	1.00172	0.911262	0.840833	0.889054	0.881062	0.083091	0.0330309	0.0883341	0.0602334	0	0	-0.0231659	0.114089	-0.06668	-0.000527588	-0.121334	0.0547931	-0.0595193	0.112067	-0.0876332	0.0934089	-0.035595	0.0674242			0	0.0454616	-0.0336038	-0.0332703	0.0262739	0.00288786	0.0159146		0	0.097054	0.0467768	0.12454	0.12133	0.128016	0.0728455		0.0843661	0.5	0.618505	0.411712	0.412572	0.569287	0.50766	0.542125	0.995597	0.5	0.381495	0.588288	0.587428	0.430713	0.49234	0.457875	0.00440291	0.0454616	0.450844	1	2		65.2574		65.2176		0.631373		0.884388				-0.0398361		1	1	0.058061			1	0.153892	0.562105	0.5
IARS	P41252	1270	26	44	22	34	7.9469	8.0736	1	1	1	1	0.77986	0.788125	0.978088	0.786332	0.292538	0.231383	0.354216	0.288242	0.0748315	0.0784101	0.0641409	0.0719514	0.0166403	0.0229887	0.0320389	0.0266735	0.00647969	0.00602593	0.0131344	0.0117897	0.00367426	0.00396497	0.00929179	0.00829352	0.00134942	0.0014992	0.00619816	0.00526851	0	0	0.326749	-0.00328746	0.276004	0.316999											0	0.161731	0.296501						0	0.233371	0.0289876						0.0874529	0.5	0.833392	0.953927	0.150871	0.997702	0.999949	0.999989	1	0.5	0.166608	0.0460733	0.849129	0.00229833	5.07988e-05	1.05521e-05	1.06311e-07	0.296501	0.318571	1	3	45.7382	45.5605	46.4744	45.7383	0.999912	0.999169	0.998776	0.999808	48.5673	0.110198	0.116082	0.456979	0.350867	1	1	0.00142431			1	0.655929	0.472355	0.5
IARS2	Q9NSE4	1477	40	59	21	29	8.345	8.7851	1	1	1	1	0.949123	0.927664	1.00971	0.922754	0.848468	0.771232	0.89308	0.8134	0.7323	0.71687	0.683725	0.633869	0.469086	0.490268	0.46986	0.43411	0.18758	0.15946	0.166854	0.144767	0.0184587	0.0122984	0.0304425	0.0207593	0.00173962	0.00242139	0.00628324	0.00813292	0	0	0.0892738	-0.00765704	0.0739289	0.0768011	-0.0990188	-0.177527	0.00237978	-0.17551	-0.168915	-0.139464					0	0.0408084	0.075365	-0.138273	-0.086565	-0.15419			0	0.0685405	0.00203095	0.0555133	0.125787	0.0208251			0.0454495	0.5	0.723807	0.858594	0.0320836	0.110796	0.0214241	1	1	0.5	0.276193	0.141406	0.967916	0.889204	0.978576	3.39824e-07	7.04036e-11	-0.15419	0.426221	1	6	51.8252	51.5961	52.0108	51.2491	0.991768	0.98709	0.993895	0.993602	58.9603	0.10018	0.100079	-0.0807275	0.857925	1	1	0.00208051			1	-0.245377	0.549398	0.5
IBA57	Q5T440	216	4	8	3	7	7.2533	7.7317	1	1	1	1	0.945341	0.967404	0.942365	0.951769	0.895005	0.788903	0.863403	0.903355	0.722594	0.653286	0.573105	0.586101	0.427725	0.408751	0.417397	0.376096	0.133922	0.066382	0.132885	0.0884951	0.0468067	0.0126126	0.0515314	0.0168999	0.0216401	0.0051657	0.0392639	0.0110206	0	0	-0.00454855	-0.0235063	-0.0518632	0.195445	-0.334386	-0.156566	-0.0352619	-0.120121							0	-0.0140274	0.071791	-0.245476	-0.0776914				0	0.0134051	0.174873	0.125738	0.0600044				0.0748042	0.5	0.453101	0.724937	0.0304495	0.259251	0.943446	0.981694	0.999996	0.5	0.546899	0.275063	0.96955	0.740749	0.0565539	0.018306	4.18968e-06	-0.245476	0.0812389	1	4	51.5917	50.8201	51.1292	50.9543	0.998034	0.99278	0.993636	0.993237	57.4337	0.100052	0.100047	-0.164174	0.718414	1	1	0.0134029			1	-0.427934	0.272211	0.5
ICA1				1		1		6.015		1		1		0.919241		0.89982		0.872796		0.804715		0.609166		0.515244		0.357213		0.255276		0.265818		0.140757		0.103645		0.0772329		0.0734091		0.065198		0		-0.0308076		-0.117166		-0.241579		-0.484724		-0.917238					0	-0.0308076	-0.117166	-0.241579	-0.484724	-0.917238																												-0.917238		1	6		51.4006		49.9984		0.950054		0.996709	57.2575	0.20441	0.139226	-1.40218		0	0	0.065198			0	-1.77135
ICAM1	P05362	634	15	30	9	17	8.122	8.3939	1	1	1	1	0.820956	0.881398	0.873329	0.896349	0.740787	0.832452	0.765371	0.772652	0.751885	0.766954	0.825799	0.86981	0.692969	0.690809	0.654535	0.706069	0.597826	0.576611	0.509474	0.5897	0.495586	0.453065	0.389869	0.439849	0.238113	0.227694	0.185661	0.249465	0	0	0.0892199	0.0242668	0.0471006	-0.107548	0.135278	0.18156	-0.082321	0.0315225	-0.230716	0.0323836	-0.346148	-0.0427092	-0.358981	0.13174	0	0.0567434	-0.0302237	0.158419	-0.0253993	-0.099166	-0.194429	-0.11362	0	0.0459288	0.109353	0.0327261	0.0804995	0.186039	0.214564	0.346992	0.127013	0.5	0.677899	0.402459	0.893237	0.417747	0.212424	0.0670818	0.181493	0.5	0.322101	0.597541	0.106763	0.582253	0.787576	0.932918	0.818507	-0.194429	0.214737	1	7	63.4173	63.5801	56.8734	58.5687	0.635328	0.619818	0.916169	0.887413		0.227278	0.116464	-5.77761	0.0210413	1	1	0.217563			1	-0.325848	0.399959	0.5
ICMT	O60725	60	4	4	2	3	6.9791	7.0771	1	1	1	1	0.860198	0.942529	1.01411	0.952811	0.671624	0.64335	0.796952	0.777704	0.393382	0.392536	0.403245	0.367803	0.129961	0.0935571	0.187924	0.133143	0.0501967	0.0115598	0.0759655	0.0268831	0.0419875	0.00647538	0.0723573	0.0100249	0.0030683	0.00379203	0.0193393	0.00704898	0	0	0.237471	0.015654	0.246839	0.273618	0.0357247	-0.0938902	0.532065								0	0.126563	0.260228	-0.0290828	0.532065				0	0.156849	0.0189363	0.0916516					0.0668591	0.5	0.655849	0.792141	0.463128	0.939731	0.992778	0.978089	0.999907	0.5	0.344151	0.207859	0.536872	0.0602691	0.00722201	0.0219106	9.25993e-05	0.532065	0.269017	1	5	48.3772	48.4217	49.2171	48.944	0.998378	0.997793	0.994197	0.99931	53.2647	0.106615	0.132989	0.681115	0.038873	1	1	0.00343016			1	1.12702	0.442323	0.5
ICOSLG	O75144	53	1	3	1	3	7.0478	6.9916	1	1	1	1	0.868891	0.904972	0.786451	0.89425	0.721257	0.851488	0.690766	0.784335	0.686711	0.811908	0.696434	0.847393	0.597804	0.735465	0.526127	0.774016	0.502403	0.651478	0.404908	0.68446	0.4802	0.592507	0.330766	0.5758	0.340114	0.440133	0.272875	0.462935	0	0	-0.14382	-0.0171959	-0.0623176	-0.118517	0.0202851	0.0617143	-0.184263	0.0737073	-0.311253	0.0712487	-0.537827	-0.041265	-0.31778	0.0728681	0	-0.0805078	-0.0904174	0.0409997	-0.0552777	-0.120002	-0.289546	-0.122456	0	0.0895365	0.039739	0.0292949	0.182412	0.27047	0.351122	0.27623	0.154851	0.5	0.285937	0.263206	0.613974	0.348316	0.202091	0.0311024	0.197496	0.5	0.714063	0.736794	0.386026	0.651684	0.797909	0.968898	0.802504	-0.289546	0.568871	1	7	67.6074	90.7185	54.1129	61.8205	0.696902	0.212915	0.951752	0.768237		0.38551	0.153061	-21.1963	0.223974	0	0	0.367905			0	-0.516067		0.5
ID1				1		1		6.6132		1		1		0.706446		0.654505		0.443459		0.298833		0.14909		0.17306		0.0461234		0.0453992		0.029124		0.0328667		0.0482627		0.0819135		0.0431275		0.0727582		0		-0.110176		-0.569465		0.215095									0	-0.110176	-0.569465	0.215095																														-0.569465		1	3		46.1443		45.287		0.99117		0.99311	50.505	0.135541	0.150489	-0.857335		0	0	0.0431275			0	-1.07586
IDE	P14735	869	20	30	17	24	7.5906	7.9489	1	1	1	1	1.00735	0.984937	1.14599	0.9861	0.791909	0.648943	0.887873	0.757778	0.429297	0.399448	0.355276	0.328709	0.223841	0.245056	0.275148	0.244595	0.122348	0.102858	0.129255	0.131792	0.0402794	0.0443429	0.0570212	0.0423713	0.00434659	0.00319073	0.0104482	0.0117578	0	0	0.18603	0.00170363	0.165019	0.223683	-0.273034	-0.281196	0.29773	-0.00271516							0	0.0938668	0.194351	-0.277115	0.147507				0	0.130338	0.0414817	0.00577171	0.212447				0.0780077	0.5	0.713534	0.872241	0.0581951	0.809303	0.897438	0.896955	0.999999	0.5	0.286466	0.127759	0.941805	0.190697	0.102562	0.103045	1.10923e-06	-0.277115	0.0683754	1	4	49.2322	48.7683	49.1744	48.8501	0.986143	0.984006	0.958839	0.98198	53.3822	0.158844	0.195717	0.0120309	0.969954	1	1	0.00376866			1	-0.491207	0.255151	0.5
IDH1	O75874	1386	86	139	22	29	9.1807	9.4434	1	1	1	1	0.947356	0.91816	0.943959	0.935968	0.872794	0.810603	0.854414	0.818568	0.824745	0.812918	0.784796	0.826858	0.823602	0.779369	0.748107	0.811921	0.656523	0.688544	0.639683	0.596148	0.386468	0.425847	0.368826	0.32308	0.00355136	0.00375154	0.00821567	0.00887375	0	0	-0.00518276	0.0277125	-0.030706	0.0141062	-0.0716309	0.0245298	-0.138703	0.0590317	-0.0374884	-0.207877	-0.0674102	-0.398447			0	0.0112649	-0.00829987	-0.0235505	-0.0398358	-0.122683	-0.232929		0	0.0232604	0.031687	0.0679959	0.13982	0.120483	0.234079		0.0881893	0.5	0.549696	0.463334	0.397146	0.33012	0.0967509	0.0123166	1	0.5	0.450304	0.536666	0.602854	0.66988	0.903249	0.987683	4.1811e-08	-0.232929	0.187944	1	7	59.3323	58.8219	57.8809	57.464	0.846642	0.751999	0.877172	0.926779		0.100352	0.101192	-1.40461	0.0508788	1	1	0.00365145			1	-0.402842	0.37636	0.5
IDH2	P48735	1478	67	102	26	28	9.1615	9.217	1	1	1	1	0.906847	0.892344	0.904552	0.921394	0.790249	0.789252	0.775776	0.773582	0.799614	0.823944	0.767985	0.796722	0.658973	0.689807	0.554821	0.618801	0.0923749	0.100116	0.0710202	0.0786404	0.00455795	0.00875233	0.00951396	0.0108895	0.00243508	0.00225133	0.00738969	0.00715676	0	0	-0.00365547	0.0462176	-0.0266673	-0.0289328	-0.0582261	-0.0484696	-0.248197	-0.156717							0	0.0212811	-0.0278001	-0.0533478	-0.202457				0	0.0352656	0.00160195	0.00689888	0.0646866				0.0216906	0.5	0.562368	0.418799	0.347469	0.0784203	0.0103108	0.999792	1	0.5	0.437632	0.581201	0.652531	0.92158	0.989689	0.00020798	1.27675e-07	-0.202457	0.140944	1	5	52.3946	52.6773	52.1306	52.5549	0.94178	0.952498	0.954942	0.951049	58.5493	0.100037	0.100011	-0.193203	0.527657	1	1	0.0023432			1	-0.341904	0.339126	0.5
IDH3A	P50213	750	36	44	15	17	8.8726	8.9654	1	1	1	1	0.95988	0.903596	0.939769	0.915945	0.842405	0.775577	0.877654	0.788681	0.858128	0.78582	0.804076	0.79155	0.773602	0.81756	0.76917	0.803167	0.350306	0.33588	0.298861	0.295541	0.0704833	0.058092	0.0861166	0.0682676	0.00822296	0.00283238	0.0163504	0.00746677	0	0	-0.0305491	0.0195835	0.0591372	0.0241707	-0.0938615	0.0104826	-0.00828997	-0.0256232	-0.229143	-0.184591					0	-0.00548279	0.0416539	-0.0416895	-0.0169566	-0.206867			0	0.0354491	0.0247251	0.0737824	0.0122565	0.0315029			0.0296193	0.5	0.475536	0.678522	0.321338	0.424807	0.0196684	0.99316	1	0.5	0.524464	0.321478	0.678662	0.575193	0.980332	0.00683955	4.88368e-08	-0.206867	0.022333	1	6	54.5737	54.4891	54.413	54.1982	0.958393	0.912431	0.971828	0.941153	62.3072	0.100354	0.100043	-0.225866	0.189523	1	1	0.00552767			1	-0.350722	0.194074	0.5
IDH3B	O43837	920	30	49	15	16	8.4828	8.7048	1	1	1	1	0.94069	0.915664	0.947111	0.929766	0.81066	0.817794	0.826827	0.84611	0.768683	0.785801	0.692459	0.727279	0.587222	0.624896	0.561156	0.577271	0.229151	0.224011	0.219301	0.206568	0.0625279	0.056356	0.0792559	0.0575682	0.0153741	0.00518392	0.0218725	0.0120533	0	0	0.00981397	0.0220484	0.028487	0.0491076	-0.150659	-0.111655	-0.0655065	-0.114369	-0.0633848	-0.11695					0	0.0159312	0.0387973	-0.131157	-0.0899376	-0.0901673			0	0.00865105	0.014581	0.02758	0.0345508	0.0378763			0.0205398	0.5	0.545709	0.60994	0.17765	0.260624	0.260104	0.900667	0.999957	0.5	0.454291	0.39006	0.82235	0.739376	0.739896	0.0993325	4.31107e-05	-0.131157	0.0774036	1	4	52.634	52.9857	52.5114	52.5867	0.985185	0.984311	0.989009	0.989274	61.0741	0.100494	0.100283	-0.26078	0.284147	1	1	0.010279			1	-0.199315	0.268117	0.5
IDH3G	P51553	559	18	26	11	14	8.5576	8.6732	1	1	1	1	0.989292	0.932224	1.09858	0.930387	0.873819	0.799076	0.99273	0.833536	0.864738	0.826351	0.702907	0.7402	0.802996	0.801592	0.884122	0.726938	0.368682	0.337786	0.378636	0.301902	0.0892605	0.104418	0.119981	0.0883354	0.00641517	0.00569918	0.00948725	0.017579	0	0	0.151174	-0.0028453	0.184067	0.0609113	-0.298929	-0.158839	0.138852	-0.141034	0.0384342	-0.162027					0	0.0741644	0.122489	-0.228884	-0.0010909	-0.0617962			0	0.108908	0.0870839	0.0990581	0.19791	0.141747			0.105785	0.5	0.629879	0.707068	0.158863	0.498049	0.391086	0.660466	0.999731	0.5	0.370121	0.292932	0.841137	0.501951	0.608914	0.339534	0.000268566	-0.228884	0.0439341	1	4	54.9552	54.8849	55.3203	53.7665	0.963795	0.949098	0.929648	0.967683	62.4834	0.100314	0.100132	-0.376649	0.676011	1	1	0.00605718			1	-0.394753	0.22081	0.5
IDI1	Q13907	475	8	20	5	9	7.9577	8.7587	1	1	1	1	0.946298	0.901439	0.954717	0.954328	0.846128	0.740284	0.872605	0.842249	0.777431	0.769003	0.780907	0.739034	0.788482	0.780225	0.836478	0.804515	0.745304	0.757828	0.823032	0.689765	0.717182	0.639008	0.745437	0.544585	0.503786	0.434035	0.52709	0.418797	0	0	0.0127781	0.0822552	0.0444539	0.186169	0.00643565	-0.0573474	0.0852498	0.0442275	0.143119	-0.135766	0.0557472	-0.230676	0.0652376	-0.0515615	0	0.0475166	0.115311	-0.0254559	0.0647386	0.00367625	-0.0874645	0.00683808	0	0.0491278	0.100207	0.0451014	0.0290071	0.197202	0.202532	0.0825894	0.0882208	0.5	0.695849	0.885821	0.391304	0.756215	0.515924	0.17661	0.529598	0.5	0.304151	0.114179	0.608696	0.243785	0.484076	0.82339	0.470402	0.115311	0.366982	1	3	109.078	151.612	59.1954	61.225	0.122079	0.0528957	0.762472	0.797614		0.602609	0.101485	-70.1345	0.0811037	1	1	0.468911			0	0.293579		0.5
IDS	P22304	70	1		1		6.5208		1		1		0.971232		0.934561		0.867979		0.850265		0.746085		0.7209		0.765387		0.854234		0.736277		0.873808		0.662749		0.770771		0.107641		0.126436		0		-0.0555266		-0.029747		-0.0495398		0.158443		0.247066		0.217839				0	-0.0555266	-0.029747	-0.0495398	0.158443	0.247066	0.217839																											0.247066		1	6			59.2166				0.791446							0	0	0.107641			0	0.557066
IDUA	P35475	375	4	16	3	12	6.8059	8.0256	1	1	1	1	0.926703	0.979562	1.02611	0.923123	0.811402	0.850065	0.887632	0.84829	0.801919	0.803214	0.649125	0.758516	0.75016	0.856108	0.845542	0.840851	0.687142	0.781569	0.745688	0.747858	0.532465	0.58924	0.586448	0.502883	0.00692985	0.0149535	0.0409565	0.060315	0	0	0.147004	-0.0856142	0.129545	-0.00301603	-0.304961	-0.0826043	0.172678	-0.0259413	0.117965	-0.0636094	0.139316	-0.228634			0	0.0306951	0.0632643	-0.193783	0.0733686	0.0271778	-0.0446592		0	0.164486	0.0937346	0.15723	0.140445	0.128393	0.26018		0.134924	0.5	0.585946	0.672099	0.0950058	0.697064	0.576246	0.376203	1	0.5	0.414054	0.327901	0.904994	0.302936	0.423754	0.623797	7.95915e-09	-0.193783	0.226512	1	4	60.896	59.8966	60.1258	60.0143	0.717034	0.781842	0.779311	0.825549	64.421	0.1	0.100004	-0.326286	0.582928	1	1	0.0109417			1	-0.324557	0.407644	0.5
IFI16	Q16666	537	9	13	8	11	7.4178	7.7141	1	1	1	1	0.718973	0.783502	0.738871	0.725782	0.229383	0.233193	0.183123	0.218998	0.00933652	0.0226159	0.0159974	0.0260648	0.00566806	0.0176596	0.015931	0.0264879	0.00877624	0.0121002	0.0126585	0.020221	0.000726524	0.00582976	0.007832	0.0122927		0.000683294	0.00515464	0.00566139	0	0	0.0393851	-0.110402	-0.324943	-0.0906054											0	-0.0355084	-0.207774						0	0.105915	0.165702						0.090539	0.5	0.468921	0.325056	0.851649	0.977925	0.906989	0.999655	0.999537	0.5	0.531079	0.674944	0.148351	0.0220752	0.0930109	0.000345399	0.000463116	-0.207774	0.24942	1	3	45.2772	45.5343	45.1584	45.2565	0.999059	0.999545	0.999723	0.999382	48.1563	0.10268	0.110308	-0.198291	0.286328	1	1	0.000683294			1	-0.352537	0.428355	0.5
IFI30	P13284	146	7	9	3	2	7.3056	8.0149	1	1	1	1	0.867792	0.89404	0.860342	0.864856	0.823557	0.78187	0.786817	0.773918	0.803901	0.776164	0.845631	0.803046	0.705992	0.677414	0.652071	0.701733	0.750557	0.657885	0.602811	0.716651	0.558463	0.55334	0.511747	0.542732	0.036459	0.0293341	0.064828	0.0560619	0	0	-0.0124384	-0.0478789	-0.0658409	-0.0147477	0.0730104	0.0491216	-0.114624	0.0508853	-0.316255	0.123435	-0.126032	-0.027926			0	-0.0301587	-0.0402943	0.061066	-0.0318694	-0.09641	-0.0769788		0	0.0250602	0.0361284	0.0168919	0.117033	0.310908	0.0693711		0.0821989	0.5	0.379326	0.34101	0.731514	0.372748	0.168353	0.219533	0.999998	0.5	0.620674	0.65899	0.268486	0.627252	0.831647	0.780467	1.82913e-06	-0.09641	0.601506	1	6	61.439	59.2351	58.3895	59.7559	0.668556	0.622469	0.800248	0.704172		0.100001	0.108949	-1.26435	0.432339	1	1	0.0328965			0	-0.129827		0.5
IFI35	P80217	325	5	3	5	3	7.4392	7.0258	1	1	1	1	0.926009	0.926434	0.912349	0.912628	0.885727	0.862349	0.85269	0.853043	0.859917	0.861037	0.838553	0.846385	0.777365	0.834313	0.734516	0.847887	0.576521	0.603278	0.533447	0.622551	0.155767	0.182656	0.162172	0.162003	0.00279071	0.00770756	0.0188997	0.0163053	0	0	-0.021441	-0.0216599	-0.0548411	-0.0156525	-0.0362948	-0.024761	-0.0817991	0.0232847	-0.11203	0.0453684	0.0581415	-0.173104			0	-0.0215505	-0.0352468	-0.0305279	-0.0292572	-0.0333308	-0.0574815		0	0.000154789	0.0277105	0.00815561	0.0743055	0.111298	0.163516		0.0550199	0.5	0.469785	0.450674	0.457246	0.459019	0.453341	0.419951	0.999978	0.5	0.530215	0.549326	0.542754	0.540981	0.546659	0.580049	2.19561e-05	-0.0574815	0.665433	1	7	56.5645	57.9419	55.9578	56.7682	0.90292	0.865198	0.924618	0.922134	64.4798	0.100324	0.100026	-0.890203	0.38118	1	1	0.00524913			1	-0.051977	0.714444	0.5
IFIT1				5		5		6.9398		1		1		0.674913		0.678891		0.222875		0.268181		0.115786		0.0992933		0.0716758		0.0637421		0.041005		0.0353573		0.023395		0.0211727		0.0109074		0.0164133		0		0.00847771		0.266975											0	0.00847771	0.266975																															0.266975		1	3		45.0931		45.2599		0.9978		0.999022	48.9196	0.144735	0.129898	0.166728		0	0	0.0109074			0	0.596881
IFIT2				2		2		6.7578		1		1		0.720385		0.63496		0.132003		0.176129		0.0202396		0.025584		0.0101278		0.0115803		0.00479172		0.0067385		0.00526773		0.00448246		0.00821269		0.0115849		0		-0.182102		0.41606											0	-0.182102	0.41606																															0.41606		1	3		44.9838		44.7856		0.999981		0.999892	47.804	0.108203	0.104517	-0.19819		0	0	0.00821269			0	0.895026
IFIT3	O14879	261	3	6	3	6	6.8337	7.0323	1	1	1	1	0.731809	0.682308	0.666506	0.675531	0.33816	0.224173	0.303251	0.231802	0.204282	0.0907971	0.192626	0.0911479	0.115379	0.0465504	0.126282	0.0497372	0.0914239	0.0255798	0.0911871	0.0339636	0.0731083	0.0156255	0.0654223	0.0229687	0.0397446	0.00352276	0.0375427	0.0119286	0	0	-0.134851	-0.0144013	-0.157191	0.048276	-0.0847611										0	-0.0746259	-0.0544576	-0.0847611					0	0.0851705	0.145287						0.0768193	0.5	0.412551	0.435905	0.453283	0.630724	0.724132	0.719425	0.985415	0.5	0.587449	0.564095	0.546717	0.369276	0.275868	0.280575	0.0145845	-0.0847611	0.96385	1	4	45.7561	45.1383	45.3442	45.1173	0.995359	0.999071	0.991815	0.998892	48.8609	0.161947	0.154612	-0.216426	0.578304	1	1	0.0216337	1		1	-0.106532	0.967623	0.5
IFIT5	Q13325	101	3	5	3	5	6.9198	7.2266	1	1	1	1	0.738227	0.741813	0.785181	0.674979	0.168331	0.140648	0.185111	0.179766	0.0597901	0.0564158	0.0624431	0.06113	0.0310373	0.0343264	0.0401279	0.0397476	0.0134927	0.0124657	0.018346	0.0234929	0.00820931	0.00905785	0.0122219	0.0145611	0.000569008		0.00893517	0.00902553	0	0	0.0889609	-0.136213	0.137094	0.354037											0	-0.0236262	0.245566						0	0.159222	0.153402						0.104208	0.5	0.421386	0.968362	0.769664	0.983302	0.999872	0.999782	1	0.5	0.578614	0.0316376	0.230336	0.0166982	0.000127805	0.000218094	1.06482e-09	0.245566	0.201438	1	3	45.1503	45.0608	45.3135	44.9478	0.999213	0.999583	0.998921	0.999279	47.6279	0.119585	0.124184	0.0251462	0.905962	1	1	0.000569008			1	0.554066	0.38621	0.5
IFITM2	Q01629	127	1		1		6.8141		1		1		1.21262		0.870351		1.15256		0.921673		1.15037		0.812606		0.978482		0.852049		1.02785		0.754555		0.794879		0.681667		0.794017		0.586845		0		-0.478462		-0.322521		-0.501468		-0.199608		-0.445924		-0.221668		-0.436189		0	-0.478462	-0.322521	-0.501468	-0.199608	-0.445924	-0.221668	-0.436189																										-0.501468		1	4			63.0286				0.783615							0	0	0.586845			0	-0.939876
IFITM3	Q01628	130	1	1	1	1	7.2236	7.7802	1	1	1	1	1.08208	1.02839	1.0431	1.01747	0.962914	0.954699	0.969229	0.999547	0.935079	0.943464	0.929476	0.80373	0.909599	1.19471	0.990424	1.01812	0.992304	1.07176	1.13125	0.860275	1.14518	1.01224	1.15349	0.834348	0.990605	0.679099	1.03293	0.576195	0	0	-0.0529335	-0.0154014	0.00943027	0.0662287	-0.00867048	-0.231257	0.122815	-0.230765	0.189061	-0.317112	0.0104302	-0.278833	0.0603655	-0.237065	0	-0.0341675	0.0378295	-0.119964	-0.0539748	-0.0640255	-0.134201	-0.0883498	0	0.0265392	0.0401626	0.157393	0.250019	0.357918	0.20454	0.210315	0.155861	0.5	0.402923	0.607202	0.198233	0.349247	0.323209	0.172534	0.264381	0.5	0.597077	0.392798	0.801767	0.650753	0.676791	0.827466	0.735619	-0.134201	0.645424	1	7				65.9581	0.623516	0.428626		0.876704						0	0	0.804564			0	-0.205403		0.5
IFNGR1	P15260	162	2	6	2	5	7.0711	7.2509	1	1	1	1	0.823724	0.878664	0.857591	0.920243	0.73486	0.826501	0.733961	0.825736	0.741581	0.783929	0.81987	0.892807	0.70482	0.750005	0.739377	0.795789	0.676899	0.67624	0.666281	0.797487	0.644485	0.638387	0.655621	0.698674	0.613082	0.613808	0.572616	0.656191	0	0	0.0581297	0.0667032	-0.00176599	-0.00133597	0.14479	0.187624	0.0690551	0.0854851	-0.0228103	0.237926	0.024714	0.130188	-0.0985123	0.0963294	0	0.0624165	-0.00155098	0.166207	0.0772701	0.107558	0.0774508	-0.00109145	0	0.00606232	0.000304069	0.0302881	0.0116178	0.184368	0.0745811	0.137774	0.0556244	0.5	0.782142	0.492148	0.971899	0.830713	0.903897	0.831251	0.494474	0.5	0.217858	0.507852	0.0281013	0.169287	0.096103	0.168749	0.505526	0.166207	0.151804	1	4			63.4384	64.1483			0.63771	0.712144						0	1	0.613445			0	0.395363		0.5
IFT122				3		3		6.123		1		1		0.774871		0.689542		0.208046		0.277142		0.112		0.101561		0.0737415		0.078671		0.0549272		0.0659671		0.045123		0.0384195		0.0156955		0.0214919		0		-0.168318		0.413721											0	-0.168318	0.413721																															0.413721		1	3		45.3561		45.3125		0.996888		0.997203	48.6848	0.16307	0.149242	-0.0435772		0	0	0.0156955			0	0.890349
IFT140				3		2		6.3703		1		1		0.643955		0.582656		0.179935		0.186648		0.0901184		0.0933879		0.0473028		0.0564621		0.0322399		0.0419627		0.021388		0.0235633		0.00381126		0.0137717		0		-0.144316		0.0528431											0	-0.144316	0.0528431																															-0.144316		1	2		44.8316		44.5601		0.998286		0.998071	47.9214	0.134275	0.136037	-0.271528		0	0	0.00381126			0	-0.225631
IFT20	Q8IY31	50	1	1	1	1	6.5001	6.6159	1	1	1	1	0.673257	0.733978	0.765948	0.69662	0.412995	0.453663	0.432211	0.407199	0.270609	0.289438	0.30175	0.251642	0.230882	0.206015	0.228624	0.158724	0.23142	0.146842	0.197285	0.174768	0.171838	0.101589	0.160272	0.120029	0.0333966	0.0297896	0.0500558	0.0346757	0	0	0.186088	-0.0753658	0.065612	-0.155888	0.157147	-0.20188	-0.0141753	-0.376232	-0.230235	0.251175	-0.100521				0	0.0553611	-0.0451382	-0.0223664	-0.195204	0.0104702	-0.100521		0	0.184876	0.156624	0.25387	0.256013	0.340408			0.198632	0.5	0.633992	0.389931	0.444839	0.121454	0.525897	0.667342	0.985524	0.5	0.366008	0.610069	0.555161	0.878546	0.474103	0.332658	0.0144761	-0.195204	0.55338	1	5	45.9032	46.6631	46.7807	46.1294	0.935689	0.978228	0.962563	0.976528	51.7381	0.250634	0.216749	0.171908	0.763948	0	0	0.0315931	1		0	-0.327398		0.5
IFT22	Q9H7X7	45	1	2	1	2	6.6589	6.3479	1	1	1	1	0.661197	0.657742	0.554197	0.627904	0.210003	0.220677	0.181949	0.220206	0.10042	0.134423	0.110909	0.114558	0.0735123	0.0904935	0.0740951	0.0963024	0.0651505	0.0806007	0.0740144	0.0912918	0.0864189	0.0646058	0.0715463	0.0896965	0.0304716	0.0262678	0.0417058	0.0453406	0	0	-0.254682	-0.0669777	-0.206876	-0.00308709											0	-0.16083	-0.104982						0	0.132727	0.144101						0.0922758	0.5	0.169068	0.263061	0.395063	0.620923	0.859061	0.728128	0.998429	0.5	0.830932	0.736939	0.604937	0.379077	0.140939	0.271872	0.00157125	-0.16083	0.216175	1	2	44.9093	44.9511	44.3412	44.8056	0.99388	0.993815	0.995207	0.99281	47.393	0.182068	0.177244	-0.356773	0.265642	0	0	0.0283697			0	-0.258656		0.5
IFT27	Q9BW83	327	8	12	6	8	7.614	8.0932	1	1	1	1	0.892622	0.85301	0.823562	0.860851	0.711457	0.686264	0.649985	0.666317	0.60115	0.56941	0.52364	0.534936	0.363777	0.362032	0.302707	0.314208	0.129901	0.124774	0.104764	0.117077	0.0161147	0.024249	0.0293894	0.0340615	0.00211798	0.0045391	0.0148766	0.0178571	0	0	-0.116173	0.0132	-0.130369	-0.0425558	-0.19915	-0.0901003	-0.265133	-0.204396							0	-0.0514864	-0.0864623	-0.144625	-0.234764				0	0.0914804	0.0620932	0.0771101	0.042948				0.0547263	0.5	0.37915	0.303479	0.19766	0.09008	0.122644	0.999007	1	0.5	0.62085	0.696521	0.80234	0.90992	0.877356	0.000993185	2.52696e-08	-0.234764	0.013027	1	5	50.1672	49.9484	49.3596	49.6667	0.992609	0.994966	0.991592	0.995161	58.2557	0.100419	0.100509	-0.544663	0.101856	1	1	0.00332854			1	-0.406513	0.180347	0.5
IFT43	Q96FT9	45	1		1		6.6554		1		1		0.720779		0.652447		0.323234		0.308715		0.352607		0.33781		0.243053		0.224716		0.178411		0.153486		0.160725		0.119664		0.0797204		0.0816696		0		-0.143696		-0.0663013		-0.061847		-0.113168		-0.217099		-0.425611				0	-0.143696	-0.0663013	-0.061847	-0.113168	-0.217099	-0.425611																											-0.425611		1	7	45.5768		45.662		0.963602		0.962317		52.5601	0.316175	0.201538	0.0852145		0	0	0.0797204	1		0	-0.788174
IFT46	Q9NQC8	87	1	2	1	2	6.4383	6.6703	1	1	1	1	0.79197	0.651539	0.754812	0.588846	0.471785	0.190367	0.371312	0.186411	0.347677	0.101966	0.275179	0.101418	0.271606	0.0658457	0.23205	0.0853731	0.12449	0.040341	0.131595	0.0306759	0.0930867	0.0294409	0.0985479	0.0490668	0.00334786	0.000914096	0.0548211	0.00864015	0	0	-0.0693294	-0.145961	-0.345497	-0.0302939	-0.337379		-0.227079								0	-0.107645	-0.187895	-0.337379	-0.227079				0	0.0541871	0.222882						0.0923564	0.5	0.320558	0.210592	0.229427	0.625737	0.248956	0.951146	1	0.5	0.679442	0.789408	0.770573	0.374263	0.751044	0.0488544	9.8668e-09	-0.337379	0.891124	1	4	47.3905	44.8856	46.3107	44.5824	0.978133	0.99691	0.975526	0.99584	49.7417	0.181634	0.185092	-0.691495	0.69407	0	0	0.00213098	1		0	-0.611725		0.5
IFT52				1		1		5.8816		1		1		0.933772		0.708778		0.271363		0.356508		0.182258		0.208557		0.131503		0.14022		0.0768394		0.0994264		0.0601864		0.0744612		0.0122416		0.0325561		0		-0.397735		0.393712		0.194458									0	-0.397735	0.393712	0.194458																														-0.397735		1	2		46.0768		45.8503		0.989656		0.992234	50.4463	0.198682	0.174032	-0.226531		0	0	0.0122416			0	-0.732427
IFT57				1		1		6.5774		1		1		0.723553		0.702708		0.237392		0.249094		0.118465		0.10765		0.0571072		0.0650889		0.0228201		0.0323199		0.0171742		0.0173104				0.0109267		0		-0.0421735		0.0694179											0	-0.0421735	0.0694179																															0.0694179		1	3		45.3399		45.2986		0.998853		0.997956	48.6261	0.141846	0.132184	-0.041246		0	0	0.0109267			0	0.2018
IFT74				3		3		6.5118		1		1		0.723809		0.703885		0.284792		0.291674		0.140226		0.127669		0.0832731		0.0847296		0.0560667		0.0659467		0.0354897		0.040121		0.0260522		0.0362675		0		-0.0402696		0.0344481											0	-0.0402696	0.0344481																															-0.0402696		1	2		45.5101		45.4457		0.998211		0.997553	48.9196	0.159462	0.153778	-0.0644647		0	0	0.0260522			0	-0.0175561
IFT81	Q8WYA0	62	2	2	2	2	6.566	6.3814	1	1	1	1	0.696414	0.783039	0.671765	0.752855	0.231561	0.352032	0.228339	0.375605	0.107386	0.149532	0.102251	0.153137	0.063034	0.0661499	0.0619776	0.0770226	0.0506008	0.0218422	0.0596032	0.0417004	0.0381717	0.0345645	0.0471691	0.0334554	0.0280286	0.0240287	0.0359847	0.0159354	0	0	-0.051988	-0.0567125	-0.02021	0.0935101		0.0343696									0	-0.0543503	0.03665	0.0343696					0	0.00334073	0.0804123						0.0279177	0.5	0.399961	0.567914	0.466209	0.674846	0.990477	0.724935	0.295357	0.5	0.600039	0.432086	0.533791	0.325154	0.00952319	0.275065	0.704643	-0.0543503	0.690176	1	2	45.1693	46.0432	45.0259	46.0466	0.999123	0.999374	0.997647	0.999016	49.1545	0.148629	0.143396	-0.0700403	0.926481	0	1	0.02596			0	-0.0457151		0.5
IFT88	Q13099	77	1	1	1	1	6.3061	6.2166	1	1	1	1	0.665882	0.733321	0.692034	0.664249	0.188938	0.230701	0.20685	0.278165	0.0599376	0.15409	0.0632353	0.136442	0.0379873	0.0970223	0.0442776	0.10612	0.0278151	0.0797257	0.0217437	0.0709786	0.00859859	0.0484356	0.0146088	0.0384195			0.0043214	0.0146085	0	0	0.0555768	-0.14272	0.130669	0.269918		-0.175483									0	-0.0435715	0.200294	-0.175483					0	0.140217	0.0984641						0.0795603	0.5	0.418281	0.822651	0.408106	0.792243	0.117406	0.839095		0.5	0.581719	0.177349	0.591894	0.207757	0.882594	0.160905		0.200294	0.51814	1	3	44.9359	45.2522	45.0627	45.236	0.999648	0.997871	0.999204	0.995163	48.4499	0.162924	0.140265	0.0553307	0.787981	0	0	0.00946497			0	0.46353		0.5
IGBP1	P78318	507	9	13	8	9	7.3874	7.7256	1	1	1	1	0.876032	0.879114	0.862821	0.776753	0.722025	0.660226	0.70101	0.690704	0.504914	0.455907	0.477531	0.449867	0.144383	0.129866	0.153905	0.119648	0.0511993	0.02506	0.0525584	0.0422521	0.0350376	0.0137722	0.0372296	0.0231731	0.00730425	0.00187071	0.0199306	0.0122219	0	0	-0.021923	-0.178594	-0.0426124	0.0651056	-0.080443	-0.0192399	0.0921435								0	-0.100258	0.0112466	-0.0498415	0.0921435				0	0.110783	0.0761681	0.0432771					0.057557	0.5	0.355927	0.516584	0.426958	0.480771	0.917596	0.928236	0.999993	0.5	0.644073	0.483416	0.573042	0.519229	0.0824044	0.0717644	7.3994e-06	-0.100258	0.317077	1	2	49.0691	48.6769	49.0473	48.6213	0.997042	0.997953	0.994922	0.984963	55.085	0.100016	0.100048	-0.038716	0.905863	1	1	0.00458748			1	-0.137523	0.472083	0.5
IGF2BP2	Q9Y6M1	711	8	17	8	16	7.2854	7.7328	1	1	1	1	0.628557	0.661018	0.592383	0.634171	0.118394	0.136699	0.131817	0.182222	0.0276415	0.0599458	0.0507637	0.0699451	0.0090622	0.0308673	0.0115387	0.0336945	0.00415885	0.0117492	0.00593467	0.0162602	0.00238983	0.00679434	0.00505206	0.0120154		0.00189298	0.00285113	0.00849568	0	0	-0.0855123	-0.0598173		0.414699											0	-0.0726648	0.414699						0	0.0181691							0.00908456	0.5	0.312367	0.960576	0.997929	0.933659	0.996103	0.999948	0.999999	0.5	0.687633	0.0394238	0.00207063	0.0663412	0.00389726	5.19426e-05	1.19226e-06	0.414699	0.381389	1	3	44.6282	44.789	44.4784	44.8002	0.999939	0.999176	0.99939	0.999296	47.6279	0.112115	0.11433	-0.0692933	0.737172	1	1	0.00189298			1	0.892304	0.519898	0.5
IGF2R	P11717	2571	65	120	47	74	8.4612	8.6018	1	1	1	1	0.897094	0.894162	0.893805	0.938104	0.812002	0.836126	0.812067	0.839686	0.813808	0.82149	0.850312	0.870056	0.796978	0.799012	0.794443	0.828093	0.750734	0.73395	0.747831	0.781621	0.576986	0.55855	0.589371	0.566702	0.249483	0.246546	0.269218	0.274456	0	0	-0.00529932	0.069212	0.000117015	0.006129	0.0633049	0.0828654	-0.00459716	0.0515768	-0.00558942	0.0907873	0.0306383	0.0209063	0.109832	0.154719	0	0.0319564	0.00312301	0.0730851	0.0234898	0.0425989	0.0257723	0.132276	0	0.0526875	0.00425112	0.0138314	0.039721	0.0681486	0.00688154	0.0317401	0.0271577	0.5	0.702267	0.520844	0.880732	0.652324	0.759201	0.666148	0.976551	0.5	0.297733	0.479156	0.119268	0.347676	0.240799	0.333852	0.0234489	0.132276	0.0148964	1	8	63.8052	59.4068	60.9573	61.2898	0.553426	0.56082	0.794351	0.85194		0.10077	0.100202	-0.482481	0.847128	1	1	0.248015			1	0.327505	0.184941	0.5
IGFBP2	P18065	184	1	8	1	7	6.9451	7.4313	1	1	1	1	0.877406	0.872183	0.889875	0.880269	0.801586	0.810085	0.823133	0.767299	0.831371	0.764894	0.904266	0.786072	0.786759	0.776916	0.762762	0.758484	0.74866	0.696476	0.710246	0.713674	0.671104	0.611439	0.617357	0.595652	0.381754	0.397563	0.377475	0.394854	0	0	0.0203575	0.0133142	0.0382678	-0.0782846	0.121253	0.039401	-0.0446896	-0.03464	-0.0759912	0.0351909	-0.120432	-0.0377404	-0.0162639	-0.00986271	0	0.0168358	-0.0200084	0.0803272	-0.0396648	-0.0204001	-0.0790864	-0.0130633	0	0.00498039	0.082415	0.0578784	0.0071062	0.0786176	0.058472	0.00452632	0.0367495	0.5	0.603749	0.377368	0.886683	0.269375	0.375059	0.116681	0.419073	0.5	0.396251	0.622632	0.113317	0.730625	0.624941	0.883319	0.580927	0.0803272	0.564939	1	4	74.4036	90.5939	61.3877	61.8183	0.246919	0.143034	0.797019	0.671819		0.424707	0.106752	-20.8957	0.123071	0	0	0.386164			0	0.223617		0.5
IGFBP7	Q16270	180	5	7	2	5	7.3244	7.6008	1	1	1	1	0.824878	0.856539	0.82171	0.894334	0.79357	0.851276	0.763812	0.793189	0.817173	0.797458	0.857495	0.880704	0.811298	0.76903	0.688784	0.762747	0.653625	0.6535	0.635417	0.689922	0.529836	0.506434	0.496836	0.577448	0.274798	0.248667	0.282565	0.302978	0	0	-0.00555045	0.0622949	-0.0551395	-0.101963	0.0694875	0.143248	-0.236181	-0.0118345	-0.04076	0.0782475	-0.092777	0.189315	0.0402094	0.284994	0	0.0283722	-0.0785511	0.106368	-0.124008	0.0187437	0.048269	0.162602	0	0.0479739	0.033109	0.0521567	0.158637	0.0841511	0.199469	0.173089	0.0935732	0.5	0.618562	0.205435	0.863862	0.102728	0.579099	0.695314	0.946849	0.5	0.381438	0.794565	0.136138	0.897272	0.420901	0.304686	0.0531512	0.162602	0.205426	1	8	65.7925	64.7123	59.3355	60.9752	0.591325	0.480227	0.777706	0.779774		0.214986	0.11404	-5.09703	0.0351562	1	1	0.261733			0	0.388152		0.5
IGSF11				1		1		6.3176		1		1		0.881804		0.866767		0.781472		0.659773		0.704292		0.70934		0.587057		0.551655		0.471054		0.391269		0.502112		0.512494		0.369872		0.39112		0		-0.0248139		-0.244224		0.0103041		-0.0897347		-0.267733		0.0295262		0.0805876	0	-0.0248139	-0.244224	0.0103041	-0.0897347	-0.267733	0.0295262	0.0805876																										-0.267733		1	6				56.5799		0.570922		0.798485		0.698598	0.169353			0	0	0.369872			0	-0.472444
IGSF3	O75054	68	1	1	1	1	6.3362	6.4432	1	1	1	1	0.885248	0.878868	0.900526	0.835656	0.739415	0.893566	0.765502	0.834177	0.602119	0.722964	0.692993	0.795803	0.526761	0.598822	0.480522	0.592777	0.390519	0.428457	0.350107	0.481498	0.320766	0.369186	0.310972	0.373575	0.216094	0.262407	0.20651	0.305875	0	0	0.0246866	-0.0727372	0.0500224	-0.0992207	0.202794	0.138487	-0.132548	-0.0146374	-0.157599	0.168379	-0.0447337	0.0170507	-0.0654459	0.221135	0	-0.0240253	-0.0245992	0.17064	-0.0735925	0.00538972	-0.0138415	0.0778444	0	0.068889	0.105531	0.0454718	0.0833752	0.230501	0.0436882	0.202643	0.0975124	0.5	0.402753	0.400486	0.948447	0.228325	0.522059	0.443537	0.784078	0.5	0.597247	0.599514	0.0515532	0.771675	0.477941	0.556463	0.215922	0.17064	0.410701	1	4	54.2643	60.1014	53.7129	56.576	0.9176	0.832739	0.977691	0.948452		0.326343	0.119381	-2.03839	0.594667	0	0	0.23925			0	0.404228		0.5
IGSF8	Q969P0	323	6	20	5	13	7.9942	8.3663	1	1	1	1	0.841305	0.860294	0.822818	0.882406	0.818407	0.8364	0.752673	0.773335	0.757305	0.754486	0.753895	0.790896	0.669617	0.626683	0.622849	0.619181	0.522582	0.481639	0.466586	0.518686	0.402515	0.367703	0.320634	0.332488	0.195464	0.186907	0.173645	0.197844	0	0	-0.0320565	0.0366128	-0.120796	-0.113099	-0.0065113	0.0679932	-0.104456	-0.0173753	-0.163513	0.106908	-0.328118	-0.145237	-0.17076	0.0820448	0	0.00227814	-0.116947	0.0307409	-0.0609156	-0.028303	-0.236677	-0.0443578	0	0.0485566	0.00544203	0.0526826	0.0615752	0.191217	0.129316	0.17876	0.0834437	0.5	0.510124	0.105755	0.633608	0.251242	0.376572	0.0112214	0.311701	0.5	0.489876	0.894245	0.366392	0.748758	0.623428	0.988779	0.688299	-0.236677	0.0782587	1	7	59.3498	59.5657	55.4482	56.2404	0.868485	0.816505	0.932123	0.939074		0.168517	0.118491	-3.61346	0.0126655	1	1	0.185745			1	-0.410338	0.269689	0.5
IK	Q13123	140	4	4	3	4	6.8992	6.9658	1	1	1	1	0.728378	0.718164	0.734698	0.693197	0.27169	0.235122	0.234299	0.232185	0.123886	0.137159	0.119075	0.12113	0.0735566	0.0799083	0.0761221	0.0767736	0.0643918	0.054535	0.0561756	0.0721738	0.0320129	0.0472693	0.0469036	0.0590553	0.0276433	0.0706435	0.0415491	0.0807236	0	0	0.0124642	-0.0510484	-0.21361	-0.0181347											0	-0.0192921	-0.115872						0	0.0449102	0.138222						0.0610439	0.5	0.445924	0.210953	0.206441	0.488366	0.76455	0.994768	0.99081	0.5	0.554076	0.789047	0.793559	0.511634	0.23545	0.00523206	0.00919007	-0.115872	0.383031	1	3	45.4408	45.2453	45.2888	45.143	0.998234	0.999366	0.996913	0.997899	47.9802	0.169869	0.165607	-0.127203	0.40643	1	1	0.0491434			1	-0.168748	0.520352	0.5
IKBIP	Q70UQ0	827	16	27	14	20	8.0009	7.5714	1	1	1	1	0.85796	0.877012	0.880116	0.946933	0.791702	0.834084	0.788884	0.827571	0.805227	0.779809	0.834847	0.847462	0.730058	0.707329	0.689602	0.751465	0.574022	0.519289	0.549779	0.638881	0.344786	0.334035	0.358709	0.356125	0.0462724	0.0336879	0.0617435	0.0652992	0	0	0.0367833	0.110667	-0.00514338	-0.0113101	0.0521161	0.120028	-0.0822466	0.0873249	-0.0622546	0.299008	0.0571158	0.0923836			0	0.0737249	-0.00822673	0.0860723	0.00253916	0.118376	0.0747497		0	0.0522434	0.00436052	0.0480213	0.119905	0.255451	0.0249381		0.0721313	0.5	0.722332	0.473524	0.753738	0.508178	0.824794	0.725023	0.999891	0.5	0.277668	0.526476	0.246262	0.491822	0.175206	0.274977	0.000108814	0.118376	0.459339	1	6	57.8584	58.1307	56.9594	57.9163	0.836706	0.804185	0.900421	0.911628		0.117829	0.103749	-0.556657	0.37948	1	1	0.0399802			1	0.299709	0.566897	0.5
IKBKB				3		3		6.7524		1		1		0.594519		0.590105		0.134098		0.168772		0.0329924		0.0451308		0.0100386		0.0168906		0.00309737		0.00857072				0.00679167				0.00225052		0		-0.0107514		0.331785											0	-0.0107514	0.331785																															0.331785		1	3		44.5286		44.5721		0.999969		0.999914	47.8627	0.106802	0.107643	0.0435664		0	0	0.00225052			0	0.72649
IKBKG	Q9Y6K9	452	9	7	7	6	7.2655	7.4246	1	1	1	1	0.619523	0.628376	0.624332	0.599876	0.264156	0.255125	0.273654	0.255071	0.241621	0.217918	0.246359	0.227284	0.340051	0.32012	0.347205	0.312498	0.406231	0.358999	0.384497	0.352622	0.397244	0.31571	0.374552	0.335205	0.402473	0.346343	0.407496	0.342769	0	0	0.0111567	-0.0669641	0.0509611	-0.0003063	0.0280183	0.0607097	0.0300332	-0.0347649	-0.0793276	-0.0258588	-0.08486	0.0864443	0.0178941	-0.0149638	0	-0.0279037	0.0253274	0.044364	-0.00236585	-0.0525932	0.000792117	0.00146516	0	0.0552397	0.0362515	0.0231163	0.0458192	0.0378082	0.12113	0.0232341	0.0428249	0.5	0.335682	0.650039	0.748491	0.485584	0.214689	0.504828	0.508929	0.5	0.664318	0.349961	0.251509	0.514416	0.785311	0.495172	0.491071	-0.0525932	0.676524	1	6	44.218				0.700026									1	1	0.374408			0	-0.0422013		0.5
IL10RB				2		2		6.4875		1		1		0.919023		0.871844		0.911956		0.69727		0.756107		0.750533		0.62796		0.640284		0.461231		0.458359		0.381615		0.336278		0.236157		0.242298		0		-0.0760305		-0.387246		-0.0106746		0.0280394		-0.00901066		-0.182466		0.0370385	0	-0.0760305	-0.387246	-0.0106746	0.0280394	-0.00901066	-0.182466	0.0370385																										-0.387246		1	3		60.4341		55.654		0.827272		0.944763		0.157674	0.126541	-4.78011		0	0	0.236157			0	-0.711451
IL13RA1	P78552	98	2	2	2	2	6.5726	7.0582	1	1	1	1	0.887988	0.902102	0.861601	0.85147	0.786605	0.794347	0.74418	0.742116	0.704393	0.594998	0.735052	0.586814	0.608245	0.474673	0.612	0.453526	0.542638	0.325278	0.469786	0.361397	0.470302	0.308435	0.460837	0.239026	0.44088	0.162327	0.41126	0.149285	0	0	-0.0435199	-0.0833346	-0.0799887	-0.0981233	0.0614643	-0.0199813	0.00887879	-0.065748	-0.207986	0.151914	-0.0293302	-0.367795	-0.100335	-0.120838	0	-0.0634272	-0.089056	0.0207415	-0.0284346	-0.0280364	-0.198563	-0.110587	0	0.0281533	0.0128232	0.0575907	0.0527691	0.254488	0.239331	0.0144979	0.0824566	0.5	0.264447	0.190671	0.582331	0.387947	0.389469	0.0343609	0.141032	0.5	0.735553	0.809329	0.417669	0.612053	0.610531	0.965639	0.858968	-0.198563	0.75938	1	7		53.5862	57.2974	52.468	0.78259	0.878753	0.928107	0.97577		0.59181	0.130723	1.29651		0	1	0.280272			0	-0.334116		0.5
IL13RA2				2		2		6.7087		1		1		0.930877		0.962359		0.807246		0.843687		0.682901		0.656322		0.597763		0.593389		0.410017		0.484791		0.366461		0.318833		0.243807		0.259774		0		0.0479841		0.0637001		-0.0572739		-0.0105942		0.24168		-0.200858		0.0915141	0	0.0479841	0.0637001	-0.0572739	-0.0105942	0.24168	-0.200858	0.0915141																										0.24168		1	6		59.0359		55.6264		0.846558		0.946886		0.321677	0.116012	-3.4095		0	0	0.243807			0	0.546295
IL17RC				1		1		6.3626		1		1		0.952376		0.922792		0.860199		0.733452		0.781017		0.724065		0.481338		0.445234		0.221666		0.225618		0.158501		0.0848202		0.0273712		0.0463869		0		-0.0455257		-0.229968		-0.109234		-0.112487		0.0254944		-0.90201			0	-0.0455257	-0.229968	-0.109234	-0.112487	0.0254944	-0.90201																											-0.90201		1	7		52.9033		51.8241		0.987892		0.98717	61.3677	0.119609	0.100838	-1.07917		0	0	0.0273712			0	-1.74089
IL18	Q14116	440	7	13	6	8	7.882	8.3815	1	1	1	1	0.927605	0.899511	0.963392	0.976578	0.813736	0.838451	0.881195	0.908441	0.834357	0.883313	0.802799	0.92393	0.85117	0.900943	0.932613	0.947727	0.810329	0.866423	0.897594	0.912883	0.700497	0.736677	0.735169	0.738838	0.0629821	0.039131	0.0839948	0.0690091	0	0	0.0546123	0.118594	0.1149	0.115666	-0.0556265	0.0648592	0.131831	0.073035	0.147556	0.0753583	0.0696972	0.00422539			0	0.0866032	0.115283	0.00461635	0.102433	0.111457	0.0369613		0	0.0452419	0.000542043	0.0851962	0.0415751	0.0510513	0.0462956		0.0385574	0.5	0.824818	0.889225	0.520317	0.863219	0.881944	0.657694	0.999979	0.5	0.175182	0.110775	0.479683	0.136781	0.118056	0.342306	2.05777e-05	0.115283	0.064524	1	3			59.0892	59.6202			0.877942	0.94803						1	1	0.0510565			1	0.293523	0.247419	0.5
IL18R1	Q13478	39	1	2	1	2	8.0837	7.6858	1	1	1	1	0.807966	0.827851	0.788563	0.840352	0.770457	0.805745	0.705851	0.688226	0.701697	0.64692	0.650224	0.710926	0.596474	0.438037	0.450195	0.450517	0.328656	0.223179	0.288477	0.316513	0.159697	0.208125	0.158449	0.228347	0.167076	0.14327	0.172099	0.178693	0	0	-0.0350673	0.0216216	-0.126351	-0.22744	-0.109912	0.136112	-0.405908	0.0405307	-0.188125	0.504063	-0.0113212	0.133779	0.0427339	0.318749	0	-0.00672283	-0.176896	0.0130997	-0.182689	0.157969	0.0612291	0.180741	0	0.0400851	0.0714803	0.173966	0.31568	0.489451	0.102602	0.195172	0.173554	0.5	0.483287	0.142428	0.532535	0.135151	0.831662	0.648109	0.862437	0.5	0.516713	0.857572	0.467465	0.864849	0.168338	0.351891	0.137563	-0.182689	0.498016	1	5	53.3777	51.7527	51.6813	52.5093	0.980759	0.973179	0.983609	0.977559		0.211694	0.110001	-0.469852	0.657676	0	0	0.155173			0	-0.30237		0.5
IL1RAP	Q9NPH3	66	1		1		6.2069		1		1		0.95839		0.862099		0.911758		0.810262		0.880513		0.894918		0.673616		0.596875		0.590756		0.468872		0.406421		0.39388		0.223515		0.235828		0		-0.152758		-0.170263		0.0234104		-0.174498		-0.333369		-0.0452164		0.0773643		0	-0.152758	-0.170263	0.0234104	-0.174498	-0.333369	-0.0452164	0.0773643																										-0.333369		1	6	60.5984		56.7123		0.889706		0.927145			0.139425	0.114331	-3.88613		0	0	0.223515			0	-0.603706
IL32	P24001	46	1	2	1	2	6.3689	6.7743	1	1	1	1	0.881903	0.914054	0.774518	0.892537	0.788277	0.877315	0.619988	0.857279	0.714804	0.851528	0.668032	0.922694	0.645168	0.852592	0.612554	0.844292	0.639399	0.748825	0.566832	0.862747	0.5946	0.764902	0.524273	0.81241	0.587074	0.718439	0.524609	0.759231	0	0	-0.187321	-0.0343662	-0.346462	-0.0333306	-0.0976298	0.115798	-0.0748391	-0.0141126	-0.173794	0.204309	-0.1816	0.0869329	-0.1623	0.0796734	0	-0.110844	-0.189896	0.00908427	-0.0444758	0.0152576	-0.0473334	-0.0413135	0	0.108155	0.221417	0.150916	0.0429402	0.267359	0.189881	0.171101	0.143971	0.5	0.186957	0.0710653	0.52966	0.358262	0.549718	0.349652	0.367888	0.5	0.813043	0.928935	0.47034	0.641738	0.450282	0.650348	0.632112	-0.189896	0.521332	1	3			59.3744	66.1347	0.429711		0.709951	0.770208		0.93851	0.234897			0	0	0.64192			0	-0.316785		0.5
IL6R				2		2		6.582		1		1		0.904821		0.869109		0.852433		0.799993		0.747398		0.737511		0.572289		0.599019		0.400081		0.442563		0.26333		0.260737		0.131876		0.147708		0		-0.0580949		-0.0915981		-0.019213		0.0658597		0.14559		-0.0142782			0	-0.0580949	-0.0915981	-0.019213	0.0658597	0.14559	-0.0142782																											0.14559		1	6		56.152		54.7805		0.931505		0.975529		0.119337	0.110325	-1.37148		0	0	0.131876			0	0.354132
IL6ST	P40189	300	6	7	5	7	7.0057	7.0388	1	1	1	1	0.854824	0.883604	0.82926	0.887062	0.733605	0.83447	0.710484	0.772643	0.656038	0.727883	0.646089	0.760039	0.593773	0.630458	0.551089	0.632659	0.487849	0.537649	0.450661	0.562409	0.41082	0.467138	0.399112	0.479039	0.269258	0.371379	0.251992	0.38287	0	0	-0.0438037	0.005636	-0.0462021	-0.111058	-0.0220482	0.0623669	-0.107626	0.005028	-0.11439	0.0649535	-0.0417156	0.0362944	-0.0956106	0.0439629	0	-0.0190838	-0.07863	0.0201594	-0.0512991	-0.0247185	-0.00271059	-0.0258239	0	0.0349591	0.04586	0.0596904	0.0796586	0.126815	0.0551614	0.0986933	0.0626048	0.5	0.396517	0.146524	0.609149	0.242749	0.367145	0.48511	0.361481	0.5	0.603483	0.853476	0.390851	0.757251	0.632855	0.51489	0.638519	-0.07863	0.551728	1	3	59.4737	70.5007	55.0652	58.7332	0.818715	0.550521	0.916488	0.863985		0.27171	0.149421	-8.08797	0.298525	1	1	0.317431			1	-0.0942704	0.633092	0.5
ILF2	Q12905	431	7	25	6	13	7.2995	8.7374	1	1	1	1	0.939074	1.02101	0.938229	0.927545	0.769483	0.798074	0.808928	0.754585	0.635787	0.658675	0.560086	0.552567	0.571345	0.701841	0.652158	0.630664	0.507514	0.572088	0.562888	0.532283	0.286236	0.278266	0.286754	0.198843	0.0190489	0.000359362	0.0267878	0.00661853	0	0	-0.00129861	-0.138512	0.0721217	-0.0808397	-0.182896	-0.253417	0.190859	-0.154274	0.149399	-0.104045	0.0026102	-0.484836			0	-0.0699051	-0.00435901	-0.218156	0.0182925	0.0226771	-0.241113		0	0.0970242	0.10816	0.0498664	0.244045	0.179211	0.344677		0.146141	0.5	0.45509	0.497193	0.362786	0.511779	0.514601	0.349126	0.99844	0.5	0.54491	0.502807	0.637214	0.488221	0.485399	0.650874	0.00155966	-0.241113	0.459011	1	7	55.1632	57.5062	55.3884	54.1108	0.847336	0.727	0.830806	0.867725		0.11673	0.113064	-1.58513	0.356798	1	1	0.00970415			1	-0.419209	0.566897	0.5
ILF3	Q12906	1984	51	83	28	30	8.7903	8.7432	1	1	1	1	0.921349	0.994549	0.878589	0.91879	0.759772	0.844446	0.711695	0.729089	0.659893	0.726745	0.664068	0.668384	0.5439	0.681365	0.560656	0.633274	0.465356	0.558397	0.456597	0.559155	0.237657	0.285653	0.21873	0.246443	0.00390403	0.00381025	0.00914323	0.0105015	0	0	-0.0685588	-0.114307	-0.0943068	-0.21191	0.00909911	-0.120773	0.0437729	-0.105596	-0.0274147	0.00195574	-0.11973	-0.213007			0	-0.0914327	-0.153108	-0.0558368	-0.0309116	-0.0127295	-0.166369		0	0.0323486	0.0831581	0.0918332	0.10562	0.020768	0.0659564		0.0570978	0.5	0.131223	0.0375084	0.242392	0.348179	0.435951	0.0281316	1	0.5	0.868777	0.962492	0.757608	0.651821	0.564049	0.971868	4.88928e-09	-0.166369	0.403212	1	7	54.238	57.6507	53.7414	55.0484	0.895151	0.777183	0.915942	0.877848		0.112763	0.11206	-1.54943	0.485756	1	1	0.00385714			1	-0.269733	0.534344	0.5
ILK	Q13418	664	16	30	11	16	7.7248	8.08	1	1	1	1	0.856362	0.838398	0.847846	0.835723	0.632261	0.569826	0.584353	0.545456	0.305886	0.264639	0.229578	0.206251	0.0306143	0.020711	0.043064	0.0249363	0.0189747	0.00551948	0.025255	0.012803	0.0209557	0.00340486	0.0296297	0.00964185	0.00841658	0.000585102	0.0147361	0.00644579	0	0	-0.0144186	-0.00460963	-0.11368	-0.0630563	-0.414008	-0.359624									0	-0.00951411	-0.0883682	-0.386816					0	0.00693599	0.0357965	0.038455					0.0202969	0.5	0.4922	0.428008	0.217077	0.779016	0.941112	0.969224	0.999405	0.5	0.5078	0.571992	0.782923	0.220984	0.0588884	0.0307755	0.000595379	-0.386816	0.0969767	1	4	47.8173	47.4665	47.4266	47.1988	0.99688	0.997208	0.998067	0.99872	52.0317	0.100001	0.100062	-0.329184	0.256148	1	1	0.00450084			1	-0.710591	0.291011	0.5
ILKAP	Q9H0C8	185	5	8	5	7	7.0793	7.4321	1	1	1	1	0.866512	0.860224	0.855856	0.875155	0.4814	0.439471	0.440341	0.456535	0.0956	0.0842869	0.0897056	0.0808911	0.0337057	0.0339481	0.0418852	0.0411885	0.0261548	0.0242458	0.028511	0.0329855	0.0123915	0.0159771	0.0164309	0.0229802	0.00200832	0.0163069	0.00694494	0.0248229	0	0	-0.0178521	0.0248261	-0.128613	0.0549593											0	0.00348696	-0.0368271						0	0.030178	0.129806						0.0533279	0.5	0.506587	0.430833	0.360675	0.909346	0.901041	0.976193	0.99991	0.5	0.493413	0.569167	0.639325	0.090654	0.0989591	0.0238072	8.97737e-05	-0.0368271	0.654248	1	3	46.7534	46.6037	46.5236	46.6656	0.998818	0.998748	0.999011	0.998965	49.6242	0.117446	0.119893	-0.0839691	0.501199	1	1	0.00915763			1	-0.0106717	0.706849	0.5
ILVBL	A1L0T0	568	10	23	9	16	7.6659	8.1869	1	1	1	1	0.957019	0.98898	1.19318	1.0066	0.836203	0.796599	1.10271	0.949979	0.780034	0.76514	0.562306	0.638063	0.767226	0.833098	0.96546	0.831746	0.65183	0.742014	0.826271	0.627678	0.539937	0.615535	0.732915	0.45673	0.22557	0.362004	0.336699	0.377801	0	0	0.318198	0.0254721	0.399126	0.254041	-0.472182	-0.262025	0.331565	-0.00234266	0.34212	-0.241422	0.440856	-0.430498	0.577884	0.0616188	0	0.171835	0.326584	-0.367104	0.164611	0.0503493	0.00517899	0.319751	0	0.206989	0.102591	0.148604	0.236108	0.412627	0.616141	0.365055	0.261014	0.5	0.78331	0.923939	0.0560415	0.773816	0.592118	0.509574	0.919999	0.5	0.21669	0.076061	0.943959	0.226184	0.407882	0.490426	0.0800011	-0.367104	0.0575242	1	4	63.3697		59.1173	59.6589	0.649521		0.690303	0.836857		0.189334	0.101106	-3.98157		1	1	0.293787			0	-0.671169		0.5
IMMP1L	Q96LU5	58	1	1	1	1	6.3093	6.3773	1	1	1	1	0.906647	0.925998	0.835842	0.854496	0.861187	0.776713	0.714969	0.748899	0.708977	0.71319	0.592487	0.687002	0.610914	0.640173	0.490216	0.606789	0.473872	0.514359	0.376026	0.508767	0.302617	0.393255	0.223351	0.32316	0.0196802		0.0172953	0.019844	0	0	-0.11731	-0.115936	-0.268446	-0.0526109	-0.258954	-0.0539719	-0.317553	-0.0772661	-0.333666	-0.0157695	-0.438183	-0.28322			0	-0.116623	-0.160528	-0.156463	-0.19741	-0.174718	-0.360701		0	0.000971226	0.152618	0.144945	0.169909	0.224787	0.109575		0.114686	0.5	0.146429	0.079342	0.0841666	0.0457359	0.0643803	0.00368451	0.11931	0.5	0.853571	0.920658	0.915833	0.954264	0.93562	0.996315	0.88069	-0.360701	0.384549	1	7	55.7462		52.4304	55.1341	0.900639	0.763015	0.954648	0.90101		0.120859	0.115684	-1.96401		0	0	0.0185697			0	-0.658365		0.5
IMMP2L	Q96T52	50	1	0	1	0	6.8125		1		1		0.935202		0.828432		0.630651		0.608328		0.442184		0.401196		0.40638		0.399808		0.300556		0.273357		0.183687		0.185791		0.0212904		0.0396776		0		-0.174895		-0.0519937		-0.14034		-0.0235221		-0.136847		0.0164355				0	-0.174895	-0.0519937	-0.14034	-0.0235221	-0.136847	0.0164355																											-0.174895		1	2	50.6252		49.8228		0.912325		0.958468		64.1275	0.133654	0.108636	-0.802337		0	0	0.0212904			0	-0.286784
IMMT	Q16891	2291	73	151	35	50	8.9986	9.2121	1	1	1	1	0.857134	0.860856	0.825195	0.892227	0.745578	0.818662	0.72892	0.785643	0.731913	0.762891	0.7556	0.794679	0.555056	0.567328	0.504228	0.560876	0.278784	0.270798	0.224733	0.281895	0.0545528	0.0763028	0.0609891	0.0892225	0.0154719	0.0248122	0.0238825	0.0401533	0	0	-0.0547846	0.0516385	-0.0325979	-0.0593932	0.0459501	0.0588948	-0.138559	-0.0165008	-0.310938	0.0579359					0	-0.00157307	-0.0459956	0.0524224	-0.0775297	-0.126501			0	0.0752525	0.0189472	0.00915333	0.0863079	0.260833			0.0750823	0.5	0.492811	0.300441	0.724063	0.192027	0.0842384	0.976559	0.999992	0.5	0.507189	0.699559	0.275937	0.807973	0.915762	0.0234413	8.44822e-06	-0.126501	0.523395	1	6	52.1979	52.9647	52.03	52.9909	0.968771	0.977303	0.958341	0.981475	62.7182	0.101763	0.100878	-0.0708974	0.918714	1	1	0.020142			1	-0.190004	0.614025	0.5
IMPA1	P29218	535	20	28	7	14	8.2608	8.5806	1	1	1	1	0.901811	0.909294	0.900334	0.964149	0.838057	0.82499	0.855896	0.900854	0.859232	0.885393	0.89262	0.958227	0.89798	0.915427	0.893868	1.0218	0.905614	0.950047	0.892839	0.999009	0.888768	0.906868	0.935231	0.958596	0.906937	0.966151	0.88999	1.06219	0	0	-0.00236475	0.0845091	0.0303869	0.126916	0.0549984	0.114049	-0.00662178	0.158592	-0.0204964	0.0724984	0.0735159	0.0800303	-0.0272136	0.136719	0	0.0410722	0.0786514	0.0845238	0.0759853	0.026001	0.0767731	0.0547528	0	0.0614291	0.0682564	0.0417553	0.116824	0.0657573	0.00460638	0.115918	0.0593183	0.5	0.713073	0.854109	0.870343	0.846234	0.639757	0.848594	0.771848	0.5	0.286927	0.145891	0.129657	0.153766	0.360243	0.151406	0.228152	0.0845238	0.267545	1	4			66.1731	66.3093	0.497485	0.758514	0.716636	0.616714						1	1	0.936544			0	0.23201		0.5
IMPA2	O14732	341	4	10	4	7	7.2343	7.5318	1	1	1	1	0.975714	0.996917	1.20645	1.02345	0.873481	0.80652	1.08924	0.948351	0.840507	0.822641	0.704647	0.752351	0.883454	0.996861	1.13487	1.05084	0.824674	0.955001	1.09148	0.807147	0.803109	0.877286	1.153	0.669979	0.401141	0.414347	0.478493	0.443904	0	0	0.30624	0.0378888	0.318472	0.23371	-0.254358	-0.128857	0.361296	0.076081	0.404389	-0.242671	0.521725	-0.388931	0.254387	0.0994067	0	0.172065	0.276091	-0.191607	0.218689	0.0808589	0.0663969	0.176897	0	0.189753	0.0599361	0.088743	0.201678	0.45754	0.643931	0.109588	0.218896	0.5	0.795881	0.901839	0.179557	0.85081	0.653267	0.627065	0.802162	0.5	0.204119	0.098161	0.820443	0.14919	0.346733	0.372935	0.197838	0.276091	0.139035	1	3	66.2653			59.1691	0.548148			0.869559				-7.09628		1	1	0.407744			0	0.615112		0.5
IMPACT	Q9P2X3	200	3	6	3	6	6.9886	7.5316	1	1	1	1	0.824182	0.813714	0.767279	0.845209	0.351686	0.367945	0.314078	0.409013	0.0775085	0.108168	0.0854498	0.105886	0.0212434	0.0509526	0.031346	0.0627083	0.00732292	0.0251434	0.0119411	0.0354131	0.00730271	0.0110053	0.00692859	0.0179228	0.000416878	0.00155892	0.00777504	0.00967763	0	0	-0.103211	0.0547864	-0.163164	0.152656											0	-0.0242121	-0.00525408						0	0.111721	0.223319						0.11168	0.5	0.46849	0.493154	0.571198	0.909786	0.963634	0.840903	1	0.5	0.53151	0.506846	0.428802	0.0902143	0.0363663	0.159097	2.55893e-07	-0.0242121	0.763813	1	2	46.1026	46.1899	45.7426	46.4135	0.99993	0.999316	0.999887	0.999039	49.4481	0.113942	0.11777	-0.0681322	0.859004	1	1	0.0009879			1	0.0145561	0.794366	0.5
IMPAD1	Q9NX62	306	8	17	8	8	7.851	8.2434	1	1	1	1	0.897429	0.881422	0.843845	0.971722	0.816982	0.839685	0.80417	0.870916	0.84049	0.839529	0.898986	0.935881	0.908651	0.851303	0.83679	0.895496	0.875913	0.845932	0.816826	0.938156	0.699005	0.700624	0.691481	0.725397	0.212449	0.209321	0.219724	0.254335	0	0	-0.0888198	0.140712	-0.0228033	0.0526853	0.0970675	0.156746	-0.118861	0.0730138	-0.10076	0.149286	-0.0156128	0.0501312	0.0485792	0.281017	0	0.0259462	0.014941	0.126907	-0.0229238	0.0242633	0.0172592	0.164798	0	0.162304	0.0533785	0.042199	0.135676	0.176809	0.0464881	0.164358	0.0976516	0.5	0.60819	0.562906	0.90099	0.40411	0.601356	0.572549	0.948104	0.5	0.39181	0.437094	0.0990096	0.59589	0.398644	0.427451	0.0518964	0.164798	0.260916	1	8			59.0005	59.4407			0.817878	0.898874						1	1	0.210885			1	0.392544	0.438011	0.5
IMPDH1	P20839	30	1	1	1	1	6.4502	6.5947	1	1	1	1	0.895994	0.855772	0.814877	0.856819	0.690976	0.667657	0.62593	0.733323	0.501278	0.556334	0.325165	0.437885	0.0641099	0.24429	0.0358798	0.227174		0.113831	0.00988077	0.111542	0.0164613	0.063206	0.0466552	0.0819035	0.0073734	0.046543	0.0248411	0.0690417	0	0	-0.136906	0.00176393	-0.142633	0.135342	-0.624436	-0.345401		-0.104796							0	-0.0675708	-0.00364529	-0.484918	-0.104796				0	0.0980541	0.196558	0.197308					0.12298	0.5	0.41741	0.495506	0.0791255	0.0845715	0.474481	0.992155	0.997418	0.5	0.58259	0.504494	0.920875	0.915428	0.525519	0.00784506	0.00258214	-0.484918	0.166081	1	4	48.8174	49.3971	47.8099	49.2025	0.99015	0.996358	0.989872	0.99675	55.085	0.126802	0.121197	-0.601026	0.509094	0	0	0.0269582			0	-0.906778		0.5
IMPDH2	P12268	762	17	31	12	18	8.5703	8.4214	1	1	1	1	0.849006	0.822842	0.830912	0.816855	0.681041	0.629828	0.658309	0.619514	0.544754	0.538026	0.375675	0.416321	0.136833	0.147174	0.0884359	0.0992362	0.0234911	0.028493	0.0300394	0.0487324	0.00990488	0.0185499	0.023127	0.0283821	0.00367979	0.00930697	0.0195587	0.0259201	0	0	-0.03108	-0.0105363	-0.0489758	-0.0238224	-0.53612	-0.369979									0	-0.0208081	-0.0363991	-0.453049					0	0.0145266	0.0177861	0.117479					0.0374479	0.5	0.459467	0.429387	0.0233519	0.00671249	0.990982	0.999496	0.999999	0.5	0.540533	0.570613	0.976648	0.993288	0.00901846	0.000504378	1.12971e-06	-0.453049	0.0259231	1	4	48.9438	48.733	48.2449	48.2371	0.989616	0.987693	0.994622	0.992771	54.9675	0.100042	0.100032	-0.597464	0.0297681	1	1	0.00649338			1	-0.843046	0.196917	0.5
INF2	Q27J81	696	10	20	10	17	7.4949	7.665	1	1	1	1	0.878433	0.85829	0.918112	0.856724	0.428867	0.398463	0.385445	0.403448	0.0696737	0.0670235	0.0889386	0.0854198	0.0253041	0.017759	0.0376364	0.0262227	0.016785	0.00807953	0.0239211	0.0149149	0.0160626	0.0075908	0.0234729	0.012131	0.00802539	0.00731276	0.0141486	0.0115638	0	0	0.0637376	-0.00263472	-0.154006	0.0179396											0	0.0305514	-0.0680331						0	0.0469323	0.121584						0.056172	0.5	0.627598	0.236688	0.998337	0.999947	0.99999	0.999971	0.999994	0.5	0.372402	0.763312	0.00166317	5.30805e-05	9.58438e-06	2.88392e-05	5.81005e-06	-0.0680331	0.389659	1	3	46.5432	46.4228	46.4301	46.4112	0.999538	0.999541	0.999291	0.999908	49.2132	0.111163	0.119461	-0.0624222	0.413414	1	1	0.00766908			1	-0.0730785	0.524907	0.5
ING1				1		1		6.4976		1		1		0.866164		0.83648		0.607827		0.517017		0.237915		0.218752		0.145827		0.133278		0.117102		0.118467		0.0638305		0.0701941		0.00522644		0.0187652		0		-0.0503096		-0.233449		-0.121147									0	-0.0503096	-0.233449	-0.121147																														-0.233449		1	3		47.6214		47.0838		0.982207		0.991565	51.1509	0.181632	0.172018	-0.537573		0	0	0.00522644			0	-0.403882
INHBC	P55103	40	1		1		6.8427		1		1		0.801228		0.853446		0.730294		0.756226		0.7444		0.733195		0.667697		0.647248		0.489529		0.487526		0.278219		0.264431		0.0440083		0.0768485		0		0.0910877		0.0503403		-0.0218812		-0.0448734		-0.00591582		-0.0733314				0	0.0910877	0.0503403	-0.0218812	-0.0448734	-0.00591582	-0.0733314																											0.0910877		1	2	55.6407		55.1798		0.876558		0.916596			0.130233	0.111938	-0.460925		0	0	0.0440083			0	0.245136
INIP	Q9NRY2	43	1	1	1	1	6.8503	6.9659	1	1	1	1	0.526973	0.751495	0.58161	0.696069	0.160347	0.340704	0.175569	0.272586		0.130701	0.0373293	0.124616	0.0544678	0.155345	0.0195611	0.153748	0.191679	0.235875	0.133935	0.252789	0.333144	0.376089	0.324514	0.394058	0.464821	0.35891	0.37627	0.324985	0	0	0.142322	-0.110532	0.130842	-0.321808				-0.0149098	-0.517164	0.0999113	-0.0378614	0.0673356	-0.304905	-0.143247	0	0.0158951	-0.0954827		-0.0149098	-0.208626	0.0147371	-0.224076	0	0.178795	0.320072			0.436338	0.0743855	0.114309	0.187317	0.5	0.52137	0.374115	0.434921	0.0148651	0.24401	0.519815	0.228673	0.5	0.47863	0.625885	0.565079	0.985135	0.75599	0.480185	0.771327	-0.0149098	0.725301	1	5	44.0491	44.876	44.2639	44.7664	0.679543	0.702703	0.884537	0.832207	45.514	0.400197	0.304364	0.0525972	0.92335	0	0	0.350628	1		0	0.0331591		0.5
INPP1	P49441	403	8	10	8	10	7.1894	7.9591	1	1	1	1	0.908049	0.892463	0.888832	0.921575	0.793634	0.7786	0.775435	0.796161	0.680495	0.653049	0.652651	0.675043	0.452561	0.489488	0.432931	0.468757	0.246134	0.250714	0.237082	0.235852	0.0741867	0.0728749	0.0839112	0.0666598	0.00536409	0.00225335	0.0130395	0.00981156	0	0	-0.030859	0.0463091	-0.0334671	0.032178	-0.0602736	0.0477877	-0.0639737	-0.0624346	-0.054056	-0.0881628					0	0.00772507	-0.000644552	-0.00624293	-0.0632041	-0.0711094			0	0.0545661	0.0464182	0.0764108	0.00108829	0.0241171			0.0337668	0.5	0.519462	0.498375	0.484269	0.345442	0.327474	0.561592	1	0.5	0.480538	0.501625	0.515731	0.654558	0.672526	0.438408	3.70474e-07	-0.0711094	0.0358105	1	6	51.7188	51.9482	51.6268	51.8901	0.9922	0.978202	0.991722	0.99428	61.5439	0.101334	0.100787	-0.0750524	0.709156	1	1	0.00380872			1	-0.0792306	0.209514	0.5
INPP4A	Q96PE3	310	4	3	4	3	6.3986	6.7467	1	1	1	1	0.992977	0.915501	0.951295	0.922677	0.895905	0.781217	0.89798	0.825427	0.874316	0.790544	0.816859	0.677938	0.579633	0.638213	0.596869	0.566959	0.154075	0.113925	0.125325	0.136852	0.0170577	0.00315699	0.0411339	0.0281372	0.00952891	0.000854371	0.0282253	0.0159148	0	0	-0.0618673	0.0112639	0.00333784	0.0794176	-0.0980674	-0.221691	0.0422769	-0.170793	-0.297956						0	-0.0253017	0.0413777	-0.159879	-0.0642583	-0.297956			0	0.0517116	0.0537965	0.0874152	0.150663				0.0687174	0.5	0.481474	0.530276	0.384803	0.453057	0.487764	0.999003	0.999851	0.5	0.518526	0.469724	0.615197	0.546943	0.512236	0.000997368	0.000149038	-0.297956	0.944716	1	6	52.8232	52.3244	52.9482	51.9845	0.990746	0.963967	0.988001	0.977546	58.3731	0.100023	0.100028	-0.107477	0.861287	1	1	0.00519164			1	-0.532886	0.950363	0.5
INPP5A	Q14642	203	5	7	5	7	6.9056	7.2164	1	1	1	1	0.95089	0.933508	1.0405	0.93485	0.800062	0.672649	0.823555	0.727379	0.364006	0.332567	0.313644	0.298682	0.130552	0.0981986	0.151216	0.125561	0.0765779	0.0490958	0.0907884	0.0702398	0.0417283	0.0478304	0.06465	0.04701	0.0125162	0.00694227	0.029188	0.0228293	0	0	0.129925	0.00207284	0.0417542	0.112854	-0.214836	-0.155037	0.211989								0	0.0659992	0.0773039	-0.184937	0.211989				0	0.0904055	0.0502749	0.0422842					0.0457411	0.5	0.663284	0.688914	0.125997	0.953824	0.984317	0.962833	0.999999	0.5	0.336716	0.311086	0.874003	0.0461763	0.0156834	0.0371674	1.22202e-06	0.211989	0.367269	1	5	48.772	48.2748	48.779	48.4265	0.997106	0.997653	0.991841	0.997769	51.8555	0.14883	0.164022	0.0793674	0.818913	1	1	0.00972924	1		1	0.486919	0.508717	0.5
INPP5D				3		2		7.2439		1		1		0.9251		0.928981		0.745148		0.741247		0.775655		0.649066		0.661193		0.651112		0.351148		0.486991		0.210964		0.211087		0.0382341		0.0527738		0		0.00604031		-0.00757238		-0.257049		-0.0221667		0.471817		0.000840344			0	0.00604031	-0.00757238	-0.257049	-0.0221667	0.471817	0.000840344																											0.471817		1	6		54.884		54.4417		0.961243		0.924245		0.108477	0.109595	-0.442222		0	0	0.0382341			0	1.00653
INPP5F				1		1		6.2834		1		1		0.998184		0.805793		0.379038		0.372824		0.165029		0.157936		0.0843693		0.0736979		0.0505153		0.0626697		0.0428586		0.0453545		0.00621241		0.0366138		0		-0.308897		-0.0238471		-0.0633785									0	-0.308897	-0.0238471	-0.0633785																														-0.308897		1	2		46.6201		46.183		0.991942		0.997709	49.5655	0.173345	0.152193	-0.437053		0	0	0.00621241			0	-0.554765
INPP5K	Q9BT40	87	3	4	2	4	6.816	6.7307	1	1	1	1	0.993848	0.926832	1.10801	0.850621	0.849796	0.601108	0.910654	0.663967	0.392316	0.343643	0.316875	0.316509	0.0920597	0.111953	0.100011	0.102839	0.014435	0.0209281	0.0323259	0.0406792	0.00637738	0.0193541	0.021075	0.0356664	0.00252004	0.00114793	0.0143911	0.0133371	0	0	0.156875	-0.123791	0.0997874	0.143487	-0.308102	-0.118665									0	0.0165419	0.121637	-0.213384					0	0.198461	0.0309003	0.133953					0.0908285	0.5	0.527894	0.695348	0.188305	0.497487	0.999492	0.999888	1	0.5	0.472106	0.304652	0.811695	0.502513	0.000508163	0.000112054	7.36234e-08	-0.213384	0.155569	1	4	49.0467	48.07	49.0535	48.1543	0.998866	0.998074	0.98945	0.997778	52.4427	0.108203	0.12851	0.045549	0.951539	1	1	0.00183398			1	-0.363755	0.350292	0.5
INPPL1	O15357	371	5	11	5	11	6.7208	7.2387	1	1	1	1	0.835096	0.81261	0.814711	0.828393	0.325946	0.277925	0.288167	0.301059	0.0908834	0.0609953	0.0982409	0.0615786	0.0611112	0.0331591	0.0656065	0.0386665	0.0452481	0.0225854	0.047494	0.0273679	0.030565	0.0192244	0.0361877	0.0216152	0.0132314	0.0053135	0.0197959	0.0263501	0	0	-0.0356528	0.0277532	-0.177728	0.11535											0	-0.0039498	-0.0311889						0	0.0448348	0.207237						0.084024	0.5	0.494666	0.457971	0.584364	0.706858	0.719728	0.754833	0.999726	0.5	0.505334	0.542029	0.415636	0.293142	0.280272	0.245167	0.000274392	-0.0311889	0.817387	1	3	46.0039	45.7879	45.764	45.898	0.99892	0.999521	0.998064	0.999738	48.4499	0.133489	0.135637	-0.0648752	0.660475	1	1	0.00927246			1	0.000603682	0.841869	0.5
INSR	P06213	130	3	4	3	4	6.7726	6.8831	1	1	1	1	0.780116	0.721949	0.758297	0.693198	0.468229	0.345986	0.460661	0.35494	0.259627	0.218035	0.242962	0.238447	0.118531	0.165382	0.120588	0.17184	0.0671663	0.140382	0.0705409	0.177798	0.0256615	0.12951	0.0435512	0.153375	0.0274072	0.0902707	0.0393364	0.116283	0	0	-0.0409267	-0.05863	-0.0235095	0.0368591	-0.0957131	0.129107		0.0552659		0.340875		0.244007			0	-0.0497783	0.00667481	0.0166971	0.0552659	0.340875	0.244007		0	0.0125181	0.042687	0.158972					0.0535443	0.5	0.33934	0.522249	0.55548	0.630728	0.945714	0.999212	0.998209	0.5	0.66066	0.477751	0.44452	0.369272	0.0542859	0.00078818	0.00179068	0.244007	0.779071	1	7	46.757	45.6548	46.641	45.681	0.998891	0.987488	0.998926	0.977166	50.9747	0.206448	0.19117	-0.0448921	0.956603	1	1	0.058839	1		1	0.55095	0.807084	0.5
INTS1	Q8N201	347	6	7	5	7	6.3958	6.6307	1	1	1	1	0.744693	0.794646	0.73245	0.690558	0.308876	0.267127	0.289299	0.251724	0.0674104	0.0201826	0.0624244	0.0192472	0.0453416	0.0100356	0.0551722	0.015763	0.04171	0.0120344	0.0520515	0.0125689	0.0255293	0.00968905	0.0478036	0.012364	0.0104012	0.00650597	0.023967	0.0194539	0	0	-0.0239151	-0.202551	-0.0944666	-0.0856881											0	-0.113233	-0.0900774						0	0.126314	0.00620734						0.0441739	0.5	0.222333	0.270447	0.271363	0.995808	0.895438	0.999325	0.999999	0.5	0.777667	0.729553	0.728637	0.00419243	0.104562	0.000674625	1.09336e-06	-0.113233	0.215225	1	2	45.6363	45.6905	45.4621	45.2253	0.998338	0.999113	0.997319	0.998454	48.5086	0.118901	0.122805	-0.319701	0.119119	1	1	0.00845358			1	-0.16347	0.400168	0.5
INTS10	Q9NVR2	124	4	3	3	3	6.6578	6.8976	1	1	1	1	0.845811	0.886616	0.951322	0.818854	0.6187	0.552328	0.70611	0.578935	0.321181	0.30885	0.264876	0.231379	0.100715	0.0704163	0.142965	0.0622735	0.0510681	0.0101259	0.0758458	0.020484	0.0440453	0.00383239	0.0600431	0.0137219	0.0206295		0.0463536	0.00956119	0	0	0.169598	-0.114703	0.190653	0.0678776	-0.278071	-0.416649									0	0.0274477	0.129265	-0.34736					0	0.201031	0.0868156	0.0979891					0.0964589	0.5	0.537534	0.670505	0.12577	0.711614	0.989513	0.998478	0.99128	0.5	0.462466	0.329495	0.87423	0.288386	0.010487	0.00152177	0.0087195	-0.34736	0.0753981	1	4	47.8066	47.6443	48.1965	47.3968	0.998552	0.998423	0.996639	0.998293	52.2665	0.119446	0.130361	0.0712324	0.877486	1	1	0.0206295			1	-0.631685	0.26614	0.5
INTS11				2		2		7.0975		1		1		0.84093		0.741782		0.576463		0.545992		0.69413		0.529628		0.624612		0.499459		0.124744		0.107441		0.0141488		0.0307815				0.0176377		0		-0.180992		-0.0783475		-0.390228		-0.322594							0	-0.180992	-0.0783475	-0.390228	-0.322594																													-0.390228		1	4		50.827		49.1384		0.886934		0.936859	61.8375	0.102553	0.103525	-1.68859		0	0	0.0176377			0	-0.717413
INTS12				1		1		6.8683		1		1		0.705101		0.604797		0.339885		0.26125		0.141273		0.120737		0.102627		0.0951084		0.0634473		0.0645392		0.041257		0.0498264		0.0206942		0.030745		0		-0.221378		-0.379612											0	-0.221378	-0.379612																															-0.379612		1	3		45.6676		44.8588		0.996833		0.997102	49.3894	0.157918	0.154126	-0.808855		0	0	0.0206942			0	-0.696184
INTS13	Q9NVM9	362	7	9	7	9	6.9864	6.9651	1	1	1	1	0.816525	0.855106	0.85901	0.803243	0.59961	0.613728	0.595105	0.550397	0.27365	0.234378	0.24101	0.22365	0.0315293	0.0361183	0.0439289	0.0358033	0.0265726	0.0227254	0.0303583	0.0271183	0.0110509	0.01691	0.021532	0.021466	0.00232543	0.0068876	0.00912339	0.0140057	0	0	0.0731784	-0.0902666	-0.0108787	-0.157128	-0.183236	-0.0675952									0	-0.00854414	-0.0840033	-0.125416					0	0.115573	0.103414	0.0817706					0.0751894	0.5	0.484019	0.347397	0.279981	0.855431	0.846065	0.994664	0.999984	0.5	0.515981	0.652603	0.720019	0.144569	0.153935	0.0053362	1.58436e-05	-0.125416	0.41854	1	4	47.4971	47.642	47.5369	47.1817	0.996377	0.996774	0.998473	0.997193	52.0317	0.100772	0.101747	-0.210265	0.387371	1	1	0.00460652			1	-0.187834	0.545432	0.5
INTS14				3		3		6.809		1		1		0.856894		0.823207		0.560848		0.580456		0.352421		0.271717		0.145155		0.143001		0.0818854		0.0779057		0.0196971		0.0217197		0.00304597		0.0148037		0		-0.057861		0.0495768		-0.375195									0	-0.057861	0.0495768	-0.375195																														-0.375195		1	4		47.8649		47.6144		0.995629		0.997807	53.4409	0.120301	0.117332	-0.250456		0	0	0.00304597			0	-0.68735
INTS2				2		2		6.4511		1		1		0.934559		0.787083		0.430514		0.481012		0.262565		0.213472		0.113898		0.0976413		0.0569334		0.050676		0.0245786		0.0318146		0.00468892		0.0183018		0		-0.24777		0.160013		-0.298631									0	-0.24777	0.160013	-0.298631																														-0.298631		1	4		46.9306		46.7962		0.986238		0.999421	51.8555	0.160971	0.122802	-0.134406		0	0	0.00468892			0	-0.534236
INTS3	Q68E01	212	2	4	2	4	6.7116	7.218	1	1	1	1	0.77036	0.818443	0.852516	0.751798	0.41738	0.397502	0.438578	0.37577	0.145731	0.154721	0.0999246	0.141428	0.102551	0.108061	0.0876763	0.117796	0.0480828	0.0702597	0.0532929	0.102945	0.0168631	0.0431256	0.0405242	0.0549057	0.00547078	0.0120725	0.0135691	0.0220298	0	0	0.146193	-0.122537	0.0714711	-0.0811113		-0.129602									0	0.0118279	-0.00482014	-0.129602					0	0.190021	0.107892						0.0993044	0.5	0.522111	0.490985	0.0683317	0.405983	0.938012	0.998421	0.999799	0.5	0.477889	0.509015	0.931668	0.594017	0.0619884	0.00157883	0.000200512	-0.129602	0.314941	1	4	46.262	46.3365	46.4975	45.9834	0.99711	0.995277	0.996669	0.992537	49.8004	0.148705	0.155813	-0.058832	0.841852	0	1	0.00877166			0	-0.196206		0.5
INTS4	Q96HW7	246	2	5	2	5	6.3465	6.605	1	1	1	1	0.765523	0.762391	0.812209	0.667126	0.562736	0.589955	0.56293	0.50721	0.804368	0.760891	0.798422	0.68139	0.604575	0.688197	0.635812	0.577146	0.102058	0.10623	0.120055	0.0918188	0.000295606	0.0132275	0.0287767	0.0390434		0.0161571	0.010945	0.0335128	0	0	0.0854057	-0.192572	0.000498027	-0.218022	-0.010704	-0.159209	0.0726806	-0.253884							0	-0.0535831	-0.108762	-0.0849566	-0.0906017				0	0.19656	0.154517	0.105009	0.230916				0.1374	0.5	0.475786	0.450961	0.46165	0.459112	0.505422	0.99946	0.795783	0.5	0.524214	0.549039	0.53835	0.540888	0.494578	0.0005405	0.204217	-0.108762	0.318266	1	3	50.721	51.0877	51.551	49.5345	0.81607	0.869387	0.844466	0.844352	62.7182	0.102562	0.104029	-0.361582	0.757934	0	1	0.0161571			0	-0.15453		0.5
INTS5				2		2		6.8951		1		1		0.775605		0.652506		0.428081		0.31754		0.146446		0.119949		0.0265411		0.030734		0.022045		0.0292901		0.0171194		0.0264532				0.00243659		0		-0.249331		-0.430943											0	-0.249331	-0.430943																															-0.430943		1	3		46.3817		45.3396		0.998392		0.999044	50.3876	0.111216	0.112343	-1.04214		0	0	0.00243659			0	-0.798836
INTS6				2		2		6.5579		1		1		0.939058		0.776518		0.341134		0.331332		0.129568		0.0969272		0.105463		0.0964834		0.098732		0.0908267		0.0741537		0.0695519		0.0725547		0.0716711		0		-0.274194		-0.0420611											0	-0.274194	-0.0420611																															-0.274194		1	2		46.3533		45.806		0.997242		0.995732	48.5673	0.208848	0.175416	-0.547293		0	0	0.0716711			0	-0.485365
INTS7				1		1		6.7188		1		1		0.836195		0.717845		0.621011		0.452416		0.408612		0.336705		0.257942		0.204969		0.146016		0.118467		0.0683441		0.11016		0.0209705		0.0418679		0		-0.220168		-0.456969		-0.279246		-0.331639							0	-0.220168	-0.456969	-0.279246	-0.331639																													-0.456969		1	3		48.6393		46.8971		0.988372		0.990905	55.7309	0.147255	0.144745	-1.7422		0	0	0.0209705			0	-0.850884
INTS8				2		2		6.4372		1		1		0.932705		0.831164		0.559371		0.516837		0.342978		0.246187		0.192128		0.17766		0.101104		0.117555		0.0661171		0.0821956		0.0593595		0.0511235		0		-0.166288		-0.114097		-0.478359		-0.112944							0	-0.166288	-0.114097	-0.478359	-0.112944																													-0.478359		1	4		47.7926		47.1784		0.993485		0.992445	51.6206	0.20725	0.182259	-0.614274		0	0	0.0511235			0	-0.893661
INTS9	Q9NV88	168	4	4	4	3	6.7931	6.5286	1	1	1	1	0.761896	0.853211	0.834238	0.765158	0.538458	0.56283	0.554238	0.525613	0.672317	0.691578	0.60832	0.53271	0.496279	0.568571	0.546481	0.465457	0.107196	0.0975822	0.0970072	0.0935212	0.00383143	0.00675784	0.0244331	0.020546	0.00208735	0.00139797	0.0169367	0.0143848	0	0	0.130865	-0.157146	0.0416716	-0.0986993	-0.14431	-0.376541	0.139021	-0.288692							0	-0.0131403	-0.0285138	-0.260426	-0.0748355				0	0.203654	0.0992572	0.164212	0.302438				0.153912	0.5	0.475563	0.447115	0.120793	0.363925	0.316953	0.999999	1	0.5	0.524437	0.552885	0.879207	0.636075	0.683047	7.33724e-07	1.77615e-08	-0.260426	0.11677	1	4	49.5604	50.4373	50.0925	48.9883	0.917679	0.923974	0.911733	0.940917	60.6044	0.10196	0.102373	-0.458437	0.582259	1	1	0.00174266			1	-0.457831	0.313492	0.5
IP6K1	Q92551	52	1		1		6.9838		1		1		0.85019		0.883358		0.475327		0.458783		0.116426		0.110375		0.0370929		0.0567299		0.0334156		0.0352688		0.030793		0.0320282		0.0141857		0.0150049		0		0.0552141		-0.0511063												0	0.0552141	-0.0511063																															0.0552141		1	2	46.6982		46.6769		0.998546		0.999131		49.8004	0.128156	0.13069	-0.0212728		0	0	0.0141857			0	0.173395
IPO11	Q9UI26	105	2	3	2	3	6.9708	7.0366	1	1	1	1	0.858746	0.893846	0.933513	0.981131	0.851493	0.730195	0.827496	0.845032	0.669767	0.554515	0.502087	0.485568	0.136933	0.144453	0.138604	0.131297	0.231546	0.233915	0.20078	0.205393	0.0376377	0.0436175	0.0359944	0.0285462	0.0072272	0.00432854	0.0083823	0.00908888	0	0	0.120439	0.13442	-0.0412428	0.210723	-0.415721	-0.191553			-0.205684	-0.187595					0	0.127429	0.0847402	-0.303637		-0.196639			0	0.00988633	0.178167	0.158511		0.0127911			0.071871	0.5	0.751553	0.675397	0.0620975	0.373104	0.15114	0.045658	0.997318	0.5	0.248447	0.324603	0.937903	0.626896	0.84886	0.954342	0.00268196	-0.303637	0.159716	1	4	50.3713	49.7752	49.7846	49.6696	0.947551	0.93445	0.971354	0.973805	56.3768	0.1306	0.158681	-0.346135	0.372297	0	1	0.00577787			0	-0.544247		0.5
IPO13	O94829	168	3	3	3	3	6.2947	6.6865	1	1	1	1	0.883321	0.86451	0.858663	0.85782	0.601221	0.566365	0.580277	0.570016	0.30214	0.289445	0.293876	0.291672	0.107979	0.08708	0.112448	0.101473	0.0737422	0.0399272	0.0909195	0.0494924	0.0819911	0.0201035	0.082801	0.0254136	0.0147794	0.0012684	0.0166116	0.00840607	0	0	-0.0408455	-0.0112076	-0.0511525	0.00926998	-0.0400116	0.0110591									0	-0.0260266	-0.0209413	-0.0144763					0	0.0209572	0.0427251	0.0361124					0.0249487	0.5	0.475673	0.480421	0.486462	0.627931	0.760494	0.659541	0.996984	0.5	0.524327	0.519579	0.513538	0.372069	0.239506	0.340459	0.00301566	-0.0260266	0.236052	1	2	47.6955	47.6129	47.6549	47.6622	0.99412	0.999218	0.994835	0.999434	52.6188	0.142773	0.131734	0.0042892	0.927028	1	1	0.0080239			1	0.0109275	0.415006	0.5
IPO4	Q8TEX9	306	5	9	4	8	7.069	7.2167	1	1	1	1	0.770505	0.852753	0.889151	0.848218	0.381327	0.381308	0.419949	0.454081	0.176533	0.189677	0.147351	0.142566	0.0772999	0.102389	0.0976585	0.102263	0.0238058	0.0271095	0.0345347	0.0420494	0.02407	0.0153872	0.020209	0.0230002	0.00775669	0.00420909	0.0123548	0.0214813	0	0	0.206624	-0.00769309	0.139184	0.251993	-0.260678	-0.411911									0	0.0994654	0.195588	-0.336294					0	0.151545	0.0797678	0.106938					0.0845627	0.5	0.621686	0.727426	0.153489	0.698557	0.954577	0.694371	0.999644	0.5	0.378314	0.272574	0.846511	0.301443	0.0454229	0.305629	0.000355503	-0.336294	0.0277759	1	4	46.1497	46.4437	46.5664	46.6684	0.99881	0.995146	0.996308	0.997866	49.9178	0.133525	0.137948	0.320668	0.175456	1	1	0.00598289			1	-0.609555	0.200061	0.5
IPO5	O00410	728	15	31	9	21	8.0056	8.2474	1	1	1	1	0.936383	0.898202	0.908133	0.924576	0.859578	0.830564	0.844492	0.835623	0.868688	0.809359	0.764503	0.819495	0.783896	0.801606	0.77914	0.799685	0.4755	0.461196	0.444544	0.463882	0.0188771	0.0363496	0.0344131	0.0434424	0.00122198	0.00223716	0.00543094	0.00756544	0	0	-0.0441954	0.0417517	-0.025546	0.00876058	-0.184317	0.0179548	-0.0087789	-0.00346012	-0.097122	0.00837722					0	-0.00122186	-0.00839269	-0.083181	-0.00611951	-0.0443724			0	0.0607738	0.0242584	0.143028	0.00376094	0.0745992			0.05107	0.5	0.496437	0.475544	0.273525	0.482162	0.373179	0.999069	1	0.5	0.503563	0.524456	0.726475	0.517838	0.626821	0.000930595	2.62131e-08	-0.083181	0.364798	1	4	55.3673	55.5602	55.0161	55.1956	0.908767	0.853069	0.909304	0.933502	61.309	0.100045	0.100013	-0.357946	0.112982	1	1	0.00172957			1	-0.103372	0.507008	0.5
IPO7	O95373	599	7	15	5	12	7.5752	7.8612	1	1	1	1	0.910834	0.899702	0.924265	0.897657	0.751297	0.765193	0.774268	0.791281	0.594654	0.61759	0.550616	0.578208	0.344479	0.406085	0.405844	0.437535	0.272408	0.267846	0.29156	0.284126	0.0711307	0.0760127	0.0732893	0.0683397	0.00274329	0.0050999	0.00477378	0.0122784	0	0	0.0211191	-0.00328236	0.0434489	0.0483672	-0.111005	-0.0950599	0.23651	0.107616	0.0980206	0.0851244					0	0.00891839	0.045908	-0.103032	0.172063	0.0915725			0	0.0172545	0.00347778	0.0112748	0.0911417	0.00911901			0.0220446	0.5	0.534853	0.672917	0.162329	0.942719	0.81057	0.295521	0.999999	0.5	0.465147	0.327083	0.837671	0.0572807	0.18943	0.704479	6.34069e-07	0.172063	0.317901	1	5	50.8912	51.5431	51.3138	51.4708	0.97494	0.96457	0.973283	0.983663	61.4265	0.101557	0.101454	0.175119	0.653563	1	1	0.0039216			1	0.407073	0.472355	0.5
IPO8	O15397	73	1	2	1	2	6.573	6.3926	1	1	1	1	0.892507	0.82095	0.926161	0.931131	0.617472	0.475749	0.589223	0.538687	0.366925	0.195605	0.450203	0.150825	0.333569	0.0856866	0.353216	0.0947399	0.232326	0.057233	0.255072	0.0332204	0.16237	0.0404404	0.158263	0.0206214	0.138418	0.000181199	0.130502	0.0140757	0	0	0.0533996	0.181691	-0.0675594	0.179248	0.295087	-0.375069	0.0825651		0.134758		-0.0369613				0	0.117545	0.0558441	-0.0399907	0.0825651	0.134758	-0.0369613		0	0.0907157	0.174519	0.473872					0.184777	0.5	0.543702	0.5208	0.485101	0.542291	0.380999	0.31977	0.992827	0.5	0.456298	0.4792	0.514899	0.457709	0.619001	0.68023	0.00717347	0.134758	0.888594	1	6	47.9366	46.8112	49.7125	47.1895	0.980315	0.996223	0.960938	0.997817	51.6206	0.244873	0.209245	1.07709	0.517155	0	0	0.0692997	1		0	0.332469		0.5
IPO9	Q96P70	237	6	8	5	7	7.2186	7.652	1	1	1	1	0.899415	0.927188	0.829669	0.91887	0.685867	0.703111	0.681239	0.770319	0.573798	0.587435	0.590972	0.540794	0.404362	0.449829	0.411418	0.473194	0.10471	0.0759922	0.0892542	0.112291	0.0141891	0.0125309	0.0290314	0.0265507	0.00576121	0.00153665	0.0139724	0.0118189	0	0	-0.116451	-0.0130017	-0.00976713	0.131705	0.0425457	-0.119352	0.0249567	0.0730564							0	-0.0647263	0.0609689	-0.038403	0.0490066				0	0.0731496	0.100036	0.114479	0.0340116				0.0643352	0.5	0.417202	0.578066	0.450606	0.562915	0.703397	0.99711	0.99998	0.5	0.582798	0.421934	0.549394	0.437085	0.296603	0.00289014	2.01806e-05	-0.0647263	0.488396	1	2	50.0227	50.3467	50.1406	50.7265	0.984492	0.982356	0.974449	0.980641	58.6667	0.100301	0.100412	0.248843	0.534705	1	1	0.00364893			1	-0.0664655	0.589393	0.5
IQGAP1	P46940	2652	52	78	34	51	8.2665	8.4019	1	1	1	1	0.958751	0.942473	0.981289	0.949243	0.799857	0.723802	0.819242	0.767164	0.379065	0.378048	0.295589	0.316109	0.010494	0.0205822	0.0241413	0.0312379	0.00493797	0.00893699	0.0105361	0.0163667	0.00467245	0.00940755	0.0108534	0.0138006	0.00160528	0.00593302	0.00568644	0.00950549	0	0	0.0335211	0.0103267	0.0345487	0.0839405	-0.358852	-0.258147									0	0.0219239	0.0592446	-0.308499					0	0.0164009	0.0349253	0.0712097					0.030634	0.5	0.535336	0.594584	0.114897	0.998031	0.998855	0.997783	0.999788	0.5	0.464664	0.405416	0.885103	0.00196858	0.00114502	0.00221717	0.000212316	-0.308499	0.0236505	1	4	48.8012	48.6186	48.7061	48.6147	0.998439	0.997714	0.999732	0.999277	52.0317	0.1	0.102825	-0.0494835	0.675814	1	1	0.00376915			1	-0.553971	0.195144	0.5
IQGAP2	Q13576	1726	32	59	24	49	8.1111	8.2675	1	1	1	1	0.834075	0.843438	0.932514	0.81872	0.360386	0.303354	0.32148	0.29978	0.0262852	0.0329796	0.0331544	0.0359587	0.0114929	0.0184262	0.0243917	0.0254463	0.0148042	0.0129598	0.0169863	0.0192348	0.00512939	0.0073631	0.0142155	0.0125481	0.000864379	0.00176644	0.00785127	0.00771724	0	0	0.160948	-0.0429114	-0.164815	-0.0170985											0	0.0590181	-0.0909566						0	0.14415	0.104451						0.0828671	0.5	0.592942	0.358813	0.815291	0.994943	0.926178	0.999475	1	0.5	0.407058	0.641187	0.184709	0.00505745	0.0738218	0.000525007	4.24778e-07	-0.0909566	0.5673	1	3	46.1452	45.9884	46.2528	45.8656	0.998552	0.999519	0.999809	0.999453	48.6848	0.105073	0.113697	-0.00759758	0.974282	1	1	0.00131541			1	-0.118922	0.642659	0.5
IQSEC1				1		1		6.6917		1		1		0.664028		0.622555		0.363674		0.351402		0.260661		0.22134		0.163545		0.144147		0.0946784		0.106715		0.0456889		0.0534986		0.0217024		0.0388572		0		-0.0930436		-0.0495225		-0.235913		-0.182151							0	-0.0930436	-0.0495225	-0.235913	-0.182151																													-0.235913		1	4		45.8054		45.4276		0.992783		0.994363	51.9142	0.159268	0.151015	-0.377816		0	0	0.0217024			0	-0.408809
IRAK1				3		3		6.3648		1		1		0.656187		0.570087		0.162701		0.205076		0.0757919		0.0867025		0.0411665		0.0480671		0.0256354		0.0301091		0.0161731		0.0202385		0.00297208		0.0178408		0		-0.202927		0.333938											0	-0.202927	0.333938																															0.333938		1	3		44.8334		44.5359		0.998769		0.999352	48.3325	0.128721	0.125906	-0.297479		0	0	0.00297208			0	0.730796
IRAK4	Q9NWZ3	73	4	4	3	4	6.3027	6.9254	1	1	1	1	0.881401	0.830617	0.866369	0.816979	0.49239	0.392786	0.413585	0.375994	0.199806	0.0819982	0.157332	0.0649782	0.110117	0.0242472	0.116013	0.0294393	0.0747389	0.0131368	0.0872907	0.0189088	0.0673669	0.00732083	0.0783234	0.0102372	0.0361419	0.000368473	0.0492118	0.00592844	0	0	-0.0248172	-0.0238835	-0.251617	-0.0630347	-0.344795										0	-0.0243504	-0.157326	-0.344795					0	0.000660256	0.133348						0.0446693	0.5	0.483556	0.395155	0.283956	0.617912	0.73496	0.721804	0.998391	0.5	0.516444	0.604845	0.716044	0.382088	0.26504	0.278196	0.00160934	-0.344795	0.7441	1	4	46.9005	46.3335	46.4449	46.1726	0.997651	0.999436	0.994942	0.999297	49.5655	0.145628	0.146163	-0.308218	0.43044	1	1	0.0182552	1		1	-0.626555	0.777885	0.5
IREB2	P48200	188	4	4	4	4	6.5918	6.7462	1	1	1	1	0.92594	0.927067	0.967567	0.904248	0.571521	0.540481	0.546191	0.595849	0.124233	0.1831	0.114108	0.182584	0.0415244	0.0966531	0.0532551	0.0870119	0.024617	0.0696307	0.0322727	0.0669094	0.0152893	0.0359259	0.024994	0.0577548	0.00666214	0.0582845	0.0176662	0.0649713	0	0	0.0634428	-0.0359554	-0.0654005	0.140705		-0.00407357									0	0.0137437	0.0376521	-0.00407357					0	0.0702852	0.145738						0.0720078	0.5	0.522571	0.561587	0.397235	0.664589	0.751048	0.992544	0.995927	0.5	0.477429	0.438413	0.602765	0.335411	0.248952	0.00745639	0.00407319	0.0376521	0.663731	1	3	47.2323	47.2194	47.1386	47.4478	0.99966	0.99882	0.999112	0.998317	49.9178	0.148599	0.145547	0.0673434	0.705838	1	1	0.0324733			1	0.138274	0.713243	0.5
IRF2				1		1		6.2886		1		1		0.920745		0.806592		0.709708		0.636252		0.566252		0.528634		0.478474		0.447493		0.372462		0.375951		0.271179		0.246609		0.154058		0.153977		0		-0.190963		-0.157628		-0.0991751		-0.0965757		0.0134521		-0.137019		-0.000758041	0	-0.190963	-0.157628	-0.0991751	-0.0965757	0.0134521	-0.137019	-0.000758041																										-0.190963		1	2		53.9032		51.6564		0.862583		0.954923		0.294049	0.123053	-2.24687		0	0	0.153977			0	-0.318917
IRF2BP1	Q8IU81	293	4	10	4	9	6.5978	7.3128	1	1	1	1	0.415775	0.452024	0.40604	0.437579	0.119102	0.166993	0.117314	0.164278	0.0450182	0.074349	0.0413947	0.0743194	0.0196134	0.0383726	0.0234188	0.0412294	0.0140105	0.0251877	0.0132738	0.0298884	0.00455899	0.0145437	0.0122906	0.0204831	0.00154304	0.00227562	0.00903755	0.0128903	0	0	-0.0341812	-0.0468582		-0.0236494											0	-0.0405197	-0.0236494						0	0.00896399							0.00448199	0.5	0.408203	0.448126	0.363972	0.842257	0.684999	0.999889	1	0.5	0.591797	0.551874	0.636028	0.157743	0.315001	0.000110712	2.29093e-08	-0.0405197	0.666191	1	2	43.5395	43.7282	43.4264	43.6113	0.999766	0.999178	0.999803	0.999267	47.5104	0.115008	0.118545	-0.115016	0.47571	1	1	0.00190933			1	-0.0180564	0.714685	0.5
IRF2BP2	Q7Z5L9	247	7	14	5	12	7.5416	7.5429	1	1	1	1	0.78253	0.836675	0.774935	0.805092	0.603382	0.695007	0.602602	0.643885	0.502785	0.509716	0.51586	0.512437	0.333681	0.381324	0.30692	0.347653	0.250267	0.278695	0.244422	0.300476	0.193558	0.222879	0.192957	0.21913	0.104246	0.11137	0.125612	0.130126	0	0	-0.014072	-0.0555128	-0.00186565	-0.110224	0.0370364	0.00768288	-0.120607	-0.133368	-0.0340902	0.108563	-0.00448869	-0.0244727			0	-0.0347924	-0.056045	0.0223596	-0.126987	0.0372364	-0.0144807		0	0.0293031	0.0766212	0.0207561	0.00902328	0.100871	0.0141308		0.0358151	0.5	0.292951	0.192984	0.637478	0.0336679	0.719849	0.409738	0.998688	0.5	0.707049	0.807016	0.362522	0.966332	0.280151	0.590262	0.00131215	-0.126987	0.436727	1	5	49.27	50.753	49.6831	50.5399	0.975499	0.929594	0.982175	0.970772	65.0669	0.268776	0.110647	0.100011	0.917698	1	1	0.107808			1	-0.190977	0.554767	0.5
IRF2BPL	Q9H1B7	141	2	8	2	7	7.1876	7.2016	1	1	1	1	0.739901	0.723151	0.685595	0.765766	0.393641	0.402441	0.375822	0.380704	0.150322	0.126727	0.142118	0.146534	0.065802	0.0551956	0.0677783	0.0618937	0.0463439	0.0299207	0.0522528	0.0439896	0.0334513	0.0195789	0.0330563	0.0328231	0.0161229	0.0186565	0.0265789	0.028237	0	0	-0.109975	0.0826062	-0.0668306	-0.0801053	-0.0809693										0	-0.0136844	-0.073468	-0.0809693					0	0.136176	0.00938661						0.0485207	0.5	0.466538	0.326885	0.652784	0.736109	0.977488	0.977382	0.998978	0.5	0.533462	0.673115	0.347216	0.263891	0.0225125	0.0226177	0.00102181	-0.0809693	0.659805	1	4	46.0341	46.0327	45.6975	46.0979	0.998973	0.997502	0.998563	0.999348	50.3289	0.12851	0.12964	-0.135693	0.567793	0	1	0.0173897			0	-0.0989486		0.5
IRF3	Q14653	150	3	3	3	3	7.0627	7.3613	1	1	1	1	0.879837	0.922614	0.932311	0.950543	0.744456	0.730732	0.762766	0.780741	0.56693	0.551646	0.435942	0.479408	0.302756	0.336654	0.300806	0.327588	0.103934	0.115414	0.113556	0.12392	0.00834358	0.0139307	0.0213572	0.0310734		0.00338003	0.0108212	0.0137768	0	0	0.0835753	0.0430258	0.0350533	0.0955016	-0.379034	-0.202486	-0.00932187	-0.0393843							0	0.0633005	0.0652775	-0.29076	-0.0243531				0	0.0286728	0.0427434	0.124838	0.0212573				0.0435023	0.5	0.794406	0.801343	0.00170777	0.373874	0.924163	1	1	0.5	0.205594	0.198657	0.998292	0.626126	0.0758372	2.20336e-08	7.07865e-09	-0.29076	0.0550897	1	4	49.8698	50.0768	49.7007	50.0836	0.99609	0.994853	0.992933	0.993606	57.0226	0.100143	0.100104	-0.0811341	0.745068	1	1	0.00338003			1	-0.518495	0.234278	0.5
IRGQ	Q8WZA9	246	4	8	4	7	7.2729	7.6464	1	1	1	1	0.908421	0.912644	0.863433	0.902812	0.782958	0.806073	0.776153	0.771219	0.584774	0.560836	0.517755	0.567252	0.0775227	0.0912774	0.0809807	0.0938273	0.00597647	0.0122444	0.0184711	0.0278062	0.00629516	0.0100666	0.0186656	0.0205411	9.68105e-05	0.00257121	0.0105416	0.0172549	0	0	-0.0732763	-0.015628	-0.012594	-0.0637701	-0.175609	0.0164115									0	-0.0444522	-0.038182	-0.0795986					0	0.0407635	0.0361869	0.135779					0.0531823	0.5	0.473566	0.47729	0.452755	0.53053	0.971287	0.962264	0.999985	0.5	0.526434	0.52271	0.547245	0.46947	0.0287126	0.0377364	1.45641e-05	-0.0795986	0.386395	1	4	49.5293	49.6271	49.4013	49.6888	0.990762	0.995797	0.985561	0.988149	54.0281	0.1	0.100002	-0.0331664	0.847366	1	1	0.00133401			1	-0.0962074	0.52227	0.5
IRS1	P35568	71	1	2	1	2	5.5635	6.4992	1	1	1	1	0.695391	0.877935	0.655832	0.780976	0.371212	0.330703	0.360163	0.366545	0.114613	0.0820552	0.217629	0.0597577	0.143571	0.0217728	0.114065	0.0397366	0.0980366	0.0172008	0.239583	0.0399593	0.193393	0.0321425	0.233938	0.037968	0.176873	0.0227825	0.169278	0.0356119	0	0	-0.0844998	-0.168837	-0.0435941	0.148458	0.925108				1.28913		0.274595		-0.0633155		0	-0.126668	0.052432	0.925108		1.28913	0.274595	-0.0633155	0	0.0596353	0.135801						0.0651456	0.5	0.350088	0.563527	0.75937	0.789311	0.998524	0.780339	0.807609	0.5	0.649912	0.436473	0.24063	0.210689	0.00147571	0.219661	0.192391	1.28913	0.56558	1	6	45.4736	46.1865	45.3206	45.9891	0.953947	0.999321	0.933435	0.997121	48.7435	0.202817	0.209389	-0.175195	0.754254	0	0	0.0998276	1		0	2.64103		0.5
IRS2	Q9Y4H2	113	2	7	2	7	6.7887	7.21	1	1	1	1	0.940519	0.799796	1.24435	0.743167	0.668607	0.446277	1.02845	0.463549	0.491409	0.230638	0.370378	0.242623	0.241591	0.146445	0.314475	0.147895	0.0290003	0.0620484	0.0553548	0.100687	0.00366905	0.0444361	0.0270464	0.0552207		0.0547486	0.0154774	0.0589969	0	0	0.403862	-0.105946	0.621236	0.0547816	-0.407928	0.0730822	0.380377								0	0.148958	0.338009	-0.167423	0.380377				0	0.360489	0.400544	0.340126					0.275289	0.5	0.621411	0.756028	0.364199	0.658606	0.942326	0.996089	0.563	0.5	0.378589	0.243972	0.635801	0.341394	0.0576737	0.00391127	0.437	0.380377	0.788825	1	5	49.0821	46.6512	49.4597	46.6421	0.990299	0.999373	0.932455	0.997373	52.9711	0.145114	0.165931	0.18432	0.930124	0	1	0.0372372			0	0.823666		0.5
ISCA1	Q9BUE6	148	2	4	2	4	7.8467	6.8353	1	1	1	1	0.863782	0.877845	0.890586	0.924143	0.798653	0.724712	0.764161	0.746854	0.647543	0.565697	0.587679	0.570142	0.398361	0.423958	0.366005	0.429534	0.397856	0.36666	0.332544	0.391188	0.288964	0.247894	0.230504	0.232327	0.0413391	0.0244245	0.0581641	0.0564819	0	0	0.0440868	0.0741502	-0.0636932	0.0434185	-0.139948	0.0112931	-0.122211	0.0188505	-0.258699	0.0934217	-0.3261	-0.0935672			0	0.0591185	-0.0101374	-0.0643273	-0.0516804	-0.0826388	-0.209833		0	0.0212581	0.0757394	0.106943	0.0997457	0.248987	0.164425		0.102443	0.5	0.651112	0.473352	0.336428	0.367009	0.29433	0.0933425	0.999902	0.5	0.348888	0.526648	0.663572	0.632991	0.70567	0.906657	9.76482e-05	-0.209833	0.19914	1	7	53.4796	53.0438	51.9562	52.5133	0.890184	0.861014	0.962097	0.947235		0.118259	0.107665	-1.02695	0.100962	0	1	0.0328818			0	-0.356655		0.5
ISCA2	Q86U28	298	4	9	4	6	7.7405	8.0028	1	1	1	1	0.931766	0.849617	0.983904	0.888454	0.686435	0.737359	0.76572	0.712161	0.50176	0.515183	0.525022	0.564006	0.278039	0.281739	0.332083	0.310224	0.179176	0.158181	0.202983	0.21125	0.107643	0.0873427	0.117494	0.105174	0.0538296	0.0351982	0.0761082	0.0573628	0	0	0.0785505	0.0644848	0.157694	-0.0501625	0.0653805	0.130625	0.256258	0.138949	0.179987	0.417373					0	0.0715177	0.0537658	0.0980026	0.197604	0.29868			0	0.00994597	0.146977	0.0461347	0.0829498	0.167858			0.0756442	0.5	0.78664	0.726363	0.858584	0.977318	0.996877	0.977127	0.999979	0.5	0.21336	0.273637	0.141416	0.0226822	0.00312294	0.0228732	2.06729e-05	0.496284	0.0312073	2	5	49.3943	49.7612	50.5409	50.3964	0.988498	0.988062	0.988002	0.993943	58.7255	0.18074	0.128361	0.890902	0.045632	1	1	0.0445139			1	1.05546	0.206837	0.5
ISCU	Q9H1K1	313	9	15	6	10	7.9917	8.5444	1	1	1	1	0.874579	0.852323	0.875335	0.900604	0.803893	0.795612	0.803683	0.793902	0.790416	0.75823	0.868394	0.84249	0.707521	0.694613	0.685888	0.737208	0.615494	0.576806	0.588253	0.638831	0.531472	0.484207	0.521969	0.548432	0.38897	0.351946	0.386155	0.404613	0	0	0.001246	0.0794923	-0.000378266	-0.00310302	0.135738	0.152024	-0.0447997	0.085862	-0.0653078	0.147348	-0.0260289	0.179691	-0.0104763	0.20119	0	0.0403692	-0.00174064	0.143881	0.0205311	0.0410203	0.076831	0.0953568	0	0.0553285	0.00192669	0.0115158	0.0923917	0.150371	0.145466	0.149671	0.0758337	0.5	0.682037	0.491809	0.943594	0.595543	0.684722	0.812599	0.862081	0.5	0.317963	0.508191	0.0564059	0.404457	0.315278	0.187401	0.137919	0.143881	0.0604996	1	4	71.2133	72.3716	59.6671	60.8356	0.620829	0.493431	0.862005	0.815228		0.35028	0.128743	-11.5411	0.0050425	1	1	0.370458			1	0.350714	0.242941	0.5
ISG15	P05161	149	5	6	4	6	7.5794	8.0243	1	1	1	1	0.935236	0.870171	0.903413	0.879693	0.666894	0.616888	0.632741	0.659302	0.328665	0.323743	0.29246	0.292163	0.141756	0.133835	0.140585	0.153304	0.0466314	0.0440642	0.042716	0.061729	0.00580387	0.0119151	0.0138462	0.0193444	0.000524555	0.00342356	0.00279848	0.00897325	0	0	-0.0499451	0.0157022	-0.0758429	0.0959297	-0.168381	-0.148076		0.195934							0	-0.0171214	0.0100434	-0.158228	0.195934				0	0.0464196	0.121462	0.0143583					0.0455599	0.5	0.469929	0.517652	0.245531	0.656768	0.782351	0.999322	0.999997	0.5	0.530071	0.482348	0.754469	0.343232	0.217649	0.000677798	3.45714e-06	0.195934	0.344864	1	5	48.2555	48.0196	48.0507	48.1626	0.997253	0.999184	0.998791	0.997609	53.0299	0.114032	0.114556	-0.0308911	0.83494	1	1	0.00197406			1	0.454811	0.491382	0.5
ISOC1	Q96CN7	420	7	13	5	8	7.8829	8.3282	1	1	1	1	1.02908	1.0162	1.12417	1.02421	0.932011	0.814419	1.08739	0.974037	0.963537	0.831498	0.773528	0.695447	0.913942	1.01916	1.12397	1.02478	0.793308	0.853282	0.899149	0.731893	0.315456	0.313199	0.333264	0.212685	0.00273045	0.000475775	0.00673669	0.002902	0	0	0.127504	0.0113235	0.222445	0.258205	-0.316886	-0.257773	0.298425	0.0079266	0.180678	-0.22139	0.0792279	-0.558363			0	0.0694137	0.240325	-0.28733	0.153176	-0.0203558	-0.239568		0	0.082152	0.0252863	0.0417996	0.205414	0.284305	0.450845		0.155686	0.5	0.605874	0.818919	0.140142	0.721861	0.468556	0.181807	0.999992	0.5	0.394126	0.181081	0.859858	0.278139	0.531444	0.818193	8.2937e-06	-0.28733	0.159861	1	4	58.5973	58.6276		57.6733	0.948475	0.798413		0.904064	59.1365	0.101882	0.102237	-0.939163		1	1	0.00160311			1	-0.511635	0.353798	0.5
ISOC2	Q96AB3	404	13	15	5	5	7.7736	8.5609	1	1	1	1	0.936631	0.94159	0.983922	0.978603	0.91285	0.867201	0.953878	0.937965	0.892975	0.842198	0.835058	0.839496	0.897811	0.975184	0.92702	0.90662	0.849669	0.848745	0.878899	0.893029	0.669664	0.621675	0.697781	0.580988	0.0899725	0.0512774	0.1019	0.0761095	0	0	0.0710628	0.055626	0.0634263	0.113167	-0.0967446	-0.00463584	0.0461875	-0.105176	0.0487966	0.0733773	0.0593373	-0.0976521			0	0.0633444	0.0882969	-0.0506902	-0.0294944	0.061087	-0.0191574		0	0.0109155	0.0351723	0.0651307	0.10703	0.0173812	0.111008		0.0495198	0.5	0.749183	0.822893	0.294602	0.376076	0.741672	0.418616	0.998935	0.5	0.250817	0.177107	0.705398	0.623924	0.258328	0.581384	0.0010654	0.0882969	0.15148	1	3		65.4855	59.0002	58.8978		0.772447	0.914469	0.917767				-6.53653		1	1	0.0706249			1	0.239555	0.347371	0.5
ISPD	A4D126	108	0		0																																																																																																						0	0				0
IST1	P53990	277	7	12	5	8	7.7261	8.1687	1	1	1	1	0.919242	0.89664	0.875359	0.906317	0.766056	0.778541	0.735354	0.753753	0.537433	0.509749	0.496714	0.515069	0.162433	0.15943	0.152841	0.156049	0.041506	0.0321658	0.0543038	0.0626693	0.0305921	0.0293871	0.0455326	0.0436169	0.0146441	0.0138724	0.0250347	0.025841	0	0	-0.0705688	0.0154866	-0.0590103	-0.0466808	-0.11367	0.014978	-0.0878164	-0.0309222							0	-0.0275411	-0.0528456	-0.049346	-0.0593693				0	0.0608504	0.0087183	0.0909679	0.0402303				0.0401534	0.5	0.404655	0.322349	0.333266	0.30247	0.999936	0.999771	0.999989	0.5	0.595345	0.677651	0.666734	0.69753	6.39445e-05	0.000228514	1.10398e-05	-0.0593693	0.0984013	1	5	49.4366	49.4137	49.3029	49.5167	0.99848	0.997632	0.994366	0.996286	55.0263	0.108936	0.101311	-0.0153581	0.899497	1	1	0.0142582			1	-0.0557523	0.291918	0.5
ISY1	Q9ULR0	78	2	4	2	4	6.8273	7.149	1	1	1	1	0.43987	0.464941	0.455051	0.442021	0.156928	0.183011	0.173151	0.181357	0.188808	0.199691	0.18541	0.193393	0.244688	0.277085	0.256319	0.288505	0.440131	0.42554	0.399191	0.429529	0.345571	0.343009	0.319679	0.329691	0.186122	0.207316	0.189701	0.217114	0	0	0.0489528	-0.0729317	0.141926	-0.0130967	-0.0261984	-0.0462302	0.0669977	0.0582672	-0.140854	0.0134625	-0.112356	-0.0571292	0.0274746	0.0666203	0	-0.0119894	0.0644146	-0.0362143	0.0626325	-0.0636958	-0.0847427	0.0470475	0	0.0861853	0.109618	0.0141646	0.00617337	0.109118	0.0390515	0.0276802	0.0489988	0.5	0.431582	0.817687	0.302473	0.811253	0.184889	0.120028	0.748199	0.5	0.568418	0.182313	0.697527	0.188747	0.815111	0.879972	0.251801	-0.0847427	0.0657239	1	7	43.928	43.9567	43.9521	43.9375	0.67285	0.599031	0.781295	0.759571	44.1635	0.425502	0.377404	0.00244695	0.893178	0	1	0.196719	1		0	-0.106495		0.5
ITCH	Q96J02	162	3	4	3	3	6.3549	6.9687	1	1	1	1	0.896962	0.91731	1.03147	0.860183	0.578562	0.54244	0.580303	0.443621	0.125917	0.105252	0.116269	0.0726624	0.0254954	0.013376	0.0523067	0.0299059	0.0258731	0.0062246	0.0311206	0.016863	0.0103035	0.0906188	0.025991	0.0583784		0.134747	0.0212425	0.155868	0	0	0.201576	-0.0927651	0.00433455	-0.290135										0.210076	0	0.0544055	-0.1429					0.210076	0	0.208131	0.208221						0.138784	0.5	0.552244	0.365452	0.220451	0.988193	0.968047	0.796382	0.639608	0.5	0.447756	0.634548	0.779549	0.0118067	0.0319527	0.203618	0.360392	0.210076		1	8	47.2453	47.1105	47.2498	46.5569	0.99881	0.977693	0.996267	0.99523	49.1545	0.165333	0.139151	-0.274538	0.518062	1	1	0.0885552	1		1	0.483093		0.5
ITFG1	Q8TB96	183	3	6	3	3	6.9766	7.1146	1	1	1	1	0.854775	0.872142	0.8154	0.885577	0.769301	0.823854	0.748288	0.778608	0.811063	0.788026	0.848729	0.8791	0.774146	0.807401	0.711622	0.814592	0.780456	0.729119	0.669356	0.840354	0.660569	0.647002	0.621521	0.706041	0.385941	0.361577	0.379285	0.379865	0	0	-0.0680376	0.0220535	-0.0399537	-0.0814926	0.065489	0.157785	-0.121494	0.0127922	-0.221543	0.204843	-0.0879065	0.125981	-0.0250985	0.0711856	0	-0.0229921	-0.0607231	0.111637	-0.0543511	-0.00834997	0.0190374	0.0230436	0	0.063704	0.0293724	0.0652631	0.094955	0.3015	0.151242	0.0680831	0.0967649	0.5	0.410611	0.276901	0.856744	0.297739	0.467259	0.574242	0.589585	0.5	0.589389	0.723099	0.143256	0.702261	0.532741	0.425758	0.410415	0.111637	0.0765198	1	4	82.0054		61.3506	63.4104	0.189753		0.65501	0.759753		0.39395	0.100417	-19.6249		1	1	0.373759			0	0.286231		0.5
ITFG2				1		1		6.5733		1		1		0.949675		0.824339		0.687265		0.638964		0.672819		0.570171		0.680743		0.601939		0.197163		0.188826		0.0477151		0.0544115		0.0109449		0.0438118		0		-0.204195		-0.105132		-0.238823		-0.177492		-0.062337					0	-0.204195	-0.105132	-0.238823	-0.177492	-0.062337																												-0.238823		1	4		52.2017		50.864		0.943642		0.939789	62.8357	0.101518	0.103688	-1.33774		0	0	0.0109449			0	-0.414629
ITGA1	P56199	1190	30	65	23	31	8.4919	8.7688	1	1	1	1	0.886644	0.86689	0.844458	0.950496	0.781397	0.832468	0.785244	0.842641	0.798262	0.834183	0.850705	0.997477	0.836826	0.83612	0.789443	0.947457	0.847707	0.861543	0.80622	1.04693	0.788543	0.831624	0.795185	0.97511	0.725722	0.755932	0.677374	0.831997	0	0	-0.0703295	0.132832	0.00708569	0.017522	0.0917969	0.257919	-0.0840936	0.180352	-0.0723924	0.281166	0.0121002	0.229633	-0.099464	0.138322	0	0.0312511	0.0123038	0.174858	0.048129	0.104387	0.120867	0.0194288	0	0.143657	0.00737958	0.117466	0.186991	0.250003	0.153819	0.16814	0.128432	0.5	0.608383	0.543199	0.927386	0.663681	0.816217	0.849895	0.567984	0.5	0.391617	0.456801	0.0726143	0.336319	0.183783	0.150105	0.432016	0.174858	0.279956	1	4			64.6524				0.597758							1	1	0.740827			0	0.412663		0.5
ITGA10	O75578	142	4	4	4	4	6.7037	6.9766	1	1	1	1	0.82958	0.839703	0.801006	0.914158	0.697542	0.817546	0.658355	0.770796	0.752512	0.706701	0.813751	0.775772	0.60655	0.567364	0.540723	0.598304	0.493587	0.438917	0.448848	0.515671	0.389677	0.369589	0.381013	0.410845	0.315942	0.28632	0.315247	0.296857	0	0	-0.0505682	0.122566	-0.0834155	-0.0849502	0.112873	0.134533	-0.165735	0.0766033	-0.137078	0.232501	-0.032438	0.152674	-0.00317788	0.0521392	0	0.0359987	-0.0841828	0.123703	-0.0445661	0.0477113	0.0601179	0.0244806	0	0.122424	0.0010852	0.0153156	0.171359	0.261332	0.130894	0.0391151	0.0926907	0.5	0.639757	0.204826	0.882566	0.329183	0.6819	0.723736	0.596295	0.5	0.360243	0.795174	0.117434	0.670817	0.3181	0.276264	0.403705	0.123703	0.161861	1	4	60.668	60.6515	55.5926	57.0913	0.879969	0.809567	0.881969	0.919126		0.31989	0.136824	-4.31782	0.0288255	1	1	0.301131			1	0.310362	0.355098	0.5
ITGA2	P17301	747	12	15	11	11	7.3133	7.8302	1	1	1	1	0.89309	0.901731	0.875844	0.969089	0.806983	0.874383	0.839595	0.880166	0.848618	0.882305	0.867491	0.966613	0.851195	0.887846	0.819987	0.957487	0.883002	0.851397	0.820038	0.986683	0.753278	0.790443	0.77591	0.821744	0.524959	0.571326	0.550835	0.649888	0	0	-0.0281319	0.103931	0.0571556	0.00950988	0.031733	0.131661	-0.0538887	0.108943	-0.106726	0.212754	0.0427069	0.056028	0.0694162	0.185877	0	0.0378997	0.0333328	0.081697	0.0275274	0.0530141	0.0493674	0.127647	0	0.0933827	0.0336906	0.0706598	0.11514	0.225907	0.00941946	0.0823505	0.0788187	0.5	0.667148	0.648181	0.819975	0.623445	0.726261	0.712557	0.917493	0.5	0.332852	0.351819	0.180025	0.376555	0.273739	0.287443	0.0825073	0.127647	0.44133	1	8	66.4652		59.3203		0.29201		0.757827			0.1	0.378718	-7.14491		1	1	0.548142			0	0.318248		0.5
ITGA3	P26006	1257	42	56	20	23	8.6523	8.7727	1	1	1	1	0.868489	0.87524	0.890815	0.929054	0.758787	0.841541	0.804151	0.778806	0.764769	0.79675	0.777384	0.825538	0.771876	0.813509	0.76143	0.815553	0.766393	0.780618	0.748004	0.801553	0.710931	0.736931	0.732463	0.736902	0.383712	0.44715	0.340875	0.4404	0	0	0.0366184	0.0860838	0.0837704	-0.111769	0.0236031	0.0512084	-0.0196579	0.00362034	-0.0350391	0.0381822	0.043047	-5.6969e-05	-0.17078	-0.021943	0	0.0613511	-0.0139991	0.0374058	-0.00801878	0.00157159	0.021495	-0.0963616	0	0.0349773	0.138267	0.0195199	0.0164602	0.0517753	0.0304791	0.105244	0.0495903	0.5	0.804281	0.421049	0.701566	0.454544	0.508931	0.619986	0.0949741	0.5	0.195719	0.578951	0.298434	0.545456	0.491069	0.380014	0.905026	-0.0963616	0.69863	1	8	89.8921	66.4086	62.4505	64.1713	0.133664	0.283464	0.67496	0.726196		0.549693	0.100036	-14.8394	0.334646	1	1	0.390638			0	-0.129731		0.5
ITGA5	P08648	346	8	11	7	9	7.66	7.7053	1	1	1	1	0.8532	0.86678	0.843954	0.916392	0.776529	0.82212	0.766977	0.763847	0.790616	0.798339	0.865189	0.882325	0.838961	0.761003	0.735445	0.826097	0.784502	0.736866	0.71412	0.845525	0.698049	0.670676	0.674618	0.710141	0.569166	0.43814	0.503694	0.483096	0	0	-0.0157192	0.0802984	-0.0178565	-0.106066	0.130039	0.144308	-0.189987	0.118409	-0.135611	0.198445	-0.0492586	0.0824882	-0.176303	0.140918	0	0.0322896	-0.0619614	0.137173	-0.0357889	0.0314171	0.0166148	-0.0176925	0	0.0678947	0.0623738	0.0100902	0.218068	0.236213	0.0931591	0.22431	0.114014	0.5	0.614914	0.288672	0.884353	0.373104	0.611906	0.559846	0.43631	0.5	0.385086	0.711328	0.115647	0.626896	0.388094	0.440154	0.56369	0.137173	0.0130004	1	4		132.897	62.5464	63.8775		0.0525294	0.619784	0.74217		0.728909	0.100376	-69.6848		1	1	0.493395			0	0.3373		0.5
ITGA6	P23229	932	12	16	10	14	7.572	7.6242	1	1	1	1	0.869603	0.902225	0.88797	0.890353	0.736261	0.811489	0.75015	0.759598	0.707888	0.652819	0.685879	0.709302	0.668345	0.568904	0.654511	0.559284	0.646173	0.450127	0.574981	0.46384	0.546428	0.374507	0.521603	0.36084	0.397884	0.26232	0.379269	0.286014	0	0	0.0301544	-0.019109	0.0269621	-0.095336	-0.0455668	0.119717	-0.0301761	-0.0246043	-0.168406	0.0432954	-0.0670791	-0.0536301	-0.0691276	0.124759	0	0.0055227	-0.034187	0.0370751	-0.0273902	-0.0625554	-0.0603546	0.0278158	0	0.0348345	0.0864778	0.116873	0.00393988	0.149696	0.00950993	0.137099	0.0673037	0.5	0.527464	0.335601	0.677234	0.366671	0.221154	0.229026	0.635308	0.5	0.472536	0.664399	0.322766	0.633329	0.778846	0.770974	0.364692	-0.0625554	0.85511	1	6	75.4368	60.0569	58.9526	55.6271	0.430498	0.768722	0.807974	0.949115		0.295298	0.146351	-10.457	0.315157	1	1	0.330102			1	-0.0621239	0.872294	0.5
ITGAV	P06756	1436	35	44	23	33	8.2502	8.2784	1	1	1	1	0.811424	0.829366	0.730601	0.849155	0.684827	0.746967	0.600388	0.705537	0.663789	0.69605	0.660196	0.728727	0.614264	0.668308	0.535338	0.662876	0.568414	0.6197	0.505784	0.645511	0.504043	0.541342	0.456256	0.562207	0.392358	0.43779	0.344995	0.453082	0	0	-0.151373	0.03402	-0.189846	-0.0823213	-0.00782962	0.0661861	-0.198409	-0.0117735	-0.168419	0.0588703	-0.143705	0.0545614	-0.185595	0.0495322	0	-0.0586765	-0.136083	0.0291782	-0.105091	-0.0547746	-0.0445716	-0.0680314	0	0.131093	0.0760311	0.052337	0.131971	0.160718	0.140195	0.16626	0.107326	0.5	0.272705	0.0887637	0.619008	0.144327	0.285989	0.322335	0.24235	0.5	0.727295	0.911236	0.380992	0.855673	0.714011	0.677665	0.75765	-0.136083	0.411508	1	3			55.7561	61.3201	0.609804	0.266385	0.778671	0.669375		0.769273	0.210861			1	1	0.399038			0	-0.209168		0.5
ITGB1	P05556	1032	30	68	17	29	8.8792	9.0709	1	1	1	1	0.864756	0.874591	0.81514	0.924101	0.782949	0.821785	0.763093	0.790342	0.815529	0.800356	0.881675	0.924425	0.875296	0.810688	0.793378	0.864519	0.844938	0.785462	0.789513	0.940467	0.78678	0.757425	0.780794	0.884934	0.684767	0.685718	0.644277	0.719256	0	0	-0.0852462	0.0794424	-0.0370583	-0.0562846	0.112511	0.207916	-0.141763	0.0927507	-0.0978819	0.259836	-0.0110176	0.224466	-0.0879323	0.0688899	0	-0.0029019	-0.0466715	0.160214	-0.024506	0.0809773	0.106724	-0.00952118	0	0.116452	0.013595	0.0674609	0.165826	0.252945	0.166512	0.11089	0.11171	0.5	0.488978	0.32921	0.925391	0.407879	0.776164	0.838899	0.46389	0.5	0.511022	0.67079	0.0746088	0.592121	0.223836	0.161101	0.53611	0.160214	0.0488195	1	4		67.4645	64.2887			-0.00956735	0.585053					-3.1758		1	1	0.681767			0	0.383376		0.5
ITGB1BP1	O14713	72	1		1		6.7546		1		1		0.863431		0.777936		0.665267		0.513931		0.372111		0.292831		0.242752		0.197275		0.141667		0.109546		0.090141		0.0813638		0.0346048		0.0416776		0		-0.15043		-0.372358		-0.345664		-0.299278								0	-0.15043	-0.372358	-0.345664	-0.299278																													-0.372358		1	3	48.4485		47.2504		0.989803		0.995572		53.8519	0.197019	0.150076	-1.19815		0	0	0.0346048			0	-0.681676
ITGB3	P05106	73	2	3	2	3	6.5091	6.45	1	1	1	1	0.921361	0.904519	0.773129	0.934413	0.766018	0.845213	0.701489	0.808818	0.785228	0.768027	0.829167	0.982817	0.728777	0.808393	0.660061	0.765448	0.75278	0.719758	0.686476	0.854011	0.641963	0.678931	0.626652	0.839994	0.465465	0.427703	0.418341	0.46908	0	0	-0.253058	0.0469097	-0.126957	-0.0635007	0.0785514	0.355765	-0.142878	-0.0787529	-0.133018	0.246742	-0.0348269	0.307114	-0.153992	0.133227	0	-0.103074	-0.0952289	0.217158	-0.110815	0.0568617	0.136144	-0.0103824	0	0.212109	0.0448705	0.19602	0.045343	0.268531	0.241789	0.203094	0.15147	0.5	0.217556	0.234918	0.941114	0.201286	0.668365	0.845911	0.468163	0.5	0.782444	0.765082	0.0588861	0.798714	0.331635	0.154089	0.531837	0.217158	0.221346	1	4	97.9328	66.3682	62.1532		0.192365	0.294927	0.545125			0.539886	0.100103	-19.9973		0	1	0.443711			0	0.497256		0.5
ITGB4				0		0																																																																																																					0	0				0
ITGB5	P18084	651	10	24	10	17	7.9609	7.7591	1	1	1	1	0.849288	0.897446	0.878139	0.90907	0.769986	0.842097	0.777613	0.818176	0.769	0.791717	0.793276	0.834541	0.736701	0.718067	0.728818	0.71687	0.656709	0.612062	0.692507	0.678352	0.545295	0.49331	0.567976	0.52832	0.350264	0.322454	0.35129	0.327457	0	0	0.0481953	0.0185664	0.0142206	-0.0415766	0.0448405	0.0759972	-0.0155213	-0.00240731	0.076574	0.148355	0.058793	0.0989182	0.00421831	0.0222125	0	0.0333809	-0.013678	0.0604188	-0.00896431	0.112465	0.0788556	0.0132154	0	0.0209508	0.0394546	0.0220311	0.00927299	0.0507571	0.0283728	0.0127238	0.0229454	0.5	0.716341	0.406685	0.845172	0.438469	0.962699	0.903594	0.590223	0.5	0.283659	0.593315	0.154828	0.561531	0.0373011	0.0964062	0.409777	0.112465	0.167423	1	6	71.2157	68.8172	60.7385	60.4004	0.505968	0.505679	0.72374	0.810064		0.311608	0.119371	-9.44702	0.01604	1	1	0.336359			0	0.287887		0.5
ITGB8				1		1		6.0939		1		1		0.95205		0.843998		0.831477		0.770876		0.757454		0.83791		0.619959		0.619014		0.516224		0.659541		0.45977		0.500557		0.238186		0.394533		0		-0.173798		-0.109177		0.145638		-0.00220094		0.353465		0.122622		0.728058	0	-0.173798	-0.109177	0.145638	-0.00220094	0.353465	0.122622	0.728058																										0.728058		1	8		62.7977		60.0518		0.668352		0.758179		0.189801	0.148134	-2.74589		0	0	0.238186			0	1.51897
ITIH2				2		2		7.0426		1		1		0.879783		0.848151		0.767809		0.77774		0.607959		0.621999		0.536336		0.54218		0.353422		0.522969		0.262597		0.259463		0.0973294		0.107429		0		-0.0528262		0.0185399		0.0329377		0.0156348		0.565334		-0.017322			0	-0.0528262	0.0185399	0.0329377	0.0156348	0.565334	-0.017322																											0.565334		1	6		54.394		54.3659		0.9166		0.903057		0.123482	0.119034	-0.0280787		0	0	0.0973294			0	1.19355
ITM2B	Q9Y287	64	2	1	1	1	7.642	6.7395	1	1	1	1	0.887246	0.97207	0.819859	0.901026	0.783898	0.892834	0.765562	0.773183	0.802922	0.833989	0.901129	0.893494	0.716522	0.759519	0.699932	0.79016	0.630718	0.620333	0.617584	0.704252	0.50758	0.533358	0.497002	0.547479	0.386115	0.401084	0.350715	0.389715	0	0	-0.113959	-0.109492	-0.034146	-0.207581	0.166475	0.0994286	-0.0337952	0.0570581	-0.0303599	0.183048	-0.030385	0.0377004	-0.138731	-0.0414862	0	-0.111725	-0.120863	0.132952	0.0116314	0.0763442	0.00365769	-0.0901086	0	0.00315844	0.122637	0.0474091	0.064243	0.150902	0.0481436	0.0687624	0.063157	0.5	0.0812455	0.0669648	0.94846	0.560865	0.836561	0.519218	0.125853	0.5	0.918754	0.933035	0.0515404	0.439135	0.163439	0.480782	0.874147	0.132952	0.0417484	1	4	70.2217	72.3562	59.5934	61.1941	0.656532	0.477632	0.800165	0.799549		0.31926	0.115621	-10.8952	0.0146624	0	0	0.370215			0	0.328858		0.5
ITPA	Q9BY32	302	8	13	7	7	8.0192	8.2178	1	1	1	1	0.892451	0.864252	0.859874	0.906748	0.836958	0.813675	0.796312	0.828289	0.855347	0.838026	0.871232	0.973251	0.872865	0.859074	0.821249	0.942472	0.87711	0.879767	0.833811	0.959523	0.819657	0.808659	0.789735	0.902	0.346839	0.304111	0.30806	0.304048	0	0	-0.053648	0.0692491	-0.0718217	0.0256811	0.0265471	0.215817	-0.0879388	0.133668	-0.073038	0.125197	-0.0536506	0.157597	-0.171057	-0.000299544	0	0.00780051	-0.0230703	0.121182	0.0228644	0.0260795	0.0519734	-0.0856785	0	0.0869014	0.0689449	0.133834	0.156699	0.140173	0.149375	0.120744	0.107084	0.5	0.532811	0.403932	0.890386	0.595229	0.608258	0.706918	0.18786	0.5	0.467189	0.596068	0.109614	0.404771	0.391742	0.293082	0.81214	0.121182	0.274345	1	4		66.1723	59.3407			0.421016	0.784578					-6.83165		1	1	0.306054			0	0.30532		0.5
ITPK1	Q13572	429	6	8	5	6	7.5168	7.5243	1	1	1	1	0.883357	0.865685	0.833407	0.846403	0.712974	0.674886	0.676438	0.699767	0.543003	0.526476	0.473087	0.50836	0.279112	0.283897	0.223704	0.237556	0.0729475	0.0707929	0.0676979	0.0672087	0.00902118	0.00782137	0.0193855	0.0163565	0.00133658	0.000114388	0.00707908	0.0082219	0	0	-0.0839765	-0.0324962	-0.075892	0.052231	-0.198853	-0.0505183	-0.319251	-0.257101							0	-0.0582363	-0.0118305	-0.124686	-0.288176				0	0.0364021	0.0905966	0.104888	0.0439472				0.0551669	0.5	0.46251	0.492372	0.420222	0.321624	0.441338	0.94849	0.999982	0.5	0.53749	0.507628	0.579778	0.678376	0.558662	0.0515096	1.78055e-05	-0.288176	0.0234194	1	5	49.5259	49.3624	49.0086	49.35	0.996926	0.997131	0.995863	0.995409	56.318	0.100117	0.10013	-0.264876	0.29662	1	1	0.000725483			1	-0.513327	0.195144	0.5
ITPKA	P23677	113	3	2	3	2	6.6003	6.7986	1	1	1	1	0.756806	0.752892	0.723564	0.719381	0.284766	0.297856	0.241257	0.235324	0.0632134	0.0698955	0.0772203	0.087852	0.030915	0.0425761	0.0410785	0.0491106	0.0193371	0.0265547	0.024959	0.0352905	0.0115349	0.0152777	0.0147442	0.0266163	0.000612474	0.00666186	0.00788976	0.012082	0	0	-0.0648039	-0.0656884	-0.23921	-0.339967											0	-0.0652462	-0.289589						0	0.00062547	0.0712462						0.0239572	0.5	0.445168	0.272151	0.741101	0.740254	0.790679	0.880312	0.999687	0.5	0.554832	0.727849	0.258899	0.259746	0.209321	0.119688	0.000312977	-0.289589	0.0160437	1	3	45.6128	45.6657	45.3008	45.2945	0.999615	0.99913	0.999266	0.998781	48.7435	0.118042	0.12812	-0.341586	0.00602326	0	1	0.00363717			0	-0.516152		0.5
ITPKC	Q96DU7	207	2	5	2	5	6.6924	6.8022	1	1	1	1	0.594406	0.595444	0.553438	0.578684	0.14418	0.144417	0.152513	0.180559	0.0614342	0.0632466	0.0854826	0.0797432	0.0351256	0.0267814	0.0297278	0.0345437	0.0230277	0.0130009	0.0194123	0.0207225	0.0143525	0.00883399	0.0167454	0.0156556	0.00257733		0.0103025	0.0139023	0	0	-0.103027	-0.0411894	0.0810636	0.322229											0	-0.0721083	0.201646						0	0.0437259	0.17053						0.0714186	0.5	0.377471	0.804118	0.94788	0.607929	0.816685	0.977738	0.999925	0.5	0.622529	0.195882	0.0521195	0.392071	0.183315	0.0222616	7.51564e-05	0.201646	0.240427	1	3	44.5377	44.5442	44.3225	44.5362	0.99923	0.999672	0.998244	0.999248	47.804	0.120626	0.122037	-0.111594	0.406094	0	1	0.00257733			0	0.466235		0.5
ITPR1	Q14643	321	5	4	5	4	6.5546	6.7239	1	1	1	1	0.956978	0.987351	0.99768	0.946969	0.712314	0.682577	0.721628	0.704789	0.268658	0.256845	0.241881	0.230595	0.0693835	0.0461417	0.0915035	0.0669701	0.0574837	0.0330428	0.0572366	0.0443447	0.0433364	0.0380433	0.0432099	0.0428643	0.00999321	0.0411049	0.0240761	0.055157	0	0	0.0600913	-0.060246	0.0187411	0.0461983	-0.151472	-0.15554									0	-7.73562e-05	0.0324697	-0.153506					0	0.0850913	0.0194151	0.00287622					0.0268457	0.5	0.499818	0.57581	0.18781	0.990957	0.882339	0.688521	0.999762	0.5	0.500182	0.42419	0.81219	0.00904311	0.117661	0.311479	0.000238361	-0.153506	0.0833321	1	4	48.1128	48.0446	48.1692	48.0635	0.998055	0.998226	0.997561	0.999567	50.8573	0.146702	0.144836	0.0376664	0.609803	1	1	0.0255491			1	-0.24401	0.274175	0.5
ITPR2	Q14571	561	7	17	7	15	6.9972	7.0544	1	1	1	1	0.958899	0.994743	1.09356	1.00223	0.735221	0.712294	0.790288	0.783305	0.209813	0.243972	0.194441	0.212148	0.0326002	0.0544938	0.0623383	0.0620932	0.028429	0.0321586	0.0406172	0.0397143	0.0244416	0.0278787	0.0386627	0.0272043	0.0062581	0.00856294	0.0164686	0.0181067	0	0	0.189578	0.010825	0.104202	0.137102	-0.109769	-0.201643									0	0.100201	0.120652	-0.155706					0	0.126397	0.0232639	0.0649647					0.0536564	0.5	0.700273	0.735761	0.209566	0.993681	0.97436	0.939358	0.999971	0.5	0.299727	0.264239	0.790434	0.00631874	0.0256398	0.0606422	2.88299e-05	-0.155706	0.341164	1	4	48.037	48.148	48.2339	48.2954	0.999493	0.998403	0.991177	0.998581	50.6224	0.128206	0.137167	0.172184	0.11323	1	1	0.00741052			1	-0.248409	0.489691	0.5
ITPR3	Q14573	164	4	8	3	7	7.27	7.6557	1	1	1	1	0.939716	1.03716	1.02434	0.98824	0.649419	0.613685	0.685722	0.670197	0.350665	0.186211	0.329361	0.234363	0.209275	0.234734	0.338322	0.144816	0.314911	0.210357	0.31342	0.186939	0.312924	0.112999	0.328896	0.170338	0.277818	0.202208	0.303626	0.145675	0	0	0.1244	-0.0697022	0.0784742	0.127087	-0.090422	0.331805	0.692999	-0.696806	-0.00684542	-0.170272	0.0718221	0.59209	0.128155	-0.473092	0	0.0273491	0.102781	0.120691	-0.0019033	-0.0885587	0.331956	-0.172468	0	0.137251	0.0343746	0.298559	0.98274	0.11556	0.367885	0.425146	0.29519	0.5	0.538967	0.642985	0.666304	0.497283	0.37599	0.874236	0.270597	0.5	0.461033	0.357015	0.333696	0.502717	0.62401	0.125764	0.729403	0.331956	0.744514	1	7	47.1041	47.0415	47.1973	47.695	0.917473	0.976866	0.937009	0.98189	48.6848	0.384982	0.344189	0.373341	0.275022	1	1	0.224651	1		1	0.726832	0.777885	0.5
ITPRID2	P28290	68	1	2	1	2	6.4583	6.5403	1	1	1	1	0.897002	0.920569	0.900677	0.978766	0.60387	0.589095	0.559386	0.634099	0.279606	0.216607	0.28977	0.254369	0.112392	0.104136	0.146314	0.101669	0.0896335	0.0518257	0.101088	0.0680512	0.114138	0.0318917	0.126605	0.0450126	0.178558	0.00426375	0.157419	0.0221861	0	0	0.00589913	0.0884378	-0.110394	0.106208	0.0515156	0.231846							-0.181785		0	0.0471684	-0.00209315	0.141681				-0.181785	0	0.0583636	0.15316	0.127513					0.0847591	0.5	0.543093	0.498083	0.627138	0.653713	0.739877	0.76781	0.986286	0.5	0.456907	0.501917	0.372862	0.346287	0.260123	0.23219	0.013714	-0.181785	0.841621	1	8	47.5048	47.5618	47.5199	47.9002	0.990382	0.997347	0.995854	0.995618	51.0335	0.200118	0.181972	0.176761	0.455065	0	0	0.0898024	1		0	-0.300563		0.5
ITPRIP	Q8IWB1	85	2	3	1	2	6.8687	6.3465	1	1	1	1	0.921136	0.969522	0.971728	0.896864	0.824953	0.847552	0.794668	0.835912	0.601104	0.619223	0.535307	0.485969	0.162322	0.0966278	0.141564	0.0877941	0.0380029	0.0153561	0.0361548	0.0231589	0.0204957	0.015244	0.0423312	0.0136782	0.00169023	0.0040947	0.0265412	0.0062713	0	0	0.0771396	-0.112384	-0.0539595	-0.0199494	-0.167248	-0.349595	-0.197401								0	-0.0176223	-0.0369544	-0.258422	-0.197401				0	0.134014	0.0240488	0.128939					0.0717503	0.5	0.488235	0.475341	0.333441	0.389593	0.667754	0.768606	0.998564	0.5	0.511765	0.524659	0.666559	0.610407	0.332246	0.231394	0.00143565	-0.258422	0.0711444	1	4	49.8933	49.9904	49.7492	49.5328	0.998095	0.998047	0.99637	0.995633	53.8519	0.1	0.10128	-0.300879	0.126595	0	0	0.00289247			0	-0.453823		0.5
ITPRIPL2	Q3MIP1	135	1		1		5.8043		1		1		0.953964		0.796871		0.551427		0.633652		0.577783		0.387946		0.359166		0.335879		0.218443		0.214678		0.169371		0.204181		0.066245		0.0818101		0		-0.25959		0.200519		-0.574671		-0.0967062		-0.0250827		0.269667				0	-0.25959	0.200519	-0.574671	-0.0967062	-0.0250827	0.269667																											-0.574671		1	4	49.8629		49.1612		0.942049		0.974105		60.076	0.22595	0.153931	-0.701679		0	0	0.066245			0	-1.08627
ITSN1	Q15811	645	9	22	8	20	7.3569	7.4349	1	1	1	1	0.872268	0.91646	0.874353	0.907235	0.638571	0.631376	0.636647	0.676499	0.262378	0.235984	0.295595	0.271627	0.0809809	0.0590826	0.0860591	0.0742286	0.0493166	0.0258681	0.0464019	0.0515687	0.0274945	0.0224294	0.0330978	0.0310315	0.00276107	0.00651407	0.0147742	0.0206327	0	0	0.00344364	-0.014595	-0.0043522	0.0995872	0.171974	0.202941									0	-0.00557567	0.0476175	0.187458					0	0.0127552	0.0734963	0.0218965					0.027037	0.5	0.490307	0.58211	0.789033	0.813182	0.964762	0.934242	0.999998	0.5	0.509693	0.41789	0.210967	0.186818	0.0352379	0.0657585	2.04968e-06	0.187458	0.195281	1	4	47.7703	47.798	47.9524	48.0925	0.998073	0.999473	0.998951	0.998898	52.2665	0.124391	0.120398	0.238348	0.079267	1	1	0.00463757			1	0.43786	0.382896	0.5
ITSN2	Q9NZM3	273	5	11	4	11	7.0004	7.3312	1	1	1	1	0.81385	0.820286	0.794631	0.84553	0.265238	0.285153	0.270448	0.351043	0.0454991	0.073815	0.0647144	0.0904338	0.0210067	0.0451732	0.0329462	0.0593125	0.0169851	0.0281389	0.0201215	0.0414455	0.00469951	0.0136617	0.0150443	0.0234861	0.00107776	0.00332131	0.00827052	0.0116471	0	0	-0.0344779	0.043728	0.028067	0.299909											0	0.00462507	0.163988						0	0.0553	0.192221						0.0825071	0.5	0.507159	0.735519	0.928764	0.967329	0.929191	0.999671	0.999999	0.5	0.492841	0.264481	0.0712361	0.0326709	0.0708093	0.000328946	1.4996e-06	0.163988	0.48915	1	3	45.7333	45.8426	45.6482	46.151	0.999762	0.999167	0.999661	0.998823	48.6848	0.118835	0.12644	0.111662	0.706591	1	1	0.00219954			1	0.390924	0.59008	0.5
IVD	P26440	818	32	55	13	19	8.827	9.1417	1	1	1	1	0.951686	0.918101	0.974499	0.949897	0.908339	0.786822	0.927467	0.865942	0.889962	0.837253	0.863216	0.812446	0.965611	0.883208	0.974609	0.943914	0.879445	0.782054	0.889886	0.800555	0.742015	0.662588	0.761226	0.593689	0.192033	0.139451	0.175359	0.143524	0	0	0.0341756	0.0491176	0.0300651	0.138233	-0.044021	-0.0433912	0.0133809	0.0959034	0.0170274	0.0337332	0.0368761	-0.158404	-0.131049		0	0.0416466	0.0841492	-0.0437061	0.0546421	0.0253803	-0.060764	-0.131049	0	0.0105656	0.0764865	0.0004453	0.0583523	0.0118128	0.138084		0.0422495	0.5	0.713921	0.867252	0.276822	0.769357	0.635358	0.207091	0.272164	0.5	0.286079	0.132748	0.723178	0.230643	0.364642	0.792909	0.727836	-0.131049	0.882961	1	8	65.9403		59.1845	61.0516	0.81245		0.920834	0.900318				-5.82222		1	1	0.159441			1	-0.1991	0.896125	0.5
IVNS1ABP	Q9Y6Y0	50	1	3	1	3	6.7374	6.681	1	1	1	1	0.895541	0.886018	0.96529	0.915274	0.600377	0.503205	0.727688	0.594057	0.35669	0.205223	0.363448	0.228124	0.179441	0.091969	0.22957	0.0962188	0.183597	0.0332538	0.210871	0.0343511	0.144325	0.0185365	0.159636	0.0227587	0.0524535	0.00976756	0.05821	0.0118428	0	0	0.108204	0.0468688	0.277452	0.239453	0.0270769	0.152623	0.355421		0.199823		0.145457				0	0.0775363	0.258452	0.0898499	0.355421	0.199823	0.145457		0	0.0433705	0.0268696	0.0887745					0.0397537	0.5	0.809776	0.993876	0.843645	0.98384	0.912342	0.986914	0.985029	0.5	0.190224	0.00612444	0.156355	0.0161596	0.0876581	0.013086	0.0149714	0.355421	0.812754	1	5	47.8145	47.1165	48.7656	47.6353	0.976453	0.998964	0.969072	0.999054	51.6206	0.199277	0.189182	0.734938	0.38382	0	0	0.0311105	1		0	0.773757		0.5
IWS1	Q96ST2	221	4	10	4	9	7.0726	7.3627	1	1	1	1	0.77096	0.811119	0.769542	0.7854	0.378991	0.384936	0.34099	0.385883	0.175577	0.20151	0.162174	0.188412	0.105485	0.129949	0.118827	0.119951	0.104763	0.109066	0.0970728	0.100259	0.0911236	0.0952457	0.092551	0.0941084	0.0362535	0.0451612	0.0470687	0.0580844	0	0	-0.0026558	-0.0464872	-0.152435	0.00354731	-0.114564	-0.0969601									0	-0.0245715	-0.0744438	-0.105762					0	0.0309935	0.110296	0.0124479					0.0384344	0.5	0.37574	0.173708	0.0958558	0.641573	0.0782722	0.513127	0.999674	0.5	0.62426	0.826292	0.904144	0.358427	0.921728	0.486873	0.000325645	-0.105762	0.546376	1	4	46.0228	46.226	45.8384	46.1794	0.992442	0.990596	0.992561	0.993177	49.2132	0.209355	0.190957	-0.115495	0.619466	1	1	0.0407074	1		1	-0.14853	0.628755	0.5
IYD	Q6PHW0	118	3	4	3	3	6.4951	6.7405	1	1	1	1	0.84868	0.83843	0.820938	0.84046	0.540474	0.612049	0.497249	0.550604	0.241746	0.274442	0.250201	0.282055	0.0669912	0.101886	0.0770061	0.115265	0.0222728	0.0472594	0.027838	0.0709181	0.0212992	0.0444851	0.0289784	0.0443947	0.00830199	0.0264065	0.0168241	0.030909	0	0	-0.047948	0.00348758	-0.120257	-0.152632	0.0495925	0.0394734									0	-0.0222302	-0.136445	0.044533					0	0.0363704	0.0228927	0.00715525					0.0166046	0.5	0.44632	0.207746	0.606411	0.867243	0.990882	0.900109	0.998428	0.5	0.55368	0.792254	0.393589	0.132757	0.00911818	0.0998906	0.00157237	-0.136445	0.360529	1	3	47.2331	47.7016	47.032	47.4882	0.999778	0.996302	0.999125	0.998853	52.384	0.127496	0.121283	-0.207284	0.590929	1	1	0.0173543			1	-0.20989	0.502822	0.5
JAGN1	Q8N5M9	45	2	3	1	1	7.3749	8.1974	1	1	1	1	0.881434	0.853362	0.938353	0.902962	0.820673	0.760035	0.864269	0.832774	0.834927	0.732214	0.803343	0.787001	0.865289	0.835249	0.842087	0.935774	0.890719	0.840198	0.771894	0.866058	0.801305	0.760799	0.773152	0.818881	0.522989	0.449477	0.383781	0.463983	0	0	0.0902781	0.0815067	0.0746736	0.131859	-0.0556328	0.104101	-0.0392131	0.163954	-0.206569	0.0437349	-0.0515995	0.106137	-0.446496	0.0458252	0	0.0858924	0.103266	0.0242342	0.0623704	-0.0814172	0.0272689	-0.200335	0	0.00620231	0.0404363	0.112949	0.143661	0.176992	0.111537	0.348124	0.117488	0.5	0.765246	0.806311	0.581877	0.70147	0.246185	0.59193	0.0551809	0.5	0.234754	0.193689	0.418123	0.29853	0.753815	0.40807	0.944819	-0.200335	0.371136	1	8	66.4543		63.2128		0.294037		0.81568			0.1	0.296787	-3.24148		0	0	0.423882			0	-0.33766		0.5
JAK1	P23458	154	2	2	2	2	6.3037	6.528	1	1	1	1	0.601519	0.582579	0.57332	0.445883	0.227937	0.164923	0.238459	0.171162	0.112396	0.0887611	0.127723	0.102097	0.0915883	0.0599771	0.101293	0.0705166	0.0689684	0.0390605	0.072474	0.0454686	0.0513875	0.0305582	0.0587561	0.0379181	0.0220412	0.0174377	0.0334329	0.0269098	0	0	-0.0692697	-0.38579	0.0651065	0.0535674											0	-0.22753	0.0593369						0	0.223814	0.00815935						0.0773244	0.5	0.0093516	0.759734	0.980737	0.979158	0.948393	0.994439	0.99999	0.5	0.990648	0.240266	0.0192628	0.0208421	0.051607	0.00556105	1.03157e-05	-0.22753	0.339131	1	2	44.7306	44.5073	44.5639	43.6516	0.996878	0.998857	0.995487	0.997934	48.1563	0.157161	0.152793	-0.511236	0.390025	0	1	0.0197394			0	-0.392045		0.5
JAM2				0		0																																																																																																					0	0				0
JAM3	Q9BX67	172	3	4	3	4	6.6777	7.0217	1	1	1	1	0.810466	0.902609	0.843985	0.956634	0.744997	0.841761	0.74501	0.933116	0.756334	0.878907	0.869303	0.925872	0.760932	0.862832	0.767889	0.938599	0.747486	0.86254	0.775091	0.8437	0.70756	0.803501	0.717452	0.757805	0.570754	0.676516	0.520596	0.756968	0	0	0.0584668	0.0838662	2.40161e-05	0.148646	0.200836	0.075101	0.0131305	0.121429	0.0523184	-0.0318617	0.0200313	-0.0844744	-0.132705	0.162109	0	0.0711665	0.0743348	0.137969	0.0672799	0.0102283	-0.0322215	0.014702	0	0.0179601	0.105091	0.0889081	0.0765789	0.0595243	0.0738966	0.208465	0.0788031	0.5	0.795423	0.805312	0.936945	0.782826	0.548057	0.352306	0.56887	0.5	0.204577	0.194688	0.0630548	0.217174	0.451943	0.647694	0.43113	0.137969	0.361166	1	4			63.0549	66.0831			0.601425	0.925175						1	1	0.623635			0	0.33889		0.5
JMJD1C				2		2		6.3204		1		1		0.844974		0.80763		0.736015		0.685383		0.594794		0.513913		0.567211		0.589222		0.550599		0.561899		0.414737		0.421149		0.168191		0.18253		0		-0.0652132		-0.102826		-0.210866		0.0549253		0.0293104		0.0221317		0.118037	0	-0.0652132	-0.102826	-0.210866	0.0549253	0.0293104	0.0221317	0.118037																										-0.210866		1	4		60.2646		55.5409		0.546109		0.750631		0.207164	0.166434	-4.72362		0	0	0.168191			0	-0.358721
JMJD6	Q6NYC1	138	2	2	2	2	6.4888	7.1224	1	1	1	1	0.859434	0.947629	0.918479	0.87917	0.602314	0.581753	0.57471	0.616141	0.302743	0.263287	0.268863	0.20771	0.121546	0.0980972	0.14486	0.0955631	0.0579743	0.0309171	0.0759223	0.0643465	0.0345713	0.0144024	0.0414096	0.0244137	0.00295568	0.00115806	0.0125431	0.0102446	0	0	0.0958606	-0.108181	-0.0676825	0.0828543	-0.171221	-0.34207									0	-0.0061601	0.00758593	-0.256646					0	0.144279	0.106446	0.120809					0.0928833	0.5	0.489659	0.512734	0.147134	0.673945	0.994479	0.973803	1	0.5	0.510341	0.487266	0.852866	0.326055	0.00552081	0.0261975	2.99175e-07	-0.256646	0.348883	1	4	47.744	47.7185	47.6924	47.6175	0.998699	0.997411	0.995168	0.996983	51.7968	0.128439	0.139674	-0.0762678	0.193572	0	1	0.00205687			0	-0.450272		0.5
JMJD7	P0C870	60	1		1		6.7115		1		1		0.906233		0.980607		0.801936		0.906705		0.864426		0.76706		0.81016		0.877355		0.752202		0.78089		0.512268		0.550465				0.025176		0		0.113792		0.177146		-0.172403		0.114953		0.0539996		0.10375				0	0.113792	0.177146	-0.172403	0.114953	0.0539996	0.10375																											0.177146		1	3			58.7604		0.380997		0.886609		59.3126	0.935918	0.111688			0	0	0.025176			0	0.417239
JPT1				1		1		6.9243		1		1		0.824438		0.829795		0.756164		0.703828		0.718338		0.789378		0.571858		0.621383		0.528162		0.469311		0.403042		0.521094		0.171617		0.221257		0		0.00934395		-0.103476		0.136054		0.119827		-0.170434		0.370612		0.366526	0	0.00934395	-0.103476	0.136054	0.119827	-0.170434	0.370612	0.366526																										0.370612		1	7		60.2005		57.5338		0.647708		0.787191		0.191816	0.148853	-2.66666		0	0	0.171617			0	0.804138
JPT2				2		2		6.6253		1		1		0.806118		0.849487		0.867349		0.709575		0.577376		0.538358		0.604041		0.480969		0.683807		0.653948		0.573995		0.62048		0.791068		0.625187		0		0.0756007		-0.289658		-0.100945		-0.328703		-0.0644143		0.112346		-0.339514	0	0.0756007	-0.289658	-0.100945	-0.328703	-0.0644143	0.112346	-0.339514																										-0.339514		1	8				62.7023				0.442235						0	0	0.625187			0	-0.615994
JTB				2		2		7.4566		1		1		0.910053		0.955556		0.870669		0.901726		0.849161		0.997006		0.814828		0.848557		0.864458		0.962911		0.796137		0.879163		0.643104		0.701007		0		0.0703898		0.0505653		0.231564		0.0585163		0.155607		0.143113		0.124377	0	0.0703898	0.0505653	0.231564	0.0585163	0.155607	0.143113	0.124377																										0.231564		1	4														0	0	0.643104			0	0.526065
JUN	P05412	112	1	3	1	2	6.5132	7.2553	1	1	1	1	0.824144	0.855904	0.778761	0.796885	0.613508	0.69021	0.632878	0.695806	0.526219	0.591083	0.561949	0.585753	0.451737	0.540339	0.442959	0.552662	0.367121	0.461134	0.34124	0.417267	0.338387	0.395537	0.313553	0.383462	0.201	0.163077	0.194026	0.18005	0	0	-0.0817158	-0.103076	0.0448451	0.0116488	0.0947775	-0.0130677	-0.0283113	0.0325307	-0.105466	-0.144217	-0.109966	-0.0447293	-0.0509462	0.142841	0	-0.092396	0.0282469	0.0408549	0.00210967	-0.124841	-0.0773475	0.0459475	0	0.0151041	0.0234733	0.076258	0.0430218	0.027401	0.0461291	0.137028	0.046052	0.5	0.0971723	0.660294	0.724019	0.512367	0.0448633	0.135556	0.747721	0.5	0.902828	0.339706	0.275981	0.487633	0.955137	0.864444	0.252279	-0.124841	0.626543	1	6	49.5427	58.0123	51.8718	54.0982	0.875144	0.673328	0.956223	0.901272		0.274337	0.136904	-0.792501	0.873055	0	0	0.182039			0	-0.186685		0.5
JUNB	P17275	59	0	6	0	5		7.1547		1		1		0.78842		0.723133		0.630089		0.608367		0.554569		0.599082		0.544646		0.516731		0.481118		0.393579		0.357227		0.389141		0.292718		0.317459		0		-0.124703		-0.0506138		0.111388		-0.0759067		-0.28974		0.123453		0.117057	0	-0.124703	-0.0506138	0.111388	-0.0759067	-0.28974	0.123453	0.117057																										-0.28974		1	6				53.4919		0.678558		0.892695		0.606652	0.168267			0	0	0.292718			0	-0.516455
JUND				2		2		6.5662		1		1		0.873257		0.842725		0.799607		0.75389		0.704671		0.682185		0.653942		0.645799		0.52386		0.531596		0.486958		0.488557		0.313811		0.316517		0		-0.0513441		-0.0849369		-0.046788		-0.0180781		0.0211503		0.00472823		0.0123876	0	-0.0513441	-0.0849369	-0.046788	-0.0180781	0.0211503	0.00472823	0.0123876																										-0.0849369		1	3		67.8864		58.0038		0.551421		0.831272		0.285069	0.159813	-9.88265		0	0	0.313811			0	-0.106883
JUP	P14923	718	13	15	11	10	7.4638	7.613	1	1	1	1	0.99115	1.07848	1.11734	1.03684	0.831877	0.916652	0.957886	0.959854	0.793998	0.863372	0.612605	0.692511	0.73539	0.901665	0.863265	0.826517	0.409289	0.470844	0.471788	0.423411	0.086854	0.0844979	0.101471	0.0717582	0.00317202	0.00511003	0.0216604	0.0158599	0	0	0.172893	-0.0567991	0.203484	0.0664403	-0.374177	-0.318146	0.231294	-0.125547	0.205019	-0.153192					0	0.058047	0.134962	-0.346161	0.0528731	0.0259136			0	0.162417	0.0969042	0.0396202	0.252325	0.253294			0.134093	0.5	0.600194	0.721013	0.0757053	0.591456	0.545175	0.49007	0.999999	0.5	0.399806	0.278987	0.924295	0.408544	0.454825	0.50993	9.91374e-07	-0.346161	0.083787	1	4	54.5968	56.5668	55.4889	54.9236	0.94027	0.925241	0.868569	0.930483	62.2485	0.100138	0.100108	-0.375494	0.74918	1	1	0.00414103			1	-0.629288	0.274259	0.5
KALRN	O60229	65	1		1		6.5123		1		1		0.926881		0.873932		0.665213		0.624675		0.331107		0.24835		0.0890531		0.0940437		0.0439453		0.0419427		0.0323584		0.0302884		0.0191457		0.0444053		0		-0.0848622		-0.0907116		-0.414924										0	-0.0848622	-0.0907116	-0.414924																														-0.414924		1	4	48.1489		47.7348		0.999316		0.999142		51.9142	0.134041	0.125536	-0.414146		0	0	0.0191457			0	-0.766802
KANK1				2		2		6.3		1		1		0.799596		0.688886		0.306381		0.330861		0.160403		0.166968		0.0935429		0.0998065		0.0652405		0.0729122		0.0422187		0.0360643		0.0165053		0.0276694		0		-0.215008		0.110898		0.057864									0	-0.215008	0.110898	0.057864																														-0.215008		1	2		45.8629		45.6009		0.995391		0.996832	50.094	0.169358	0.147484	-0.261981		0	0	0.0165053			0	-0.367003
KANK2	Q63ZY3	410	6	12	5	12	6.6775	7.5694	1	1	1	1	0.684894	0.664919	0.747251	0.629306	0.0980946	0.0843422	0.121385	0.110476	0.0229158	0.0221094	0.0219307	0.0351412	0.0137718	0.0207932	0.023006	0.0248098	0.00725978	0.0124883	0.0128142	0.0172571	0.00454338	0.00864857	0.010132	0.0142327	0.0021733	0.000495009	0.00749963	0.0122315	0	0	0.125713	-0.0794169													0	0.0231479							0	0.145048							0.0725242	0.5	0.518497	0.754684	0.725905	0.834507	0.891945	0.958378	0.999967	0.5	0.481503	0.245316	0.274095	0.165493	0.108055	0.0416219	3.31755e-05	0.0231479	0.870522	1	2	44.7615	44.6465	44.986	44.5876	0.999901	0.999753	0.999823	0.999744	46.9232	0.111174	0.116172	0.08279	0.728251	1	1	0.00133415			1	0.109268	0.885473	0.5
KANK3				0		0																																																																																																					0	0				0
KARS	Q15046	921	26	30	20	19	8.1408	8.7574	1	1	1	1	0.829391	0.830833	0.919106	0.847422	0.594687	0.518747	0.634454	0.570494	0.475797	0.447242	0.409938	0.401935	0.16923	0.171114	0.149216	0.136176	0.0511449	0.0490371	0.0565996	0.0531562	0.00966236	0.0103664	0.0183964	0.016142	0.00216045	0.00162877	0.0066837	0.00760056	0	0	0.148179	0.0285226	0.0933854	0.137181	-0.214939	-0.154095	-0.181585	-0.329483							0	0.0883507	0.115283	-0.184517	-0.255534				0	0.0846097	0.0309683	0.0430233	0.10458				0.0526362	0.5	0.756054	0.81522	0.0818591	0.0320928	0.845097	0.999958	1	0.5	0.243946	0.18478	0.918141	0.967907	0.154903	4.24441e-05	1.3598e-08	-0.255534	0.0608952	1	5	48.327	47.955	48.5922	48.1023	0.994899	0.992735	0.996968	0.995547	55.085	0.100117	0.100044	0.206303	0.57145	1	1	0.00189461			1	-0.448049	0.243123	0.5
KAT2B	Q92831	31	1		1		6.4406		1		1		0.62653		0.587586		0.229766		0.215918		0.104968		0.0971966		0.0886468		0.102517		0.0669662		0.0755426		0.0516321		0.0530904				0.0121578		0		-0.0925837		-0.0896811												0	-0.0925837	-0.0896811																															-0.0925837		1	2	44.829		44.5861		0.999669		0.993658		47.8627	0.180596	0.16264	-0.242951		0	0	0.0121578			0	-0.122175
KATNA1				1		1		5.9633		1		1		0.781738		0.661718		0.749968		0.436746		0.469086		0.460783		0.194725		0.209458		0.0981257		0.104489		0.048524		0.0537149				0.0225648		0		-0.240468		-0.780035		-0.0257629		0.105225							0	-0.240468	-0.780035	-0.0257629	0.105225																													-0.780035		1	3		49.0961		47.0329		0.976979		0.976245	58.0796	0.111793	0.102344	-2.06322		0	0	0.0225648			0	-1.49696
KATNAL1	Q9BW62	163	4	2	3	2	7.0099	6.9239	1	1	1	1	0.781207	0.807795	0.827642	0.790575	0.521853	0.52899	0.509511	0.505243	0.255204	0.295027	0.221498	0.297447	0.103026	0.154289	0.11016	0.150693	0.0267231	0.0615625	0.0347391	0.0851182	0.00829674	0.0356165	0.01721	0.0430238	0.00212094	0.00348126	0.00680596	0.0108378	0	0	0.0833009	-0.0310883	-0.0345327	-0.0662611	-0.204359	0.0117879		-0.0340226							0	0.0261063	-0.0503969	-0.0962855	-0.0340226				0	0.0808854	0.0224354	0.152839					0.0640399	0.5	0.570385	0.366326	0.258683	0.584121	0.992605	0.999505	1	0.5	0.429615	0.633674	0.741317	0.415879	0.00739543	0.000495402	2.37018e-07	-0.0962855	0.724878	1	4	47.0406	47.376	47.0571	47.2558	0.999658	0.997983	0.999269	0.997994	52.795	0.113202	0.118913	-0.0518765	0.815071	0	1	0.0028011			0	-0.129578		0.5
KATNB1	Q9BVA0	41	1	2	1	2	7.039	7.1624	1	1	1	1	0.840034	0.87221	0.918263	0.824698	0.616461	0.546899	0.610056	0.561728	0.389045	0.366755	0.333828	0.35878	0.21705	0.259661	0.201035	0.249496	0.123198	0.200264	0.133218	0.234276	0.0686794	0.182758	0.082285	0.15794	0.00653174	0.11537	0.034964	0.1246	0	0	0.12846	-0.0808104	-0.0150683	0.0385983	-0.220834	-0.0317144	-0.11058	-0.0576127		0.226309		-0.210552			0	0.0238247	0.011765	-0.126274	-0.0840966	0.226309	-0.210552		0	0.147976	0.0379481	0.133728	0.0374538				0.0714213	0.5	0.524191	0.511952	0.374203	0.4153	0.666316	0.525484	0.99595	0.5	0.475809	0.488048	0.625797	0.5847	0.333684	0.474516	0.00405009	0.226309	0.781479	1	6	48.2953	47.5094	48.2068	48.0458	0.994003	0.972369	0.989516	0.972426	53.4409	0.245203	0.204542	0.223894	0.632882	0	0	0.0609511	1		0	0.515556		0.5
KATNBL1				1		1		6.3397		1		1		1.08544		0.833901		0.753448		0.618433		0.48036		0.397394		0.192499		0.193185		0.0734239		0.161489		0.0785471		0.0758988		0.0745388		0.064361		0		-0.38033		-0.284891		-0.273548		0.00513531		1.13711					0	-0.38033	-0.284891	-0.273548	0.00513531	1.13711																												1.13711		1	6		49.2226		48.4553		0.984632		0.993324	55.6134	0.200717	0.143002	-0.767278		0	0	0.064361			0	2.33701
KBTBD11	O94819	67	1		1		6.1787		1		1		0.871702		0.992997		0.701427		0.798809		0.455513		0.318763		0.0979753		0.138585		0.0468073		0.0896148		0.0723953		0.0550246		0.00780608				0		0.187954		0.187558		-0.515008										0	0.187954	0.187558	-0.515008																														-0.515008		1	4	48.6752		48.6825		0.990865		0.998481		53.4409	0.130351	0.193373	0.00723732		0	0	0.00780608			0	-0.966953
KBTBD2	Q8IY47	64	1	2	1	2	6.4906	6.7115	1	1	1	1	1.00707	0.961947	1.2403	0.960335	0.879607	0.829808	1.03724	0.860442	0.728521	0.73965	0.658137	0.615998	0.499598	0.496152	0.664506	0.506381	0.129384	0.0922439	0.156848	0.125267	0.0262642	0.0321127	0.0646053	0.0556217		0.000631667	0.00190212	0.0216184	0	0	0.300532	-0.00241875	0.237817	0.0523012	-0.146583	-0.263916	0.411514	0.0294408	0.277709						0	0.149057	0.145059	-0.205249	0.220478	0.277709			0	0.214219	0.131179	0.082967	0.270167				0.139706	0.5	0.844218	0.838014	0.0870772	0.92627	0.985167	0.99998	1	0.5	0.155782	0.161986	0.912923	0.0737301	0.0148332	1.9785e-05	5.97354e-10	0.277709	0.344204	1	6	51.864	51.687	53.0551	51.6023	0.984808	0.993099	0.92183	0.986544	58.4906	0.100048	0.100042	0.553181	0.528586	0	0	0.000631667			0	0.618348		0.5
KBTBD4	Q9NVX7	35	1	3	1	2	7.1757	6.6383	1	1	1	1	0.793093	0.946941	0.940452	0.932239	0.276768	0.811482	0.31421	0.88036	0.0872192	0.739676	0.0638631	0.698226	0.0617265	0.564994	0.0663354	0.581825	0.0456289	0.291178	0.0355375	0.286516		0.127796	0.0086058	0.107216		0.0151894	0.000749783	0.0376342	0	0	0.245864	-0.0225757	0.183049	0.117534		-0.0832002		0.0423496		-0.0232843					0	0.111644	0.150292	-0.0832002	0.0423496	-0.0232843			0	0.189816	0.0463257						0.0787138	0.5	0.812637	0.879238	0.0277891	0.722443	0.0725442	0.0851312	0.999971	0.5	0.187363	0.120762	0.972211	0.277557	0.927456	0.914869	2.92158e-05	-0.0832002	0.923259	1	4	45.6635	53.3603	46.237	53.0375	0.999917	0.981755	0.997665	0.992737	56.9639	0.188531	0.123429	0.125324	0.982746	0	0	0.0151894			0	-0.10341		0.5
KCMF1	Q9P0J7	69	2	2	2	2	7.7143	7.8369	1	1	1	1	0.937417	0.891629	0.880191	0.87156	0.719784	0.69554	0.708186	0.683866	0.382361	0.36013	0.288391	0.330589	0.00933929	0.0473099	0.0351267	0.0653438	0.00206631	0.00983666	0.00807353	0.0245462	0.00432063	0.0120044	0.00609949	0.0264367	0.00490671	0.0127953	0.0130356	0.0285457	0	0	-0.0908748	-0.0328434	-0.0234366	-0.0244208	-0.40691	-0.123479									0	-0.0618591	-0.0239287	-0.265194					0	0.0410344	0.000695949	0.200416					0.0605366	0.5	0.416078	0.467297	0.186564	0.999025	0.999905	0.991659	0.999419	0.5	0.583922	0.532703	0.813436	0.000975304	9.46844e-05	0.00834093	0.000580739	-0.265194	0.132246	1	4	48.5035	48.4195	48.211	48.2886	0.996128	0.99738	0.996382	0.997278	52.5014	0.1	0.100001	-0.211681	0.0658732	0	1	0.00885101			0	-0.467367		0.5
KCNB1	Q14721	44	1	3	1	3	6.5672	6.7199	1	1	1	1	0.699256	0.788901	0.713288	0.773542	0.54603	0.624623	0.464682	0.521467	0.412494	0.48712	0.367142	0.434674	0.304879	0.348333	0.268555	0.290092	0.225986	0.229568	0.198769	0.255749	0.182537	0.192856	0.182643	0.223835	0.0813129	0.0901806	0.0798466	0.0978583	0	0	0.0286636	-0.028365	-0.232737	-0.260407	-0.168032	-0.164346	-0.183021	-0.263955	-0.185139	0.155805	0.000843773	0.214916			0	0.000149258	-0.246572	-0.166189	-0.223488	-0.014667	0.10788		0	0.0403253	0.0195662	0.00260662	0.0572294	0.241084	0.151372		0.073169	0.5	0.500658	0.00962891	0.0447545	0.0150378	0.435675	0.875018	0.692443	0.5	0.499342	0.990371	0.955245	0.984962	0.564325	0.124982	0.307557	-0.636249	0.0977902	3	3	47.8658	49.605	47.3191	48.6271	0.970159	0.960907	0.972552	0.951583	58.608	0.242003	0.178209	-0.762292	0.556098	0	0	0.0857468			0	-1.20941		0.5
KCTD10	Q9H3F6	138	2	3	2	3	6.7069	6.9275	1	1	1	1	0.971911	0.969778	0.948556	0.935865	0.862258	0.768433	0.850523	0.798754	0.792491	0.68494	0.766286	0.592513	0.642663	0.695734	0.687432	0.642515	0.685404	0.624225	0.65143	0.644405	0.657484	0.664554	0.650377	0.533779	0.108563	0.0637154	0.114355	0.0954016	0	0	-0.035091	-0.0513545	-0.0197696	0.0558308	-0.0485122	-0.209132	0.0971544	-0.114806	-0.0733431	0.0458997	-0.0156782	-0.316144			0	-0.0432227	0.0180306	-0.128822	-0.00882563	-0.0137217	-0.165911		0	0.0115	0.0534575	0.113575	0.149878	0.0843174	0.212461		0.0893128	0.5	0.361392	0.558982	0.151251	0.471036	0.455033	0.0959323	0.990066	0.5	0.638608	0.441018	0.848749	0.528964	0.544967	0.904068	0.00993381	-0.165911	0.36492	1	7		65.6007	60.1682	58.3847		0.577691	0.73269	0.679846				-6.3242		0	1	0.0861392			0	-0.268818		0.5
KCTD18				1		1		6.582		1		1		0.658736		0.634651		0.0655804		0.0846797		0.0271511				0.00421258		0.004592				0.000994268				0.00146956				0.0083461		0		-0.0537363													0	-0.0537363																																-0.0537363		1	2		44.5735		44.5617		0.999776		0.999976	46.6884	0.112518	0.102687	-0.0117484		0	0	0.0083461			0	-0.0444874
KCTD21	Q4G0X4	115	2	6	2	5	6.7678	7.3923	1	1	1	1	0.738908	0.834067	0.732796	0.872905	0.599317	0.606862	0.555954	0.658909	0.413945	0.465917	0.464685	0.453766	0.234592	0.338223	0.228527	0.303935	0.091929	0.16003	0.0983959	0.164275	0.0360972	0.0390271	0.0335308	0.0553313	0.00838299	0.00113174	0.00496075	0.00935813	0	0	-0.0119818	0.0656608	-0.108354	0.118711	0.166815	-0.0381235	-0.0377886	-0.15421		0.0377664					0	0.0268395	0.00517855	0.0643457	-0.0959992	0.0377664			0	0.0549017	0.16056	0.144913	0.0823221				0.0885393	0.5	0.51686	0.503254	0.540354	0.439941	0.542587	0.622489	0.952769	0.5	0.48314	0.496746	0.459646	0.560059	0.457413	0.377511	0.0472309	-0.0959992	0.800618	1	5	48.007	49.1771	48.0617	49.4168	0.998092	0.986615	0.988812	0.995435	58.0208	0.100901	0.100871	0.147227	0.88448	0	1	0.00475737			0	-0.129006		0.5
KCTD3	Q9Y597	80	1	3	1	3	6.6352	6.802	1	1	1	1	0.92679	0.937878	0.977112	0.925689	0.921888	0.810246	0.971901	0.874909	0.911565	0.764487	0.657748	0.761416	0.850826	0.741154	0.679126	0.793959	0.692308	0.630145	0.514997	0.691174	0.486432	0.626522	0.497013	0.579142	0.305616	0.607466	0.347338	0.682409	0	0	0.0762823	-0.0188729	0.076218	0.110773	-0.470811	-0.00580682	-0.325185	0.0992905	-0.426849	0.133364	0.0310467	-0.113448	0.184622	0.167834	0	0.0287047	0.0934956	-0.238309	-0.112947	-0.146742	-0.0412008	0.176228	0	0.0672849	0.0244341	0.328807	0.300149	0.39613	0.102173	0.011871	0.153856	0.5	0.575237	0.729866	0.0687153	0.230708	0.171615	0.392796	0.870106	0.5	0.424763	0.270134	0.931285	0.769292	0.828385	0.607204	0.129894	-0.238309	0.285729	1	4	63.9093		58.3095	63.6421	0.843655	0.174935	0.880924	0.793157		0.384639	0.139109	-2.93357		0	0	0.456541		49.8	0	-0.413601		0.5
KCTD9				0		0																																																																																																					0	0				0
KDELC1	Q6UW63	196	2	7	2	7	6.8002	7.2506	1	1	1	1	0.868822	0.912551	0.985488	0.940184	0.839162	0.832241	0.885183	0.841781	0.796812	0.744149	0.693782	0.713991	0.597808	0.636569	0.657346	0.690194	0.456574	0.368472	0.504087	0.526669	0.303664	0.227401	0.311305	0.256325	0.0534285	0.0400036	0.106403	0.0665745	0	0	0.181778	0.0430379	0.0770267	0.0164439	-0.199758	-0.0596867	0.13697	0.116685	0.142823	0.515341	0.0358524	0.172736			0	0.112408	0.0467353	-0.129722	0.126828	0.329082	0.104294		0	0.0981044	0.0428386	0.0990454	0.0143436	0.26341	0.0967916		0.0877905	0.5	0.859981	0.677516	0.108489	0.886688	0.996213	0.842897	0.999997	0.5	0.140019	0.322484	0.891511	0.113312	0.00378741	0.157103	2.85758e-06	0.329082	0.171964	1	6	55.9238	55.1762	56.0004	55.752	0.933741	0.955002	0.938127	0.941314		0.112264	0.106138	0.326202	0.494698	0	1	0.046716			0	0.721085		0.5
KDELC2	Q7Z4H8	380	9	12	8	9	7.4309	7.7389	1	1	1	1	0.91581	0.911418	0.917064	0.951379	0.835654	0.877517	0.844239	0.857176	0.833754	0.836343	0.803934	0.901725	0.616582	0.623244	0.633046	0.638988	0.377801	0.336486	0.4449	0.524826	0.198651	0.191811	0.22505	0.240946	0.0238816	0.0199967	0.0473821	0.0452042	0	0	0.00197349	0.0619072	0.0147455	-0.0338357	-0.0525445	0.108593	0.0380167	0.0359904	0.235855	0.641294	0.180008	0.329025			0	0.0319404	-0.00954508	0.0280242	0.0370035	0.438574	0.254517		0	0.0423796	0.0343521	0.113941	0.00143285	0.286689	0.105371		0.0834522	0.5	0.626127	0.461621	0.611165	0.645145	0.999442	0.987384	1	0.5	0.373873	0.538379	0.388835	0.354855	0.000558481	0.0126161	3.18818e-07	0.693091	0.0262081	2	6	54.6027	54.8657	55.1141	55.9636	0.984789	0.978754	0.967514	0.956782	65.9477	0.103407	0.101932	0.804653	0.21208	1	1	0.0219391			1	1.44904	0.197208	0.5
KDM1A	O60341	308	4	6	3	6	6.907	6.9562	1	1	1	1	0.76276	0.859993	0.926332	0.800323	0.447841	0.462776	0.534407	0.464227	0.256051	0.253642	0.183632	0.191347	0.0788815	0.0699396	0.0822033	0.0453361	0.0439618	0.0311632	0.0532709	0.02168	0.0256053	0.0193819	0.039246	0.01718	0.00197572	0.00464539	0.00834175	0.0121058	0	0	0.280301	-0.103743	0.254952	0.00451892	-0.479614	-0.4066									0	0.0882792	0.129735	-0.443107					0	0.27156	0.177083	0.0516288					0.125068	0.5	0.632039	0.68932	0.0563496	0.146249	0.319426	0.797187	0.999974	0.5	0.367961	0.31068	0.94365	0.853751	0.680574	0.202813	2.57065e-05	-0.443107	0.00463324	1	4	46.596	46.9935	47.1985	46.6974	0.998691	0.997361	0.997659	0.999649	51.5032	0.120158	0.123787	0.153188	0.679191	1	1	0.00331056			1	-0.823162	0.143687	0.5
KDM2A	Q9Y2K7	135	2	4	2	4	6.3363	6.6569	1	1	1	1	0.911057	0.926258	0.780181	0.867582	0.626832	0.66042	0.442052	0.579741	0.156991	0.252286	0.0996723	0.195575	0.076226	0.0925521	0.079535	0.110834	0.0296987	0.0725119	0.0456738	0.0813274	0.0411558	0.0657011	0.0458976	0.0536996	0.0147913	0.04391	0.0341794	0.0491108	0	0	-0.223734	-0.0944138	-0.503863	-0.187975	-0.655421	-0.367339									0	-0.159074	-0.345919	-0.51138					0	0.0914431	0.223367	0.203705					0.129629	0.5	0.240504	0.0714103	0.0203614	0.761655	0.949598	0.382344	0.994763	0.5	0.759496	0.92859	0.979639	0.238345	0.0504023	0.617656	0.00523654	-0.51138	0.48117	1	4	47.4852	47.8909	46.2968	47.3755	0.998003	0.997358	0.995367	0.99638	50.5637	0.160526	0.146441	-0.851903	0.277364	0	1	0.0293506			0	-0.959697		0.5
KDM3A				1		1		6.6492		1		1		0.752302		0.78695		0.536351		0.504751		0.223104		0.177861		0.0778405		0.0574418		0.0340392		0.0309894		0.0280199		0.0279885				0.0200444		0		0.0649602		-0.0876046		-0.326968									0	0.0649602	-0.0876046	-0.326968																														-0.326968		1	4		46.9685		46.809		0.993141		0.998171	52.1491	0.112223	0.111324	-0.159535		0	0	0.0200444			0	-0.590905
KDM3B	Q7LBC6	242	4	5	4	5	6.6674	6.8628	1	1	1	1	0.824507	0.842275	0.829829	0.82925	0.53365	0.550778	0.474603	0.539107	0.205518	0.212122	0.18411	0.191853	0.0379725	0.069032	0.0581228	0.0703041	0.0303224	0.0337479	0.0316447	0.0622646	0.0168766	0.0200612	0.0280276	0.0355701	0.0113624	0.0105774	0.0167973	0.0266064	0	0	0.00928283	-0.0224837	-0.169173	-0.0308997	-0.158702	-0.144888									0	-0.00660045	-0.100036	-0.151795					0	0.0224624	0.097774	0.00976842					0.0325012	0.5	0.487833	0.322862	0.244282	0.919761	0.975293	0.997863	0.999396	0.5	0.512167	0.677138	0.755718	0.0802385	0.0247066	0.00213738	0.00060402	-0.151795	0.0557971	1	4	47.052	47.2723	46.7624	47.1097	0.998749	0.998442	0.999665	0.997594	51.2096	0.116385	0.124883	-0.226048	0.386309	1	1	0.0109699			1	-0.240588	0.235063	0.5
KDM4A	O75164	46	1		1		6.2452		1		1		0.769095		0.839652		0.255096		0.250258		0.0847343		0.0679811		0.0640458		0.0820697		0.0577878		0.0656007		0.0462228		0.0636695		0.00303669		0.012838		0		0.12663		-0.0276231												0	0.12663	-0.0276231																															0.12663		1	2	45.5077		45.6635		0.996612		0.995986		47.9802	0.152176	0.159846	0.155803		0	0	0.00303669			0	0.316214
KDM5C	P41229	109	2		2		6.3573		1		1		0.786366		0.658739		0.308289		0.253589		0.0809663		0.079091		0.061121		0.0667031		0.0404937		0.062968		0.031177		0.0428956		0.00969981		0.0248671		0		-0.255494		-0.281793												0	-0.255494	-0.281793																															-0.281793		1	3	45.7816		45.0416		0.998709		0.997057		48.5673	0.139012	0.146672	-0.739999		0	0	0.00969981			0	-0.500562
KDM6A				2		2		6.2126		1		1		1.03206		0.804132		0.522956		0.470985		0.256021		0.220497		0.12841		0.116287		0.0648369		0.0544887		0.0383959		0.0509173		0.00503006		0.0173521		0		-0.360019		-0.151009		-0.215505									0	-0.360019	-0.151009	-0.215505																														-0.360019		1	2		47.3575		46.8119		0.982484		0.998101	51.5619	0.176373	0.137495	-0.545646		0	0	0.00503006			0	-0.657002
KDM8	Q8N371	78	2	2	2	2	6.329	6.6531	1	1	1	1	0.864062	0.964759	1.01322	0.948949	0.853031	0.88244	0.929242	0.936541	0.802819	0.914142	0.724946	0.863479	0.647001	0.878128	0.671594	0.792879	0.282528	0.334998	0.276387	0.29588	0.126027	0.0746254	0.155765	0.0825604	0.035648	0.0181372	0.0673245	0.0570835	0	0	0.229739	-0.023838	0.123456	0.0858443	-0.147201	-0.0822582	0.0538197	-0.14733	-0.0317044	-0.179142	0.305634				0	0.10295	0.10465	-0.11473	-0.0467552	-0.105423	0.305634		0	0.179306	0.0265957	0.0459215	0.142235	0.104254			0.083052	0.5	0.754685	0.758161	0.221871	0.375928	0.240268	0.925981	0.999998	0.5	0.245315	0.241839	0.778129	0.624072	0.759732	0.0740194	2.45568e-06	0.305634	0.739016	1	7	53.5936	55.3897	53.8844	54.524	0.985801	0.971565	0.986197	0.989118	62.3072	0.100357	0.100086	-0.287455	0.791464	0	1	0.0268926			0	0.674193		0.5
KDR	P35968	118	2	2	2	2	7.289	6.7724	1	1	1	1	0.786845	0.815755	0.780077	0.831071	0.57669	0.537501	0.521312	0.532876	0.371996	0.364246	0.355237	0.411269	0.237341	0.36815	0.197402	0.394475	0.159907	0.33956	0.134013	0.448095	0.123905	0.341752	0.127115	0.408443	0.0801225	0.372717	0.0870758	0.408547	0	0	-0.0124621	0.0268365	-0.145647	-0.0124696	-0.0665055	0.175172	-0.265823	0.0996417	-0.254864	0.400135		0.257183		0.132422	0	0.00718718	-0.0790584	0.0543332	-0.0830906	0.0726356	0.257183	0.132422	0	0.0277883	0.0941709	0.170892	0.258423	0.463154			0.169071	0.5	0.519573	0.296034	0.64421	0.28681	0.688955	0.836182	0.801199	0.5	0.480427	0.703966	0.35579	0.71319	0.311045	0.163818	0.198801	0.257183	0.905875	1	7	47.7515	47.5558	47.5295	47.4224	0.992735	0.84547	0.992906	0.811689	51.3858	0.405715	0.342848	-0.177698	0.252161	0	1	0.22642	1		0	0.577299		0.5
KDSR	Q06136	167	6	9	4	6	7.8828	7.8654	1	1	1	1	0.996213	0.938611	1.12083	1.02456	0.90881	0.78586	1.05254	1.0059	0.905357	0.867193	0.765989	0.801374	0.951254	1.04758	1.22672	1.1214	0.991815	1.04565	1.2471	1.01163	0.930399	0.916659	1.16279	0.769277	0.175003	0.152456	0.191309	0.151659	0	0	0.170044	0.126404	0.211824	0.356136	-0.241163	-0.113878	0.366904	0.0982435	0.330436	-0.0477104	0.321666	-0.252882	0.128529	-0.0075589	0	0.148224	0.28398	-0.17752	0.232574	0.141363	0.0343922	0.0604852	0	0.0308582	0.102044	0.0900036	0.189972	0.26739	0.406267	0.0962289	0.147845	0.5	0.851054	0.969036	0.108951	0.94209	0.840198	0.598021	0.668248	0.5	0.148946	0.0309642	0.891049	0.0579104	0.159802	0.401979	0.331752	0.28398	0.122509	1	3			65.5286	65.5223			0.54053	0.869844						1	1	0.163729			0	0.630888		0.5
KHDRBS1	Q07666	501	23	20	7	9	8.6375	8.4576	1	1	1	1	0.834206	0.901491	0.798268	0.855079	0.681565	0.785298	0.617983	0.645573	0.542427	0.567679	0.553712	0.563967	0.275418	0.294687	0.247053	0.270899	0.03044	0.0293545	0.0396667	0.0476879	0.0112351	0.0130689	0.0266201	0.026295	0.0120895	0.00684003	0.0229489	0.0187797	0	0	-0.0635301	-0.0762561	-0.141284	-0.28266	0.029707	-0.00946364	-0.156803	-0.121428							0	-0.0698931	-0.211972	0.0101217	-0.139116				0	0.0089986	0.0999676	0.0276978	0.0250139				0.0323356	0.5	0.288252	0.0554297	0.532493	0.138726	0.999378	0.999998	0.999999	0.5	0.711748	0.94457	0.467507	0.861274	0.000622448	1.71577e-06	1.04315e-06	-0.211972	0.186134	1	3	49.1932	49.9742	48.9783	49.4287	0.98959	0.995466	0.975235	0.984099	56.9052	0.100054	0.100258	-0.380166	0.487812	1	1	0.00946474			1	-0.360932	0.375322	0.5
KHDRBS3	O75525	90	2	5	2	4	7.4487	7.5566	1	1	1	1	0.769779	0.935506	0.74993	0.816385	0.514877	0.627266	0.462196	0.532639	0.337681	0.387915	0.344957	0.34188	0.139662	0.22437	0.150411	0.202502	0.0771588	0.123501	0.0833232	0.12765	0.0626476	0.1124	0.075707	0.0884074	0.0640105	0.100329	0.0741724	0.107442	0	0	-0.0376895	-0.196497	-0.155723	-0.235918	0.0307594	-0.182252	0.106967	-0.147946							0	-0.117093	-0.195821	-0.0757462	-0.0204895				0	0.112294	0.0567065	0.150622	0.18025				0.0999745	0.5	0.193025	0.0803694	0.285288	0.438549	0.723479	0.391282	0.872008	0.5	0.806975	0.919631	0.714712	0.561451	0.276521	0.608718	0.127992	-0.195821	0.380354	1	3	47.1324	48.2176	46.9709	47.6531	0.998855	0.996473	0.994495	0.996345	53.9106	0.211195	0.154625	-0.363021	0.62821	0	1	0.0821696			0	-0.328632		0.5
KHK	P50053	549	17	48	9	14	8.5996	9.0907	1	1	1	1	0.939103	0.891375	0.968339	0.896654	0.838536	0.728261	0.887174	0.792341	0.802189	0.711424	0.74013	0.724015	0.726813	0.742408	0.751266	0.758242	0.66854	0.639509	0.660657	0.65101	0.491967	0.461497	0.523099	0.435119	0.0745411	0.0858653	0.114353	0.111846	0	0	0.0442289	0.00851819	0.0813441	0.121665	-0.116164	0.0253085	0.0477405	0.0304447	-0.0171127	0.0257166	0.0885216	-0.0849092			0	0.0263736	0.101505	-0.0454275	0.0390926	0.00430197	0.0018062		0	0.0252513	0.0285116	0.100036	0.01223	0.0302849	0.122634		0.0455639	0.5	0.633039	0.895746	0.280276	0.692172	0.522174	0.509315	0.999968	0.5	0.366961	0.104254	0.719724	0.307828	0.477826	0.490685	3.19433e-05	0.101505	0.517722	1	3	60.5693	61.3185	59.3721	58.4466	0.706062	0.501705	0.830936	0.817105		0.129646	0.1071	-2.03454	0.0759998	1	1	0.0802032			1	0.265969	0.609152	0.5
KHNYN	O15037	88	1	1	1	1	5.8397	6.3971	1	1	1	1	0.704363	0.701244	0.673488	0.682713	0.274317	0.259765	0.275927	0.333278	0.117367	0.0895007	0.143446	0.0992449	0.0808942	0.0508299	0.0797381	0.0621864	0.0599813	0.0275521	0.0466235	0.0396467	0.0316111	0.0188276	0.0343929	0.0198926	0.00527123	0.0123722	0.0175629	0.0107298	0	0	-0.0646662	-0.0386365	0.00844263	0.359518											0	-0.0516513	0.18398						0	0.0184058	0.248248						0.0888846	0.5	0.443379	0.692907	0.725469	0.644779	0.588065	0.609018	0.971997	0.5	0.556621	0.307093	0.274531	0.355221	0.411935	0.390982	0.0280029	0.18398	0.324182	1	3	45.371	45.3307	45.2488	45.519	0.996722	0.999617	0.997023	0.99864	49.5655	0.13989	0.130915	0.0330702	0.831261	0	0	0.0088217			0	0.430906		0.5
KHSRP	Q92945	1134	38	73	16	27	8.4005	8.792	1	1	1	1	0.869562	0.877143	0.841578	0.900285	0.79676	0.833395	0.779087	0.796484	0.80763	0.815311	0.851241	0.898182	0.767721	0.757698	0.698773	0.789866	0.665181	0.668586	0.626272	0.714199	0.560939	0.53062	0.523253	0.584462	0.320211	0.310612	0.319097	0.340619	0	0	-0.0471907	0.0375691	-0.0323593	-0.0653559	0.075874	0.139658	-0.135758	0.0599843	-0.0869573	0.0952121	-0.100335	0.139431	-0.0050304	0.133043	0	-0.00481079	-0.0488576	0.107766	-0.0378866	0.00412739	0.0195479	0.0640061	0	0.0599342	0.0233321	0.0451025	0.13841	0.128813	0.16954	0.0976324	0.0828456	0.5	0.477563	0.285473	0.887224	0.329642	0.519252	0.590312	0.769725	0.5	0.522437	0.714527	0.112776	0.670358	0.480748	0.409688	0.230275	0.107766	0.111384	1	4	68.4644	68.1802	59.6945	61.3668	0.533188	0.389881	0.798005	0.795466		0.271344	0.11141	-7.7916	0.011643	1	1	0.315412			0	0.27849		0.5
KIAA0100	Q14667	70	1	2	1	2	6.3589	6.4618	1	1	1	1	1.01331	0.999509	1.02251	0.923633	0.892917	0.832268	0.933678	0.866033	0.798125	0.81995	0.652726	0.682546	0.466124	0.567754	0.499968	0.50548	0.0873748	0.0758656	0.119571	0.0959988	0.0547339	0.0318293	0.0427121	0.0307999	0.0319939	0.0120179	0.0421382	0.0298199	0	0	0.0130379	-0.1139	0.0643994	0.0573736	-0.290137	-0.26461	0.101122	-0.16761							0	-0.0504311	0.0608865	-0.277374	-0.033244				0	0.0897587	0.00496797	0.0180506	0.190022				0.0605598	0.5	0.386871	0.635606	0.0678257	0.424756	0.978447	0.131503	0.99972	0.5	0.613129	0.364394	0.932174	0.575244	0.0215526	0.868497	0.00028003	-0.277374	0.0179041	1	4	51.897	52.2481	51.9507	51.7653	0.991369	0.984214	0.986617	0.986033	57.786	0.100015	0.100031	-0.214579	0.3927	0	0	0.0220059			0	-0.491724		0.5
KIAA0319L	Q8IZA0	253	10	8	6	5	7.3842	7.6408	1	1	1	1	0.89189	0.85781	0.838051	0.932223	0.814434	0.8699	0.777246	0.838121	0.836699	0.873546	0.905498	0.988058	0.899736	0.830355	0.802257	0.921109	0.862875	0.829924	0.798885	0.97598	0.682065	0.713336	0.677649	0.787682	0.433399	0.416092	0.413473	0.466743	0	0	-0.0898276	0.120017	-0.0674269	-0.0536918	0.114002	0.177713	-0.165438	0.149645	-0.111164	0.233874	-0.00936972	0.143032	-0.067902	0.165728	0	0.0150949	-0.0605594	0.145857	-0.00789684	0.0613547	0.0668312	0.0489128	0	0.148383	0.00971216	0.0450501	0.222797	0.243979	0.107764	0.165201	0.117861	0.5	0.554263	0.293436	0.896822	0.471538	0.708976	0.725294	0.670054	0.5	0.445737	0.706564	0.103178	0.528462	0.291024	0.274706	0.329946	0.145857	0.173395	1	4	66.3114	66.3451	62.3916	65.8853	0.470559	0.372734	0.721201	0.850925				-2.18974	0.336693	1	1	0.424745			0	0.354666		0.5
KIAA0391	O15091	87	2	4	2	4	6.6519	7.0517	1	1	1	1	0.489774	0.524228	0.438648	0.494404	0.143395	0.162304	0.134728	0.19562	0.0718901	0.120321	0.0990394	0.147207	0.0278128	0.0803403	0.0180562	0.0680613	0.0063942	0.0279093	0.00325668	0.0294238	0.00268023	0.00557901	0.000843423	0.00978412			0.0022286	0.00369466	0	0	-0.159053	-0.0845031		0.269355											0	-0.121778	0.269355						0	0.0527144							0.0263572	0.5	0.399863	0.574186	0.780001	0.189527	0.180555	0.190836		0.5	0.600137	0.425814	0.219999	0.810473	0.819445	0.809164		0.269355	0.778892	1	3	44.0047	44.2017	43.5526	43.9936	0.999257	0.996236	0.996649	0.995063	48.5086	0.128457	0.114686	-0.330093	0.305061	0	1	0.00296163			0	0.601641		0.5
KIAA0513				1		1		6.6073		1		1		0.734969		0.805136		0.490563		0.441844		0.0896404		0.0642176																		0		0.131548		-0.150902											0	0.131548	-0.150902																															-0.150902		1	3		46.4485		46.4152		0.97093		0.993392	50.7399	0.100001	0.1	-0.0332461		0	0				0	-0.238803
KIAA0754	O94854	109	1	1	1	1	6.1904	6.5239	1	1	1	1	0.764215	0.818706	0.728735	0.826738	0.530311	0.685053	0.467312	0.55685	0.228659	0.36647	0.217286	0.362768	0.102264	0.1375	0.0997759	0.164493	0.0773444	0.13924	0.0896316	0.165209	0.0595458	0.0909666	0.0675201	0.112768	0.0315582	0.0437804	0.0348098	0.0542217	0	0	-0.0685848	0.0140833	-0.182455	-0.298928	-0.0736014	-0.0146474		0.258589		0.246721					0	-0.0272507	-0.240691	-0.0441244	0.258589	0.246721			0	0.0584552	0.0823592	0.0416868					0.0456253	0.5	0.374302	0.00789236	0.302697	0.896216	0.990107	0.992869	0.989105	0.5	0.625698	0.992108	0.697303	0.103784	0.00989251	0.00713064	0.0108951	0.246721	0.743518	1	6	46.8832	48.3092	46.4493	47.8664	0.994742	0.974675	0.99541	0.985584	52.8537	0.17447	0.163167	-0.438347	0.705335	0	0	0.0376693	1		0	0.556377		0.5
KIAA0930	Q6ICG6	142	4	4	4	4	6.733	7.0275	1	1	1	1	0.99135	0.962406	0.958284	0.955408	0.858818	0.783404	0.872719	0.879287	0.785056	0.831187	0.747158	0.716067	0.658478	0.692793	0.69209	0.713573	0.456194	0.451883	0.430513	0.403027	0.174126	0.129867	0.15327	0.115906	0.0229312	0.000231814	0.0500205	0.0221023	0	0	-0.0489415	-0.0105287	0.0231658	0.166578	-0.0713819	-0.215079	0.0718259	0.0426351	-0.0835892	-0.165075	-0.184063				0	-0.0297351	0.094872	-0.14323	0.0572305	-0.124332	-0.184063		0	0.027162	0.101408	0.101609	0.020641	0.0576189			0.0514065	0.5	0.486727	0.542266	0.436367	0.525532	0.444696	0.422846	0.999326	0.5	0.513273	0.457734	0.563633	0.474468	0.555304	0.577154	0.000673557	-0.184063	0.611784	1	7	55.1329	55.4742	54.8399	54.3524	0.950928	0.894902	0.962308	0.965233	66.0064	0.10281	0.100986	-0.707398	0.140576	1	1	0.0115815			1	-0.305119	0.673857	0.5
KIAA1107				1		1		6.5206		1		1		0.832195		0.723474		0.496866		0.400828		0.212076		0.269403		0.118768		0.115129		0.0510784		0.230936		0.101539		0.108578		0.339699		0.24806		0		-0.201979		-0.309874		0.345187				2.17671				-0.453571	0	-0.201979	-0.309874	0.345187		2.17671		-0.453571																										2.17671		1	6		46.7739		46.0777		0.898127		0.969446	49.4481	0.27771	0.259615	-0.696131		0	0	0.24806	1		0	4.41603
KIAA1109	Q2LD37	109	2	4	2	4	5.8319	6.4893	1	1	1	1	0.941348	0.772813	0.967387	0.77477	0.76881	0.766827	0.807416	0.637279	0.663884	0.619527	0.619731	0.654872	0.512003	0.505517	0.454465	0.498232	0.351276	0.301307	0.353616	0.338979	0.224373	0.133915	0.239909	0.201451	0.0789568	0.0241754	0.0892515	0.0864623	0	0	0.0393654	0.00364806	0.070684	-0.266975	-0.0992905	0.0800463	-0.171984	-0.0209434	0.00957686	0.169961	0.0965866	0.589105			0	0.0215068	-0.0981456	-0.00962213	-0.0964639	0.089769	0.342846		0	0.025256	0.238761	0.12681	0.106802	0.113409	0.348263		0.137043	0.5	0.528801	0.371136	0.487104	0.373256	0.618262	0.867438	0.996931	0.5	0.471199	0.628864	0.512896	0.626744	0.381738	0.132562	0.0030689	0.342846	0.475651	1	7	53.4802	52.2072	53.0107	51.9301	0.966689	0.950899	0.96817	0.966443		0.110011	0.109313	-0.373259	0.698573	0	1	0.0515661			0	0.74861		0.5
KIAA1143				1		1		6.6068		1		1		0.921201		0.844543		0.836493		0.683873		0.752706		0.788316		0.542367		0.539447		0.581915		0.602868		0.607699		0.63973		0.487788		0.502981		0		-0.125344		-0.290624		0.0666863		-0.00778719		0.0510332		0.0741064		0.044249	0	-0.125344	-0.290624	0.0666863	-0.00778719	0.0510332	0.0741064	0.044249																										-0.290624		1	3				62.193		0.254219		0.545586		0.801116	0.236213			0	0	0.487788			0	-0.518223
KIAA1191				1		1		6.4235		1		1		0.844807		0.760546		0.658528		0.569041		0.589968		0.550377		0.351903		0.351384		0.237313		0.137401		0.183927		0.132723		0.0734495		0.088837		0		-0.151588		-0.210712		-0.100217		-0.00212914		-0.788396		-0.470716			0	-0.151588	-0.210712	-0.100217	-0.00212914	-0.788396	-0.470716																											-0.788396		1	6		50.7595		49.2436		0.96641		0.983307	61.6613	0.187275	0.104412	-1.51586		0	0	0.0734495			0	-1.51368
KIAA1211	Q6ZU35	55	1		1		6.2597		1		1		0.968077		0.974588		0.742174		0.797948		0.612996		0.703208		0.867156		0.718151		0.786908		0.620748		0.570445		0.689522		0.981431		0.930376		0		0.00966984		0.104536		0.198074		-0.272003		-0.342189		0.273508		-0.0770727		0	0.00966984	0.104536	0.198074	-0.272003	-0.342189	0.273508	-0.0770727																										-0.342189		1	6			68.2715				0.654275							0	0	0.930376			0	-0.621344
KIAA1211L				1		1		6.6146		1		1		0.955814		0.850031		0.846881		0.732637		0.68743		0.648497		0.611984		0.594788		0.404621		0.510288		0.324828		0.300756		0.170771		0.181333		0		-0.169215		-0.209061		-0.0841115		-0.041117		0.334742		-0.111083		0.0865812	0	-0.169215	-0.209061	-0.0841115	-0.041117	0.334742	-0.111083	0.0865812																										0.334742		1	6		57.432		54.9824		0.888597		0.919062		0.133568	0.127379	-2.44961		0	0	0.170771			0	0.732403
KIAA1217	Q5T5P2	360	4	3	4	3	6.6006	6.9134	1	1	1	1	0.610575	0.657057	0.607809	0.662192	0.24685	0.313973	0.25382	0.351353	0.170619	0.21731	0.19115	0.22554	0.119988	0.191498	0.122157	0.179778	0.0909032	0.13527	0.0928795	0.199761	0.0780306	0.131544	0.0745158	0.132259	0.0719104	0.166316	0.0631779	0.153814	0	0	-0.00655168	0.0112319	0.0401708	0.162279	0.163929	0.0536319		-0.0911108		0.562441				-0.112738	0	0.00234011	0.101225	0.10878	-0.0911108	0.562441		-0.112738	0	0.0125749	0.0863436	0.0779918					0.0442276	0.5	0.508535	0.817397	0.833957	0.38298	0.990179	0.394461	0.0954788	0.5	0.491465	0.182603	0.166043	0.61702	0.0098205	0.605539	0.904521	0.562441	0.676592	1	6	44.799	45.1465	44.8248	45.4926	0.99847	0.995906	0.990815	0.97882	48.8609	0.250026	0.221154	0.185949	0.67019	1	1	0.108496	1		1	1.18776	0.720286	0.5
KIAA1522	Q9P206	199	3	7	3	6	6.7992	6.9315	1	1	1	1	0.833478	0.831798	0.728422	0.754153	0.643395	0.658304	0.551276	0.600106	0.450102	0.429859	0.418464	0.414854	0.258197	0.19556	0.208608	0.188501	0.215802	0.111745	0.171223	0.137967	0.187427	0.0934664	0.176895	0.106315	0.2109	0.100114	0.165647	0.112137	0	0	-0.194371	-0.141377	-0.222931	-0.133535	-0.105147	-0.0512585	-0.307677	-0.0530392	-0.33383		-0.0834351		-0.34844		0	-0.167874	-0.178233	-0.0782029	-0.180358	-0.33383	-0.0834351	-0.34844	0	0.0374725	0.0632122	0.0381052	0.180056				0.0637692	0.5	0.150815	0.137215	0.311379	0.134549	0.462525	0.62674	0.281006	0.5	0.849185	0.862785	0.688621	0.865451	0.537475	0.37326	0.718994	-0.34844	0.887622	1	8	48.3237	48.4732	47.8266	48.1384	0.991383	0.994609	0.984902	0.992832	56.2593	0.285542	0.168105	-0.415978	0.13791	1	1	0.138892	1		1	-0.633845	0.900004	0.5
KIAA1549	Q9HCM3	55	1	1	1	1	6.2819	6.2825	1	1	1	1	0.907539	0.901274	0.846414	0.664317	0.752886	0.729542	0.76104	0.639504	0.566108	0.577911	0.59907	0.58253	0.506312	0.42782	0.505883	0.38287	0.465321	0.320024	0.521891	0.224801	0.479618	0.271176	0.538252	0.28712	0.387415	0.187799	0.451601	0.267542	0	0	-0.100595	-0.440095	0.0155411	-0.190037	0.0816478	0.0114849	-0.00122133	-0.160149	0.165521	-0.509531	0.166394	0.0824246	0.221169	0.510581	0	-0.270345	-0.087248	0.0465664	-0.0806851	-0.172005	0.124409	0.365875	0	0.240062	0.145366	0.0496127	0.112379	0.477334	0.0593754	0.204645	0.161097	0.5	0.0478468	0.282755	0.621203	0.297323	0.134341	0.79168	0.983926	0.5	0.952153	0.717245	0.378797	0.702677	0.865659	0.20832	0.0160745	0.365875	0.628626	1	8		50.9042	57.714	50.3506	0.774066	0.918876	0.76671	0.940252		0.570563	0.158297	3.12804		0	0	0.287607			0	0.794664		0.5
KIAA1671	Q9BY89	40	1		1		6.3255		1		1		0.894638		0.761909		0.666035		0.544744		0.453003		0.420681		0.400585		0.330307		0.392202		0.313612		0.306684		0.281578		0.290604		0.193218		0		-0.231686		-0.29002		-0.106792		-0.278299		-0.322618		-0.123219		-0.588826		0	-0.231686	-0.29002	-0.106792	-0.278299	-0.322618	-0.123219	-0.588826																										-0.588826		1	8	48.5967		49.1194		0.937079		0.927416		59.9585	0.524096	0.23481	0.522665		0	0	0.193218			0	-1.11458
KIAA2013	Q8IYS2	130	4	10	3	8	6.4362	7.8873	1	1	1	1	0.847771	0.930849	1.08568	0.977985	0.788337	0.86538	0.956354	0.884313	0.742323	0.818917	0.654634	0.773657	0.722385	0.763958	0.956492	0.790546	0.678491	0.683398	0.820087	0.701893	0.583254	0.617795	0.752114	0.554542	0.114986	0.151469	0.154409	0.147062	0	0	0.356845	0.0712643	0.278732	0.0312227	-0.181359	-0.0820234	0.404984	0.0493551	0.273448	0.038526	0.366826	-0.155834	0.425295	-0.0425927	0	0.214055	0.154978	-0.131691	0.227169	0.155987	0.105496	0.191351	0	0.201936	0.175016	0.0702408	0.251467	0.166115	0.369576	0.330847	0.19565	0.5	0.901737	0.830068	0.207146	0.913639	0.831562	0.744755	0.877862	0.5	0.0982631	0.169932	0.792854	0.0863613	0.168438	0.255245	0.122138	0.227169	0.253836	1	5	62.3219	65.8882	59.1495	60.3796	0.479505	0.687963	0.818735	0.823686		0.100008	0.100005	-4.34047	0.148037	1	1	0.133227			1	0.517277	0.431356	0.5
KIDINS220	Q9ULH0	371	6	6	6	6	6.6918	6.9102	1	1	1	1	0.847191	0.911667	0.833469	0.887781	0.67783	0.720131	0.670666	0.746599	0.638012	0.674149	0.583036	0.655179	0.430916	0.537907	0.400227	0.481866	0.125859	0.0987897	0.103772	0.166734	0.0563931	0.0685679	0.0892421	0.09147	0.0575173	0.0611654	0.0674177	0.0753428	0	0	-0.023559	-0.0383024	-0.0153291	0.0520737	-0.129999	-0.041178	-0.106589	-0.158723		0.755113					0	-0.0309307	0.0183723	-0.0855884	-0.132656	0.755113			0	0.0104251	0.0476609	0.0628058	0.0368643				0.0315512	0.5	0.433194	0.539822	0.321589	0.238098	0.893379	0.993318	0.914823	0.5	0.566806	0.460178	0.678411	0.761902	0.106621	0.00668169	0.085177	0.755113	0.596335	1	6	50.3718	51.2432	50.1449	51.4389	0.985451	0.977083	0.984262	0.990949	60.3695	0.101042	0.101108	-0.0155748	0.985883	1	1	0.0593414			1	1.57307	0.663739	0.5
KIF13A	Q9H1H9	174	1	6	1	6	6.7201	6.8307	1	1	1	1	0.871726	0.896369	0.955695	0.913334	0.819617	0.761761	0.811266	0.771442	0.541482	0.551309	0.500262	0.551994	0.210099	0.147388	0.186308	0.159079	0.149876	0.0710708	0.142661	0.142255	0.135809	0.080264	0.157646	0.0969555	0.0889816	0.0637518	0.135285	0.0794994	0	0	0.132675	0.0270502	-0.0147756	0.0182201	-0.114229	0.00179072	-0.173378	0.110131			0.215108				0	0.0798628	0.00172223	-0.0562191	-0.0316233		0.215108		0	0.0746883	0.0233314	0.0820383	0.200472				0.0761059	0.5	0.656644	0.503485	0.388001	0.436328	0.981751	0.8831	0.981172	0.5	0.343356	0.496515	0.611999	0.563672	0.0182486	0.1169	0.0188281	0.215108	0.684323	1	7	49.5967	49.4443	49.6459	49.7709	0.985999	0.991286	0.989932	0.987275	53.8519	0.20841	0.191987	0.187911	0.196735	0	0	0.0763667	1		0	0.493156		0.5
KIF13B	Q9NQT8	497	12	16	11	16	7.1169	7.3582	1	1	1	1	0.79366	0.785923	0.881528	0.797651	0.387286	0.359779	0.394149	0.36699	0.0711377	0.0737235	0.065459	0.0753229	0.0268819	0.0349673	0.0422673	0.047008	0.0275246	0.0254285	0.0317537	0.0290157	0.0231655	0.0181186	0.0297198	0.0216477	0.00748206	0.00656975	0.0174682	0.0166428	0	0	0.151485	0.0213695	0.0253425	0.0286304											0	0.0864275	0.0269864						0	0.0920058	0.00232485						0.0314436	0.5	0.858229	0.634663	0.286045	0.999982	0.986647	0.998787	1	0.5	0.141771	0.365337	0.713955	1.82369e-05	0.0133532	0.00121345	7.0668e-09	0.0864275	0.355373	1	2	46.1299	46.0344	46.3715	46.0718	0.997999	0.998393	0.999153	0.999017	49.3307	0.117672	0.123736	0.139487	0.468631	1	1	0.00702591			1	0.235817	0.499284	0.5
KIF16B				0		0																																																																																																					0	0				0
KIF1B	O60333	270	4	6	4	6	6.8003	6.6652	1	1	1	1	0.849342	0.907796	0.903021	0.877285	0.632587	0.586958	0.63745	0.699993	0.283956	0.301363	0.229438	0.267465	0.0271925	0.0911354	0.0316729	0.0919353	0.00402285	0.0400332	0.00945503	0.0535524	0.00417699	0.028044	0.0129288	0.0359474	0.00143833	0.00601602	0.0092414	0.0167258	0	0	0.0884137	-0.0493235	0.0110485	0.254085	-0.307562	-0.172152									0	0.0195451	0.132566	-0.239857					0	0.0973949	0.171852	0.0957495					0.0912492	0.5	0.523853	0.656914	0.23451	0.638668	0.986463	0.994471	0.999964	0.5	0.476147	0.343086	0.76549	0.361332	0.0135373	0.00552852	3.58364e-05	-0.239857	0.180152	1	4	47.7428	47.7999	47.7645	48.1547	0.997099	0.998764	0.999277	0.996439	52.0904	0.105518	0.1134	0.188213	0.440514	1	1	0.00372718			1	-0.416698	0.368132	0.5
KIF1BP	Q96EK5	462	6	8	6	8	7.1045	7.4531	1	1	1	1	0.845409	0.815862	0.799528	0.807124	0.293821	0.24399	0.223208	0.250767	0.0935482	0.0643502	0.080507	0.0781376	0.0279311	0.0351529	0.0289562	0.0410035	0.0105744	0.0183907	0.0165481	0.0270618	0.00530217	0.00963429	0.0081475	0.0179829	0.00195695	0.00319073	0.00649492	0.0120544	0	0	-0.0805015	-0.0155354	-0.396546	0.0395271											0	-0.0480184	-0.17851						0	0.0459379	0.308351						0.118096	0.5	0.363635	0.106109	0.591318	0.834887	0.999402	0.999892	1	0.5	0.636365	0.893891	0.408682	0.165113	0.000598293	0.000108263	5.18118e-08	-0.17851	0.376382	1	3	45.9445	45.6786	45.5039	45.6514	0.998831	0.999519	0.998473	0.999056	48.2737	0.119193	0.124735	-0.233898	0.263765	1	1	0.00257384		46.9	1	-0.294013	0.515711	0.5
KIF1C	O43896	109	1	5	1	5	6.8693	7.0622	1	1	1	1	0.689092	0.660672	0.65738	0.599594	0.184803	0.199992	0.201986	0.204019	0.0557355	0.0750759	0.066178	0.091755	0.0202169	0.0289313	0.0291256	0.036712	0.00387033	0.015281	0.00802103	0.0241772	0.000863918	0.0137347	0.0128025	0.0206859	0.00659694	0.00541169	0.00841426	0.0123401	0	0	-0.067968	-0.13995	0.128267	0.0287625											0	-0.103959	0.0785147						0	0.0508991	0.0703603						0.0404198	0.5	0.426943	0.555331	0.682044	0.776321	0.924591	0.998844	0.903959	0.5	0.573057	0.444669	0.317956	0.223679	0.075409	0.00115635	0.0960414	-0.103959	0.290344	1	2	45.0396	44.9738	44.9202	44.6962	0.999663	0.999647	0.99959	0.999083	48.215	0.114617	0.118812	-0.198543	0.231073	0	0	0.00600431			0	-0.144924		0.5
KIF21A	Q7Z4S6	642	7	14	7	13	7.4292	7.8554	1	1	1	1	0.661027	0.697079	0.596566	0.690138	0.422367	0.361976	0.332834	0.363471	0.161464	0.124937	0.149122	0.133187	0.0502543	0.0497144	0.040727	0.058781	0.0235698	0.0287863	0.0215437	0.0400368	0.0136083	0.0215888	0.0180718	0.0300899	0.0101019	0.0178983	0.0129216	0.0232667	0	0	-0.148028	-0.0144379	-0.343693	0.00594469	-0.114723										0	-0.0812329	-0.168874	-0.114723					0	0.0944624	0.247231						0.113898	0.5	0.307707	0.153296	0.472116	0.424074	0.852399	0.991031	0.979215	0.5	0.692293	0.846704	0.527884	0.575926	0.147601	0.00896893	0.0207851	-0.168874	0.318398	1	3	45.8497	45.7425	45.0646	45.7081	0.997085	0.998635	0.998962	0.999217	50.7399	0.111919	0.111235	-0.409695	0.335946	1	1	0.0140001			1	-0.274743	0.472355	0.5
KIF21B	O75037	55	0	0	0	0																																																																																																					0	0				0
KIF2A	O00139	517	9	9	9	9	7.2151	7.3851	1	1	1	1	0.820601	0.963716	0.93012	0.844261	0.547296	0.568787	0.555988	0.520835	0.185999	0.212841	0.123875	0.135317	0.00594614	0.00896366	0.0233885	0.0159943	0.00486317	0.0008832	0.0153756	0.00895493	0.00419053	0.00080606	0.0148265	0.00525654	0.00317795	0.00186868	0.0118376	0.00443669	0	0	0.180737	-0.190918	0.0227319	-0.127063	-0.586418	-0.653426									0	-0.00509086	-0.0521654	-0.619922					0	0.2628	0.105921	0.0473822					0.104026	0.5	0.494754	0.446428	0.0660032	0.99797	0.999968	0.999929	0.999	0.5	0.505246	0.553572	0.933997	0.00202991	3.17201e-05	7.07056e-05	0.00099958	-0.619922	0.0336873	1	4	47.0665	47.5233	47.192	46.9639	0.99721	0.997737	0.999893	0.998738	50.7986	0.1	0.103504	-0.216948	0.484895	1	1	0.00252332			1	-1.17676	0.209262	0.5
KIF3A	Q9Y496	237	1	4	1	3	6.1808	6.6515	1	1	1	1	0.857107	0.831433	0.714435	0.774599	0.518082	0.485595	0.436787	0.455575	0.19554	0.220818	0.172137	0.181517	0.0460338	0.0653113	0.0595971	0.0587396	0.0316193	0.0376327	0.0401013	0.0446738	0.0221559	0.0348844	0.0507535	0.0456224	0.0237927	0.0413368	0.0355809	0.0518077	0	0	-0.262673	-0.10215	-0.24625	-0.0920658	-0.18391	-0.282756									0	-0.182412	-0.169158	-0.233333					0	0.113507	0.109024	0.0698952					0.0731066	0.5	0.158324	0.175676	0.103705	0.730011	0.940433	0.999471	0.987059	0.5	0.841676	0.824324	0.896295	0.269989	0.0595674	0.000529001	0.0129409	-0.233333	0.135426	1	4	47.0228	46.9149	46.1412	46.5219	0.999717	0.999278	0.997504	0.998715	51.0922	0.135061	0.127472	-0.637313	0.08435	0	0	0.0325647			0	-0.403651		0.5
KIF3B	O15066	120	2	6	2	6	7.0294	7.6358	1	1	1	1	0.787215	0.768323	0.656516	0.76361	0.543799	0.470023	0.411332	0.441866	0.230646	0.203962	0.180776	0.171334	0.0452242	0.0330892	0.036894	0.0424179	0.0234969	0.0107106	0.0194144	0.0232048	0.00685722	0.00840839	0.0218652	0.0174919	0.00808268	0.00377988	0.0167329	0.0130766	0	0	-0.261927	-0.008877	-0.402771	-0.089122	-0.351476	-0.251494									0	-0.135402	-0.245946	-0.301485					0	0.178933	0.221783	0.0706983					0.117854	0.5	0.331456	0.216847	0.170513	0.541609	0.902987	0.999431	0.999569	0.5	0.668544	0.783153	0.829487	0.458391	0.0970133	0.000569149	0.000431283	-0.301485	0.0898749	1	4	47.0595	46.6585	45.7752	46.4306	0.997821	0.998451	0.997155	0.999506	51.6794	0.100004	0.100014	-0.756113	0.187909	0	1	0.00593128			0	-0.539943		0.5
KIF5B	P33176	2214	54	81	36	51	8.2211	8.4331	1	1	1	1	0.895936	0.871957	0.861542	0.876347	0.725076	0.709193	0.693448	0.665443	0.481892	0.477709	0.423957	0.471145	0.0490867	0.041996	0.0467276	0.0434362	0.00983903	0.0038519	0.0143544	0.01003	0.0077253	0.00549062	0.0138419	0.0115215	0.00217428	0.00299333	0.00817406	0.0092917	0	0	-0.0564741	0.00724557	-0.0643434	-0.0918635	-0.184791	-0.019959									0	-0.0246143	-0.0781034	-0.102375					0	0.0450566	0.0194597	0.116554					0.0452676	0.5	0.439788	0.31628	0.266303	0.47249	0.999937	0.999933	1	0.5	0.560212	0.68372	0.733697	0.52751	6.33953e-05	6.7427e-05	3.2275e-07	-0.102375	0.312014	1	4	48.8559	48.8365	48.5959	48.7018	0.992725	0.989921	0.989001	0.984174	53.617	0.100001	0.100005	-0.197329	0.0670009	1	1	0.00258381			1	-0.141757	0.469625	0.5
KIFAP3	Q92845	80	1	2	1	2	6.5594	6.7971	1	1	1	1	0.768358	0.76391	0.76532	0.733459	0.46754	0.369921	0.399638	0.353514	0.146451	0.0881287	0.13661	0.0774432	0.0667605	0.0256609	0.0742396	0.0386463	0.0469005	0.0150545	0.0702268	0.0227243	0.0323761	0.0122321	0.0341621	0.0128675	0.0135989	0.00311278	0.021631	0.0102594	0	0	-0.00571459	-0.0586849	-0.226396	-0.06545											0	-0.0321998	-0.145923						0	0.0374557	0.113806						0.0504205	0.5	0.434989	0.232141	0.235897	0.959281	0.993962	0.648541	0.999948	0.5	0.565011	0.767859	0.764103	0.040719	0.00603781	0.351459	5.19443e-05	-0.145923	0.52394	1	3	46.4635	46.0235	46.1125	45.8002	0.996708	0.998785	0.9969	0.99881	50.094	0.119409	0.125369	-0.287162	0.398579	0	0	0.00835584			0	-0.228845		0.5
KIN	O60870	50	1	2	1	2	6.4818	6.5166	1	1	1	1	0.810621	0.679255	0.722682	0.73501	0.247857	0.115939	0.212467	0.12268	0.0866925	0.0172299	0.0917169	0.0196147	0.0774093	0.0145666	0.0740545	0.0135199	0.041063	0.0117307	0.0502536	0.0110394	0.0273342	0.00360661	0.0372116	0.0108513	0.00785153	0.000719736	0.0179237	0.0102555	0	0	-0.165667	0.113812	-0.222271												0	-0.0259273	-0.222271						0	0.197622							0.0988109	0.5	0.4786	0.442127	0.60916	0.429616	0.583422	0.971706	0.999825	0.5	0.5214	0.557873	0.39084	0.570384	0.416578	0.0282944	0.000175129	-0.222271	0.923809	1	3	45.6295	44.7951	45.168	44.9861	0.997947	0.999806	0.997225	0.999936	47.5104	0.127367	0.131106	-0.135261	0.781427	0	0	0.00428563			0	-0.381528		0.5
KIRREL1	Q96J84	203	2	5	2	5	7.1619	6.9479	1	1	1	1	0.802133	0.838013	0.806778	0.78069	0.622384	0.688182	0.623712	0.664409	0.544289	0.576093	0.582217	0.62489	0.492209	0.459564	0.4648	0.473488	0.408132	0.356351	0.448457	0.383525	0.472289	0.339508	0.501443	0.384697	0.412679	0.342108	0.400459	0.380251	0	0	0.00832925	-0.102222	0.00307467	-0.0507186	0.0971854	0.117301	-0.0826617	0.0430622	0.135934	0.106019	0.086417	0.180278	-0.0433658	0.152503	0	-0.0469463	-0.023822	0.107243	-0.0197997	0.120976	0.133348	0.0545686	0	0.0781715	0.0380376	0.0142242	0.0889002	0.0211535	0.06637	0.1385	0.0556697	0.5	0.258691	0.37024	0.921716	0.39145	0.942619	0.956961	0.773261	0.5	0.741309	0.62976	0.0782838	0.60855	0.0573807	0.0430389	0.226739	0.133348	0.70527	1	7		55.4169	55.1906	53.9142	0.790352	0.911998	0.794513	0.921874		0.607191	0.174322	-0.864542		0	1	0.377393			0	0.329649		0.5
KLB				1		1		6.2419		1		1		0.831136		0.8883		0.58608		0.653138		0.403136		0.458826		0.244972		0.285113		0.116615		0.128059		0.0671643		0.0880184				0.018886		0		0.0959625		0.156291		0.186679		0.218919							0	0.0959625	0.156291	0.186679	0.218919																													0.218919		1	5		48.1442		49.3054		0.99836		0.996107	57.6685	0.196497	0.107376	1.16116		0	0	0.018886			0	0.500777
KLC1	Q07866	823	15	19	11	14	7.7874	7.958	1	1	1	1	0.914633	0.878416	0.880338	0.89556	0.750224	0.772717	0.728214	0.722689	0.546479	0.575229	0.497187	0.569784	0.130403	0.146488	0.111183	0.137509	0.0205844	0.0213893	0.0321269	0.0536961	0.0132783	0.0231173	0.0247909	0.0355936	0.0109356	0.00864089	0.0182856	0.0202648	0	0	-0.0551362	0.0278862	-0.0429585	-0.0965651	-0.136376	-0.0137223									0	-0.013625	-0.0697618	-0.0750493					0	0.0587057	0.0379056	0.0867295					0.0458352	0.5	0.46581	0.330983	0.319189	0.162074	0.999956	0.999683	0.999956	0.5	0.53419	0.669017	0.680811	0.837926	4.40906e-05	0.000316806	4.38669e-05	-0.0750493	0.549189	1	4	49.3427	49.6248	49.1824	49.5877	0.995875	0.993314	0.991201	0.987558	54.7914	0.100004	0.100012	-0.0987645	0.727821	1	1	0.00978826			1	-0.0871098	0.631274	0.5
KLC2	Q9H0B6	286	5	4	4	4	6.9742	7.3274	1	1	1	1	0.78169	0.843413	0.76346	0.845918	0.581946	0.669871	0.520445	0.548268	0.191752	0.211085	0.198119	0.200448	0.0508726	0.0847506	0.0536635	0.0841143	0.0185716	0.0632641	0.0202423	0.0650475	0.00953641	0.0393403	0.0157824	0.0325801	0.0042725	0.00605652	0.00954738	0.0052619	0	0	-0.0340441	0.00427966	-0.16114	-0.289003	0.0471275	-0.0745947									0	-0.0148822	-0.225071	-0.0137336					0	0.027099	0.0904126	0.0860706					0.0508955	0.5	0.479101	0.217713	0.480712	0.546372	0.613645	0.78457	0.942477	0.5	0.520899	0.782287	0.519288	0.453628	0.386355	0.21543	0.0575229	-0.225071	0.173287	1	3	47.1423	47.8201	46.8064	47.2238	0.993495	0.987154	0.997193	0.997606	51.7968	0.117402	0.11157	-0.46612	0.362214	1	1	0.00516451			1	-0.387128	0.364347	0.5
KLC4	Q9NSK0	619	10	16	8	12	7.8493	7.8873	1	1	1	1	0.874732	0.8347	0.803817	0.852189	0.498704	0.515604	0.418728	0.469491	0.0517713	0.0793012	0.0568268	0.086507	0.0030204	0.0237736	0.011184	0.0388034	0.00622711	0.0202508	0.00954666	0.0348327	0.00230344	0.0153824	0.0067791	0.023643	0.000430708	0.00904074	0.00666435	0.0198951	0	0	-0.121974	0.0299158	-0.252171	-0.135166											0	-0.0460289	-0.193669						0	0.107402	0.0827351						0.063379	0.5	0.465176	0.356989	0.597316	0.98484	0.898303	0.969811	0.9997	0.5	0.534824	0.643011	0.402684	0.0151595	0.101697	0.0301894	0.000300392	-0.193669	0.15283	1	3	46.8253	46.8914	46.2593	46.6754	0.997866	0.993613	0.997347	0.998035	49.8004	0.101854	0.107956	-0.390946	0.204615	1	1	0.00473572			1	-0.324328	0.347371	0.5
KLF10				2		2		6.3987		1		1		0.658832		0.527899		0.528985		0.632512		0.403809		0.395127		0.223236		0.257095		0.134144		0.19162		0.108049		0.116136		0.075791		0.0812825		0		-0.319649		0.257865		-0.0313568		0.203728		0.514463					0	-0.319649	0.257865	-0.0313568	0.203728	0.514463																												0.514463		1	6		47.2008		47.4306		0.989725		0.94203	61.8962	0.18558	0.108661	0.229799		0	0	0.075791			0	1.09181
KLF13	Q9Y2Y9	63	1		1		6.7858		1		1		0.728185		0.654201		0.471565		0.40736		0.323564		0.283847		0.182216		0.171642		0.156318		0.154201		0.133505		0.111551		0.0936453		0.10268		0		-0.154571		-0.21115		-0.188942		-0.0862468		-0.0196685						0	-0.154571	-0.21115	-0.188942	-0.0862468	-0.0196685																												-0.21115		1	3	46.6141		45.9725		0.990776		0.988428		52.5601	0.257513	0.191242	-0.641631		0	0	0.0936453			0	-0.359288
KLHDC4	Q8TBB5	41	1	1	1	1	6.5496	6.698	1	1	1	1	0.802897	0.866636	0.679863	0.77993	0.485403	0.5192	0.309683	0.475443	0.227537	0.350137	0.145999	0.238776	0.119879	0.215674	0.122838	0.187679	0.0781254	0.117167	0.0739131	0.139622		0.0723004	0.0256213	0.0862669	0.00248842	0.0290597	0.0187301	0.0398759	0	0	-0.239971	-0.152081	-0.64839	-0.127017	-0.640141	-0.552262		-0.200585							0	-0.196026	-0.387704	-0.596201	-0.200585				0	0.0621477	0.368666	0.0621397					0.123238	0.5	0.330454	0.196612	0.100713	0.426245	0.577089	0.656725	0.998124	0.5	0.669546	0.803388	0.899287	0.573755	0.422911	0.343275	0.00187644	-0.596201	0.333588	1	4	46.8364	47.6616	45.4048	46.8258	0.995598	0.988218	0.993488	0.987922	51.4445	0.181144	0.168102	-1.13374	0.301638	0	0	0.0157741			0	-1.12933		0.5
KLHL13	Q9P2N7	48	1		1		6.4466		1		1		0.877928		0.933248		0.717163		0.67124		0.342457		0.309458		0.0740369		0.0617594		0.0361522		0.0451333		0.023992		0.02474		0.0042073		0.0186083		0		0.0881576		-0.0954735		-0.146179										0	0.0881576	-0.0954735	-0.146179																														-0.146179		1	4	48.3527		48.2071		0.997641		0.998684		52.384	0.113495	0.116449	-0.145646		0	0	0.0042073			0	-0.229356
KLHL17				1		1		6.2072		1		1		0.944269		0.706348		1.49337		11.3518		0.982946		5.38841		0.536761		0.198978		0.390733		0.416919		0.445339		0.469603		0.23529		0.783932		0		-0.418819		2.92628		2.45467		-1.43167		0.0935832		0.076539		1.73629	0	-0.418819	2.92628	2.45467	-1.43167	0.0935832	0.076539	1.73629																										2.92628		1	3				52.0065		0.583893		-0.156131	52.795	0.604362	0.518055			0	0	0.23529			0	5.91504
KLHL36	Q8N4N3	40	1	3	1	3	6.6592	6.3713	1	1	1	1	0.835157	0.89737	0.911914	0.846979	0.529161	0.55139	0.472135	0.574953	0.0960666	0.264749	0.0728379	0.237823	0.0191864	0.115502	0.0320029	0.186641	0.0244936	0.0921575	0.0263528	0.0860041	0.0199576	0.0555297	0.0301599	0.0663448		0.00572145	0.0185136	0.0250627	0	0	0.12685	-0.0833759	-0.164506	0.0603689		-0.154735		0.692347							0	0.0217369	-0.0520685	-0.154735	0.692347				0	0.148652	0.159011						0.102554	0.5	0.576183	0.323515	0.0165592	0.99994	0.510337	0.998067	1	0.5	0.423817	0.676485	0.983441	5.9761e-05	0.489663	0.00193279	1.46718e-07	0.692347	0.738688	1	5	46.8932	47.4684	46.7596	47.5114	0.99466	0.991589	0.999224	0.99267	50.3876	0.141388	0.149695	-0.0453012	0.932471	0	0	0.00572145	1		0	1.44755		0.5
KLHL42				2		2		6.2248		1		1		0.885423		0.82542		0.636627		0.644616		0.447103		0.469589		0.329738		0.358693		0.152941		0.159773		0.0285503		0.0524999				0.00906098		0		-0.101238		0.0179902		0.0707918		0.12143		0.0630528					0	-0.101238	0.0179902	0.0707918	0.12143	0.0630528																												0.12143		1	5		49.1846		49.4332		0.979146		0.994307	59.4301	0.123189	0.101384	0.248599		0	0	0.00906098			0	0.305816
KLHL5				1		1		6.8109		1		1		0.896812		0.773237		0.452131		0.444899		0.163563		0.172691		0.137665		0.124775		0.103623		0.0990478		0.0512016		0.054709		0.0172484		0.0289402		0		-0.213895		-0.0232623		0.0783532									0	-0.213895	-0.0232623	0.0783532																														-0.213895		1	2		46.7454		46.4489		0.989641		0.994008	50.6224	0.190548	0.161718	-0.296501		0	0	0.0172484			0	-0.364778
KLKB1				2		2		6.5191		1		1		0.971578		0.902271		0.873728		0.898328		0.756159		0.836981		0.786862		0.795269		0.547674		0.742356		0.450363		0.413763		0.280113		0.292794		0		-0.106769		0.0400577		0.146506		0.0153325		0.438793		-0.122282		0.0638785	0	-0.106769	0.0400577	0.146506	0.0153325	0.438793	-0.122282	0.0638785																										0.438793		1	6		64.4049		59.7306		0.723742		0.873883		0.183246	0.101273	-4.67431		0	0	0.280113			0	0.940487
KMT2C				0		0																																																																																																					0	0				0
KMT2D	O14686	111	1		1		6.5727		1		1		0.758506		0.767593		0.569596		0.528643		0.376322		0.375487		0.239652		0.224748		0.19956		0.18812		0.196359		0.178162		0.17293		0.162209		0		0.0171806		-0.107644		-0.003206		-0.0926348		-0.0851699		-0.140302		-0.0923399		0	0.0171806	-0.107644	-0.003206	-0.0926348	-0.0851699	-0.140302	-0.0923399																										-0.140302		1	7	47.3936		47.6622		0.98314		0.984327		54.0868	0.336964	0.225515	0.268524		0	0	0.162209	1		0	-0.217605
KPNA1	P52294	264	2	5	2	5	6.8131	7.0718	1	1	1	1	0.762225	0.759413	0.770232	0.746084	0.448257	0.396017	0.449775	0.450584	0.200413	0.18443	0.19649	0.192491	0.076158	0.0479417	0.0935288	0.0587497	0.0612336	0.0237671	0.0666177	0.0362994	0.0443721	0.0172011	0.0525047	0.0260121	0.0353803		0.0397609	0.0135516	0	0	0.0150771	-0.0255474	0.00487867	0.186234	-0.0285202	0.0617233									0	-0.00523516	0.0955562	0.0166015					0	0.0287259	0.128237	0.0638118					0.0551938	0.5	0.483271	0.774226	0.552884	0.980782	0.992598	0.996317	0.823769	0.5	0.516729	0.225774	0.447116	0.0192183	0.00740176	0.00368267	0.176231	0.0955562	0.39697	1	3	46.421	46.2354	46.4754	46.4478	0.998825	0.999604	0.998433	0.999212	51.3858	0.139073	0.126397	0.133427	0.290896	0	1	0.0266563			0	0.254072		0.5
KPNA2	P52292	255	4	5	3	5	6.6811	7.1389	1	1	1	1	0.617116	0.605491	0.594881	0.631411	0.169591	0.153734	0.19211	0.202155	0.0591689	0.0535379	0.0675561	0.0641585	0.030634	0.0230353	0.0387046	0.0285423	0.0224477	0.0108362	0.0258589	0.0165896	0.0126465	0.00624768	0.0191558	0.011238	0.000712248	0.00116818	0.00732357	0.00724865	0	0	-0.0529398	0.0604731	0.17988	0.395028											0	0.00376664	0.287454						0	0.080195	0.152133						0.0774425	0.5	0.509485	0.953599	0.912859	0.968396	0.987686	0.999548	1	0.5	0.490515	0.0464012	0.0871407	0.0316039	0.0123144	0.000452093	1.79979e-09	0.287454	0.0687787	1	3	44.6958	44.6165	44.5999	44.8416	0.999422	0.999706	0.999391	0.99975	48.0976	0.116273	0.118458	0.064597	0.662066	1	1	0.000940214			1	0.637836	0.256059	0.5
KPNA3	O00505	454	8	6	4	5	7.2288	7.3639	1	1	1	1	0.855767	0.878686	0.86341	0.858372	0.635632	0.649437	0.628763	0.656341	0.470285	0.535647	0.419766	0.509302	0.219167	0.257666	0.223807	0.257074	0.0363378	0.0148723	0.0476536	0.0364894	0.0200606	0.00688946	0.031342	0.0151012	0.0160063	0.00314315	0.0252427	0.0107491	0	0	0.012827	-0.0337448	-0.0156746	0.0152569	-0.163948	-0.07276	0.0302237	-0.0033225							0	-0.0104589	-0.000208879	-0.118354	0.0134506				0	0.0329312	0.0218719	0.06448	0.0237208				0.0286008	0.5	0.483628	0.499673	0.322066	0.521051	0.996499	0.997407	0.99967	0.5	0.516372	0.500327	0.677934	0.478949	0.00350053	0.00259303	0.000329751	-0.118354	0.554488	1	4	48.6568	49.1441	48.6267	49.1874	0.996415	0.990714	0.997315	0.990227	55.907	0.100077	0.100126	0.00661003	0.987417	1	1	0.00957474			1	-0.173712	0.634543	0.5
KPNA4	O00629	220	4	4	3	4	7.2359	7.3599	1	1	1	1	0.887192	0.910392	0.894606	0.892797	0.658851	0.697598	0.676171	0.719751	0.541735	0.549781	0.440491	0.51659	0.364046	0.448064	0.37193	0.40708	0.161328	0.16717	0.166854	0.166891	0.0403242	0.0271024	0.03503	0.0250548	0.0251035	0.0329692	0.0284265	0.0508407	0	0	0.0120067	-0.0281557	0.0374364	0.0451025	-0.298475	-0.0898378	0.0309104	-0.138392	0.048588	-0.0024046					0	-0.0080745	0.0412695	-0.194156	-0.053741	0.0230917			0	0.0283991	0.00542077	0.147529	0.119715	0.0360572			0.0561868	0.5	0.468729	0.655206	0.0410803	0.302018	0.588674	0.0731824	0.998717	0.5	0.531271	0.344794	0.95892	0.697982	0.411326	0.926818	0.00128311	-0.194156	0.234361	1	4	49.8371	50.519	49.6909	50.3004	0.99093	0.981359	0.985288	0.98932	59.3713	0.100902	0.100741	-0.182374	0.728599	1	1	0.0290364			1	-0.325303	0.414336	0.5
KPNA6	O60684	188	3	4	3	4	7.1172	7.6251	1	1	1	1	0.770216	0.818541	0.804932	0.818286	0.307235	0.29197	0.317255	0.358561	0.0571182	0.0732533	0.067772	0.0698227	0.00805934	0.0314463	0.0244569	0.0339016	0.00709852	0.0179563	0.0120926	0.0256146	0.000797303	0.00949786	0.00426642	0.0166145	0.00208636	0.00196181	0.00876749	0.00718443	0	0	0.063604	-0.000450401	0.0462983	0.2964											0	0.0315768	0.171349						0	0.0452933	0.176849						0.0740473	0.5	0.53369	0.675931	0.593817	0.979432	0.945244	0.999339	0.999844	0.5	0.46631	0.324069	0.406183	0.0205682	0.0547562	0.000661348	0.000155788	0.171349	0.215322	1	3	45.753	45.8736	45.8677	46.1035	0.999837	0.999655	0.999911	0.99943	49.0958	0.109051	0.112448	0.172279	0.323087	1	1	0.00202409			1	0.405646	0.400168	0.5
KPNB1	Q14974	1113	29	49	15	25	8.3996	8.4781	1	1	1	1	0.861346	0.894417	0.846798	0.907642	0.692248	0.675303	0.649605	0.69124	0.461689	0.452744	0.413175	0.428533	0.208486	0.236858	0.205651	0.232775	0.0607779	0.0537949	0.0595979	0.0728739	0.0187793	0.0154141	0.0242877	0.0238599	0.0043377	0.00316947	0.0103677	0.00978223	0	0	-0.0245755	0.0211757	-0.0917259	0.03365	-0.160167	-0.0792909	-0.0197503	-0.0250859							0	-0.00169992	-0.029038	-0.119729	-0.0224181				0	0.032351	0.0886541	0.057188	0.00377288				0.0363932	0.5	0.494448	0.406173	0.169373	0.427246	0.941676	0.99906	1	0.5	0.505552	0.593827	0.830627	0.572754	0.0583236	0.000940277	1.56982e-07	-0.119729	0.0569211	1	4	48.8965	49.0004	48.6235	49.1029	0.999657	0.998976	0.999056	0.99883	55.496	0.100054	0.100082	-0.0852231	0.761408	1	1	0.00375359			1	-0.176461	0.236924	0.5
KPTN	Q9Y664	31	0		0																																																																																																						0	0				0
KRAS	P01116	224	4	4	3	1	7.5908	8.1435	1	1	1	1	0.935148	0.968967	0.978653	0.938204	0.843055	0.929212	0.898739	0.871287	0.836944	0.852135	0.767257	0.863892	0.76382	0.885803	0.818213	0.87138	0.757904	0.795814	0.800503	0.791661	0.637794	0.605574	0.698239	0.499894	0.0173301	0.0264501	0.0397114	0.0347262	0	0	0.0656033	-0.0465454	0.0922755	-0.0928592	-0.12542	0.0197696	0.099243	-0.023683	0.0788904	-0.00754836	0.130632	-0.276681			0	0.0095289	-0.000291818	-0.0528254	0.03778	0.035671	-0.0730246		0	0.0793011	0.13091	0.102665	0.0869218	0.0611214	0.288014		0.10699	0.5	0.523062	0.499293	0.374557	0.590575	0.585613	0.329601	0.999695	0.5	0.476938	0.500707	0.625443	0.409425	0.414387	0.670399	0.000304987	-0.0730246	0.793706	1	7			58.9949	59.7809			0.852655	0.910204						1	0	0.0218901			0	-0.0830605		0.5
KRI1				3		3		6.0718		1		1		0.760464		0.446035		0.410301		0.228408		0.363337		0.207847		0.302891		0.200982		0.248032		0.246482		0.298373		0.168758		0.286547		0.149644		0		-0.769722		-0.84507		-0.805785		-0.591732		-0.00904471		-0.822161		-0.937237	0	-0.769722	-0.84507	-0.805785	-0.591732	-0.00904471	-0.822161	-0.937237																										-0.937237		1	8		45.7721		43.7118		0.931554		0.951189	46.2774	0.451388	0.298438	-2.06034		0	0	0.149644	1		0	-1.81134
KRIT1	O00522	171	4	2	4	2	6.5197	6.4923	1	1	1	1	0.811541	0.843538	0.803096	0.785861	0.503489	0.476938	0.426284	0.421365	0.212682	0.180481	0.20437	0.153783	0.0898745	0.0388959	0.109898	0.0517201	0.0513256	0.0105305	0.0533005	0.0230234	0.024273	0.00389003	0.035599	0.0167624	0.00662658	0.0007744	0.0182552	0.00884283	0	0	-0.0150917	-0.102179	-0.240148	-0.178731	-0.057515	-0.230952									0	-0.0586352	-0.20944	-0.144233					0	0.0615798	0.0434284	0.122638					0.0569116	0.5	0.449413	0.325675	0.377489	0.773185	0.891015	0.992724	0.999868	0.5	0.550587	0.674325	0.622511	0.226815	0.108985	0.0072757	0.000132126	-0.20944	0.0346265	1	3	46.9044	46.8784	46.5173	46.3814	0.998811	0.999963	0.997397	0.99988	50.9747	0.116126	0.125065	-0.442003	0.0236275	0	1	0.00370049			0	-0.355867		0.5
KRR1	Q13601	97	1		1		6.5073		1		1		1.34528		1.18762		0.49064		0.373967		0.151237		0.115246		0.204931		0.2143		0.256518		0.236359		0.162856		0.235296		0.269341		0.153911		0		-0.179823		-0.391756		-0.392089		0.064497		-0.118079		0.530878		-0.807336		0	-0.179823	-0.391756	-0.392089	0.064497	-0.118079	0.530878	-0.807336																										-0.807336		1	8	46.8935		46.7607		0.872033		0.932419		47.1581	0.350137	0.297882	-0.132818		0	0	0.153911	1		0	-1.55156
KRT18	P05783	925	21	54	13	24	8.4591	8.6441	1	1	1	1	0.615356	0.881063	0.7055	0.915496	0.545735	0.781898	0.656138	0.684327	0.579178	0.773208	0.754524	0.860509	0.258572	0.358392	0.236973	0.283444	0.199847	0.194546	0.150291	0.22015	0.133357	0.197786	0.157554	0.148618	0.126346	0.133587	0.138398	0.121161	0	0	0.197226	0.0553076	0.265798	-0.192296	0.381562	0.154334	-0.125844	-0.338477	-0.411138	0.178379	0.240556	-0.412335			0	0.126267	0.0367512	0.267948	-0.232161	-0.11638	-0.0858894		0	0.100351	0.323921	0.160674	0.150355	0.416851	0.461664		0.230545	0.5	0.74933	0.578425	0.915075	0.114381	0.267353	0.322648	0.489891	0.5	0.25067	0.421575	0.0849254	0.885619	0.732647	0.677352	0.510109	0.267948	0.362412	1	4	47.9793	51.527	50.138	51.6735	0.96165	0.966119	0.89548	0.915689	61.6026	0.211233	0.101983	1.15258	0.61148	1	1	0.129779			1	0.598826	0.50438	0.5
KRT19	P08727	866	15	34	11	23	8.2514	8.4435	1	1	1	1	0.602887	0.79919	0.697671	0.838016	0.456389	0.684004	0.586855	0.634602	0.694531	0.960098	0.82792	0.909172	0.361077	0.556836	0.356769	0.453348	0.194395	0.255552	0.19062	0.276284	0.116127	0.206444	0.163382	0.18741	0.0799032	0.14179	0.104095	0.129604	0	0	0.210659	0.0684397	0.362741	-0.108153	0.253451	-0.0786285	-0.0173137	-0.296633	-0.0282877	0.112532	0.492541	-0.139553			0	0.13955	0.127294	0.0874113	-0.156973	0.042122	0.176494		0	0.100564	0.332973	0.234816	0.197508	0.0995743	0.446958		0.201771	0.5	0.776281	0.756387	0.684485	0.197335	0.591935	0.82954	0.754164	0.5	0.223719	0.243613	0.315515	0.802665	0.408065	0.17046	0.245836	0.176494	0.723318	1	7	48.4963	54.2599	50.7552	52.7845	0.911158	0.916651	0.864245	0.893007		0.121277	0.106776	0.391756	0.909701	1	1	0.110847			1	0.415934	0.759911	0.5
KRT8	P05787	1730	43	62	26	27	8.8244	8.757	1	1	1	1	0.599679	0.880385	0.716775	0.872629	0.488621	0.742165	0.63985	0.634658	0.604064	0.832422	0.788422	0.831797	0.260523	0.420475	0.245547	0.305096	0.136811	0.180459	0.124736	0.147857	0.0805973	0.128314	0.103611	0.109198	0.0459474	0.064674	0.0588929	0.0635728	0	0	0.257331	-0.0127652	0.389018	-0.225761	0.384267	-0.00108209	-0.0854121	-0.462756		-0.28747					0	0.122283	0.0816283	0.191593	-0.274084	-0.28747			0	0.190987	0.434714	0.272483	0.266823				0.233001	0.5	0.735692	0.66388	0.834684	0.0871998	0.143889	0.63176	0.802706	0.5	0.264308	0.33612	0.165316	0.9128	0.856111	0.36824	0.197294	-0.28747	0.463996	1	6	47.5925	52.0159	50.1456	51.1108	0.952624	0.979131	0.889468	0.920129	62.6008	0.104837	0.101119	0.823945	0.750757	1	1	0.0553107			1	-0.511915	0.570935	0.5
KTI12	Q96EK9	63	1	4	1	4	6.3608	6.6323	1	1	1	1	0.798661	0.731718	0.595933	0.661603	0.484199	0.368034	0.381779	0.344219	0.257309	0.161529	0.231238	0.164455	0.194256	0.0932113	0.110162	0.108159	0.132985	0.0547893	0.173165	0.0613811	0.191031	0.0387331	0.0823843	0.0373646	0.106683	0.0124511	0.058506	0.0319113	0	0	-0.422433	-0.145321	-0.342863	-0.0965125	-0.154126	0.0259029	-0.818337		0.380883		-1.21337				0	-0.283877	-0.219688	-0.0641117	-0.818337	0.380883	-1.21337		0	0.195947	0.174196	0.1273					0.124361	0.5	0.267772	0.31511	0.443823	0.255273	0.724069	0.0917478	0.704467	0.5	0.732228	0.68489	0.556177	0.744727	0.275931	0.908252	0.295533	-1.21337	0.658143	1	7	46.6419	45.9413	45.3121	45.5276	0.975917	0.997602	0.974996	0.998313	51.1509	0.219562	0.159037	-0.871752	0.140447	0	0	0.0452086	1		0	-2.36355		0.5
KTN1	Q86UP2	2017	65	125	34	74	8.5021	8.5817	1	1	1	1	0.827758	0.85087	0.778842	0.852969	0.513917	0.559679	0.469407	0.527875	0.236645	0.243746	0.25343	0.2603	0.138264	0.142874	0.129336	0.148669	0.0645064	0.0637623	0.06085	0.0799704	0.0365968	0.0374121	0.0367732	0.0465746	0.0323386	0.0388769	0.0377089	0.0451733	0	0	-0.0878782	0.00355475	-0.130694	-0.0844044	0.0988642	0.0947967									0	-0.0421617	-0.107549	0.0968305					0	0.0646529	0.032732	0.00287617					0.0250653	0.5	0.344488	0.159048	0.816806	0.426445	0.868267	0.927051	0.970883	0.5	0.655512	0.840952	0.183194	0.573555	0.131733	0.0729487	0.0291174	-0.107549	0.412216	1	3	47.0406	47.3991	46.8052	47.348	0.998492	0.997871	0.999012	0.997399	52.2665	0.158962	0.138722	-0.143211	0.702725	1	1	0.0356078			1	-0.152104	0.540938	0.5
KXD1	Q9BQD3	106	3	4	2	4	6.8862	7.0262	1	1	1	1	0.901447	0.994514	1.2624	0.984894	0.816669	0.769315	1.06408	0.928303	0.74498	0.673987	0.617645	0.608288	0.742651	0.796265	0.984547	0.721129	0.582712	0.59854	0.700706	0.484009	0.332907	0.285726	0.390918	0.190121	0.0657392	0.0567691	0.0972184	0.090616	0	0	0.48585	-0.014023	0.381778	0.271021	-0.270424	-0.147966	0.406774	-0.142991	0.266027	-0.306413	0.231744	-0.587715			0	0.235914	0.326399	-0.209195	0.131892	-0.0201933	-0.177985		0	0.353464	0.0783173	0.0865911	0.388743	0.404776	0.579445		0.270191	0.5	0.858128	0.925855	0.169395	0.729692	0.462318	0.206336	0.992949	0.5	0.141872	0.0741455	0.830605	0.270308	0.537682	0.793664	0.00705085	0.326399	0.0935963	1	3	57.8981	58.5905	58.4579	55.0506	0.83969	0.700173	0.787971	0.919756		0.118173	0.101395	-1.48999	0.48171	1	1	0.0612542			1	0.71572	0.287808	0.5
KYAT1	Q16773	215	2	7	2	5	6.6062	7.2102	1	1	1	1	0.93234	1.056	1.13042	1.0447	0.928703	0.812739	1.03029	1.04174	0.832436	0.851135	0.748441	0.665372	0.939911	1.13073	1.07819	1.11966	0.937295	1.05705	1.03043	0.88686	0.80044	0.893075	0.990144	0.635602	0.437307	0.537842	0.493914	0.492356	0	0	0.277927	-0.0155231	0.149754	0.358128	-0.15345	-0.355226	0.198013	-0.014195	0.136668	-0.25326	0.306845	-0.490657	0.175614	-0.127483	0	0.131202	0.253941	-0.254338	0.091909	-0.058296	-0.0919061	0.0240656	0	0.2075	0.147343	0.142677	0.150054	0.275721	0.563919	0.214322	0.212692	0.5	0.764247	0.910813	0.0888786	0.694242	0.373169	0.305764	0.553236	0.5	0.235753	0.0891873	0.911121	0.305758	0.626831	0.694236	0.446764	-0.254338	0.098389	1	4	66.3182			59.0787	0.491715			0.776081		0.1	0.328938	-7.23946		0	1	0.487575			0	-0.445657		0.5
KYAT3	Q6YP21	657	14	25	9	13	7.9541	8.103	1	1	1	1	0.945643	0.957412	1.06544	1.00006	0.891517	0.820605	0.998078	0.948569	0.906475	0.88967	0.870515	0.822409	0.940264	0.997837	1.11048	1.06814	0.996063	1.00224	1.1337	1.00156	1.0035	0.968119	1.15822	0.857292	0.784135	0.779248	0.868013	0.782748	0	0	0.172086	0.0628758	0.162891	0.209065	-0.0583988	-0.113416	0.240052	0.0982279	0.186736	-0.000980276	0.206865	-0.175398	0.146615	0.00646657	0	0.117481	0.185978	-0.0859072	0.16914	0.0928777	0.0157335	0.0765406	0	0.0772231	0.0326501	0.0389027	0.100285	0.132735	0.2703	0.0990996	0.0938995	0.5	0.878773	0.961109	0.192439	0.947929	0.825461	0.564452	0.781519	0.5	0.121227	0.038891	0.807561	0.0520708	0.174539	0.435548	0.218481	0.185978	0.117637	1	3						0.57826								1	1	0.781691			0	0.4349		0.5
KYNU	Q16719	350	8	9	6	8	7.5365	7.4522	1	1	1	1	0.91938	0.967075	1.04987	0.964011	0.878449	0.842227	0.951588	0.958116	0.894286	0.834323	0.87377	0.849089	0.925932	0.872833	1.09012	0.941125	1.02029	0.883303	1.12099	0.964237	1.01558	0.856292	1.15562	0.789688	0.828232	0.661396	0.995556	0.831709	0	0	0.191481	-0.00457706	0.115379	0.185991	-0.0334824	0.0253099	0.235507	0.10868	0.135795	0.126481	0.186369	-0.11682	0.265467	0.330565	0	0.093452	0.150685	-0.00408625	0.172093	0.131138	0.0347744	0.298016	0	0.138634	0.0499304	0.0415725	0.0896802	0.00658632	0.214387	0.046031	0.0733527	0.5	0.856089	0.949703	0.480898	0.96709	0.92679	0.657584	0.997443	0.5	0.143911	0.0502973	0.519102	0.0329102	0.0732095	0.342416	0.00255725	0.298016	0.287801	1	8			66.2424				0.402933							1	1	0.744814			0	0.658957		0.5
L1RE1	Q9UN81	308	7	9	6	8	7.384	7.7235	1	1	1	1	0.963922	0.954915	0.917987	0.938271	0.808816	0.832428	0.782464	0.814427	0.742251	0.719321	0.729324	0.723068	0.625989	0.622261	0.62942	0.639072	0.532349	0.519177	0.543441	0.577483	0.384645	0.363992	0.374245	0.370912	0.0269864	0.0396837	0.0406852	0.0670255	0	0	-0.0704424	-0.0253689	-0.0477885	-0.0315388	-0.0253476	0.0074942	0.00788649	0.0384587	0.0297506	0.153551	-0.0395411	0.0271705			0	-0.0479057	-0.0396636	-0.00892669	0.0231726	0.091651	-0.00618533		0	0.0318717	0.0114902	0.0232227	0.0216178	0.0875404	0.0471722		0.031845	0.5	0.237639	0.276397	0.446392	0.636425	0.906753	0.462787	0.999999	0.5	0.762361	0.723603	0.553608	0.363575	0.0932469	0.537213	6.08106e-07	0.091651	0.192982	1	6	57.2356	58.0286	56.3386	56.7228	0.822538	0.755075	0.883726	0.887563		0.12172	0.112828	-1.10141	0.129628	1	1	0.033335			1	0.246263	0.381668	0.5
L2HGDH	Q9H9P8	450	11	20	8	15	8.0924	8.2264	1	1	1	1	0.920665	0.928691	1.02209	0.949926	0.807068	0.778963	0.936868	0.870151	0.786318	0.770846	0.671487	0.684673	0.623589	0.678942	0.668573	0.623929	0.342716	0.357655	0.387433	0.306787	0.11369	0.11265	0.153915	0.0965321	0.015383	0.00432247	0.0366608	0.017197	0	0	0.150771	0.0326165	0.215156	0.159711	-0.227753	-0.171027	0.10049	-0.121907	0.176931	-0.22133	0.437031				0	0.0916937	0.187434	-0.19939	-0.0107086	-0.0221993	0.437031		0	0.0835479	0.0392054	0.0401119	0.157258	0.281613			0.100289	0.5	0.68598	0.834406	0.151401	0.4773	0.453039	0.713898	0.999997	0.5	0.31402	0.165594	0.848599	0.5227	0.546961	0.286102	2.69497e-06	0.437031	0.775091	1	7	53.6485	54.271	54.3556	53.2226	0.977459	0.944646	0.960706	0.983347	64.4798	0.102371	0.10087	-0.170626	0.81652	1	1	0.00985273			1	0.936964	0.803221	0.5
L3HYPDH	Q96EM0	828	15	28	8	10	8.179	8.3727	1	1	1	1	0.953686	0.942542	1.01366	0.950333	0.915216	0.822921	0.958939	0.857156	0.878619	0.854914	0.826072	0.798107	0.830746	0.854095	0.881626	0.86428	0.692068	0.723885	0.762222	0.642625	0.399519	0.402887	0.447158	0.349711	0.00542731	0.00452999	0.0181559	0.011747	0	0	0.087992	0.0118757	0.0673261	0.0588046	-0.0889704	-0.0991956	0.0857589	0.0171029	0.139298	-0.171783	0.162523	-0.20421			0	0.0499339	0.0630654	-0.094083	0.0514309	-0.0162425	-0.0208437		0	0.0538224	0.0060256	0.00723035	0.0485471	0.219967	0.259319		0.0849874	0.5	0.667907	0.707708	0.209569	0.67257	0.443599	0.427803	1	0.5	0.332093	0.292292	0.790431	0.32743	0.556401	0.572197	4.12733e-08	-0.094083	0.0973613	1	4	59.6369	58.7785	58.6368	58.1256	0.883362	0.819739	0.934026	0.918482	64.5972	0.100009	0.100001	-0.826455	0.239863	1	1	0.00497865			1	-0.125174	0.291178	0.5
L3MBTL4				1		1		6.0907		1		1		1.0612		1.08782		1.07493		1.22305		0.89423		1.06943		0.932557		0.911799		0.675675		0.868143		0.39314		0.428572		0.0805943		0.27724		0		0.0357393		0.186235		0.258119		-0.0324761		0.361603		0.124494		1.78238	0	0.0357393	0.186235	0.258119	-0.0324761	0.361603	0.124494	1.78238																										1.78238		1	8		58.7751		58.6789		0.886017		0.891245		0.10017	0.228708	-0.0962272		0	0	0.0805943			0	3.62744
LACC1				1		1		6.3535		1		1		1.06357		1.10869		0.777113		1.25101		0.76916		0.610161		0.854386		1.01947		0.513469		0.443339		0.214462		0.141865		0.0129836		0.0359013		0		0.0599446		0.686894		-0.334095		0.25486		-0.211868		-0.596204			0	0.0599446	0.686894	-0.334095	0.25486	-0.211868	-0.596204																											0.686894		1	3		57.3609		55.993		0.841273		0.826467		0.102752	0.110189	-1.36791		0	0	0.0129836			0	1.43665
LACTB	P83111	390	11	16	10	12	8.1794	8.282	1	1	1	1	2.60989	2.33527	2.21565	2.00575	3.09374	2.5165	2.41509	2.35819	2.70999	2.5039	1.91579	1.8214	1.37022	1.4126	0.943543	1.0217	0.428929	0.294299	0.266243	0.314874	0.0369944	0.0458292	0.0661559	0.0557512	0.000195597	0.000874616	0.021905	0.0116652	0	0	-0.236259	-0.219444	-0.357273	-0.0937414	-0.500346	-0.459127	-0.538246	-0.467383	-0.687995	0.0974932					0	-0.227852	-0.225507	-0.479736	-0.502815	-0.295251			0	0.0118899	0.186345	0.0291459	0.0501076	0.555424			0.138819	0.5	0.334623	0.33621	0.188051	0.177264	0.290559	0.847758	0.999999	0.5	0.665377	0.66379	0.811949	0.822736	0.709441	0.152242	7.63429e-07	-0.502815	0.0145839	1	5	55.574	55.4762	54.9738	55.1887	0.0784962	0.201411	0.326845	0.368595	56.7291	0.132943	0.134738	-0.443832	0.0640168	1	1	0.000535106			0	-0.942568		0.5
LACTB2	Q53H82	538	14	22	7	12	8.4267	8.932	1	1	1	1	0.938668	0.926299	1.03969	0.968393	0.860078	0.810042	0.939215	0.921365	0.847746	0.876208	0.795498	0.876287	0.932043	0.945807	1.05104	1.00502	0.911495	0.92077	1.0352	0.979716	0.786357	0.799159	0.901606	0.746194	0.228822	0.214829	0.250286	0.228888	0	0	0.147462	0.0641158	0.126986	0.185778	-0.0917734	0.000131115	0.17335	0.0876011	0.183601	0.0895231	0.197313	-0.0989312	0.129348	0.0914529	0	0.105789	0.156382	-0.0458211	0.130475	0.136562	0.0491907	0.1104	0	0.0589349	0.0415716	0.0649863	0.0606334	0.0665232	0.209476	0.0267958	0.0661151	0.5	0.898299	0.963929	0.284193	0.937859	0.945201	0.729593	0.907017	0.5	0.101701	0.0360705	0.715807	0.0621412	0.0547991	0.270407	0.0929826	0.156382	0.0748632	1	3		65.9507		59.9678		0.525688		0.90337				-5.98288		1	1	0.221826			1	0.375714	0.26551	0.5
LAD1	O00515	193	5	5	5	5	7.0672	6.9674	1	1	1	1	0.869738	0.933472	0.827628	1.02988	0.751545	0.880257	0.672638	0.802794	0.644959	0.704058	0.595637	0.658452	0.552376	0.474643	0.44394	0.493736	0.538268	0.386678	0.371756	0.679526	0.369521	0.453291	0.346754	0.433124	0.526079	0.716155	0.421302	0.631824	0	0	-0.0715986	0.141796	-0.16003	-0.132895	-0.114775	-0.0966153	-0.315286	0.0568971	-0.533968	0.813398	-0.0917426	-0.065657	-0.320425	-0.18075	0	0.0350985	-0.146462	-0.105695	-0.129194	0.139715	-0.0786998	-0.250587	0	0.150893	0.0191873	0.0128406	0.263173	0.952732	0.0184453	0.0987652	0.189504	0.5	0.558384	0.271841	0.329869	0.295699	0.71897	0.371239	0.153767	0.5	0.441616	0.728159	0.670131	0.704301	0.28103	0.628761	0.846233	-0.250587	0.565783	1	8			53.0286	59.6822	0.863303	0.52258	0.956895	0.691228		0.716721	0.162449			1	1	0.526563			0	-0.438156		0.5
LAGE3	Q14657	215	4	1	3	1	7.4298	6.31	1	1	1	1	0.838832	0.844848	0.826114	0.727455	0.78717	0.958783	0.732123	0.722593	0.777097	0.729154	0.798571	0.88768	0.762109	0.682419	0.647033	0.692293	0.716564	0.536619	0.584394	0.650698	0.600851	0.392297	0.542505	0.452469	0.376731	0.0184388	0.296926	0.15948	0	0	-0.0220414	-0.215833	-0.10459	-0.408021	0.0393257	0.283816	-0.236158	0.020725	-0.294154	0.278091	-0.147372	0.205873	-0.343432	3.11256	0	-0.118937	-0.256306	0.161571	-0.107717	-0.00803159	0.0292505	1.38457	0	0.137031	0.214558	0.172881	0.181644	0.404638	0.249782	2.44376	0.475536	0.5	0.419419	0.331221	0.608736	0.426917	0.494515	0.519966	0.982121	0.5	0.580581	0.668779	0.391264	0.573083	0.505485	0.480034	0.017879	1.38457	0.620261	1	8	77.8888	58.8116	59.1201	58.7216	0.325236	0.719876	0.764373	0.703854		0.182405	0.139698	-9.42938	0.427167	0	0	0.197585		66.3	0	2.83187		0.5
LAMA1	P25391	77	0	0	0	0																																																																																																					0	0				0
LAMA2	P24043	356	3	8	3	8	6.6196	6.9291	1	1	1	1	0.918661	0.916525	0.919609	0.905195	0.799209	0.883512	0.872926	0.83686	0.757368	0.821808	0.805715	0.842976	0.666835	0.658011	0.668596	0.69965	0.467146	0.427412	0.525072	0.602991	0.252938	0.280934	0.321803	0.34056	0.121119	0.126649	0.149908	0.138	0	0	0.00148759	-0.0179463	0.127287	-0.0782634	0.0892754	0.0366908	0.00380585	0.0885227	0.168642	0.49651	0.347397	0.277675			0	-0.00822934	0.0245118	0.0629831	0.0461643	0.332576	0.312536		0	0.0137418	0.145346	0.0371829	0.0599039	0.231838	0.0493006		0.076759	0.5	0.464091	0.605654	0.752221	0.692287	0.998011	0.997122	0.981908	0.5	0.535909	0.394346	0.247779	0.307713	0.00198857	0.00287816	0.0180919	0.645112	0.0405617	2	6	56.0699	57.2953	56.624	57.4498	0.956442	0.945085	0.951638	0.924123		0.117981	0.105644	0.354287	0.678891	1	1	0.123884			1	1.35309	0.217115	0.5
LAMA3	Q16787	175	4	9	4	9	6.6895	6.9695	1	1	1	1	0.987257	0.91808	0.936248	0.88387	0.904241	0.799358	0.906328	0.775048	0.800171	0.727113	0.836149	0.756019	0.73759	0.639173	0.752901	0.696992	0.629749	0.50542	0.606301	0.597916	0.424136	0.446719	0.554938	0.449744	0.397824	0.269124	0.413757	0.294466	0	0	-0.0765351	-0.0547863	0.0033257	-0.0445568	0.0634514	0.0562425	0.0296418	0.124936	-0.0547439	0.24246	0.3878	0.00973906	0.0566545	0.129833	0	-0.0656607	-0.0206156	0.059847	0.077289	0.0938581	0.198769	0.0932439	0	0.0153787	0.0338581	0.00509748	0.0673834	0.210155	0.267329	0.0517452	0.0813684	0.5	0.254554	0.417042	0.726723	0.780468	0.824548	0.967344	0.823038	0.5	0.745446	0.582958	0.273277	0.219532	0.175452	0.0326563	0.176962	0.198769	0.331196	1	7	65.7349	63.6104	60.3802	58.5908	0.809053	0.680418	0.912812	0.864015		0.231543	0.123426	-5.18718	0.0647995	1	1	0.333474			1	0.460481	0.482894	0.5
LAMA4	Q16363	67	1		1		5.653		1		1		0.937117		0.903147		0.93063		0.848934		0.781807		0.868701		0.695429		0.63427		0.480797		0.454481		0.419284		0.357715		0.203172		0.225283		0		-0.0532683		-0.132555		0.152046		-0.132808		-0.0812084		-0.229118		0.149039		0	-0.0532683	-0.132555	0.152046	-0.132808	-0.0812084	-0.229118	0.149039																										-0.229118		1	7	59.4768		56.4697		0.898928		0.970358			0.145164	0.108614	-3.00712		0	0	0.203172			0	-0.39522
LAMA5	O15230	1908	29	52	24	44	7.8743	7.8867	1	1	1	1	0.920752	0.974071	0.901037	0.960737	0.845326	0.922012	0.846437	0.894102	0.831885	0.870543	0.884937	0.864687	0.734925	0.773377	0.67246	0.783553	0.67123	0.634814	0.567703	0.691632	0.471203	0.538252	0.509222	0.555667	0.43361	0.478251	0.513394	0.539048	0	0	-0.0312271	-0.0198851	0.00189459	-0.0443467	0.0891907	-0.00973826	-0.12815	0.0188579	-0.24167	0.123671	0.111947	0.0459392	0.243669	0.172644	0	-0.0255561	-0.021226	0.0397262	-0.0546462	-0.0589998	0.0789429	0.208157	0	0.00801999	0.0326975	0.0699533	0.103951	0.258335	0.0466742	0.0502224	0.0712317	0.5	0.385969	0.404817	0.673336	0.269299	0.253716	0.810303	0.981992	0.5	0.614031	0.595183	0.326664	0.730701	0.746284	0.189697	0.0180078	0.208157	0.11862	1	8	70.8372	79.2896	59.9679	61.9406	0.708564	0.410742	0.913889	0.883432		0.344285	0.124911	-14.1092	0.0829997	1	1	0.455931			0	0.479254		0.5
LAMB1	P07942	1249	19	47	17	36	7.8374	8.068	1	1	1	1	0.878464	0.923138	0.870564	0.955942	0.768304	0.893508	0.779488	0.861302	0.798456	0.842352	0.860098	0.908158	0.667859	0.690537	0.630336	0.7163	0.517348	0.462053	0.451887	0.583281	0.308152	0.335091	0.323013	0.388575	0.235051	0.283481	0.282685	0.325368	0	0	-0.0130325	0.0503777	0.0208499	-0.0529617	0.107288	0.108521	-0.0834222	0.0528448	-0.195173	0.336133	0.0679468	0.213639	0.266221	0.198818	0	0.0186726	-0.0160559	0.107905	-0.0152887	0.0704796	0.140793	0.23252	0	0.0448378	0.0521927	0.000872176	0.0963553	0.37569	0.10302	0.0476612	0.0900787	0.5	0.567608	0.441782	0.83168	0.444542	0.737727	0.891314	0.972507	0.5	0.432392	0.558218	0.16832	0.555458	0.262273	0.108686	0.0274932	0.23252	0.302496	1	8	58.4017	60.8987	56.1381	58.4381	0.941608	0.923112	0.954653	0.960248		0.160537	0.110737	-2.36211	0.29862	1	1	0.259266			1	0.527977	0.46375	0.5
LAMB2	P55268	1031	16	30	16	27	7.2566	8.0461	1	1	1	1	0.858128	0.913917	0.887356	0.932229	0.783678	0.884475	0.801966	0.82775	0.762006	0.794981	0.784629	0.824619	0.632083	0.651634	0.621253	0.668869	0.476317	0.411454	0.468181	0.569587	0.289823	0.291258	0.303949	0.336311	0.116082	0.101394	0.13201	0.122293	0	0	0.0483188	0.0286207	0.0332807	-0.0956258	0.0422079	0.0528066	-0.0249322	0.0376619	-0.0248541	0.469185	0.0686594	0.207501			0	0.0384698	-0.0311726	0.0475073	0.00636484	0.222166	0.13808		0	0.0139287	0.0911506	0.00749439	0.0442608	0.349338	0.0981758		0.0863355	0.5	0.643779	0.382458	0.675198	0.524398	0.973168	0.898191	0.975624	0.5	0.356221	0.617542	0.324802	0.475602	0.026832	0.101809	0.0243764	0.222166	0.335208	1	6	56.2407	56.9571	55.6068	56.9683	0.940352	0.93941	0.954349	0.934749		0.121898	0.108247	-0.31133	0.724857	1	1	0.108738			1	0.50727	0.485505	0.5
LAMC1	P11047	1824	26	46	22	38	7.7876	8.1066	1	1	1	1	0.915345	0.949648	0.917966	0.954451	0.825788	0.919824	0.843049	0.874765	0.822911	0.881255	0.887216	0.932012	0.706191	0.740045	0.682089	0.746386	0.599381	0.55103	0.534267	0.636156	0.374991	0.43657	0.417878	0.496412	0.3305	0.393809	0.39816	0.432479	0	0	0.00412614	0.00727864	0.0298457	-0.0724622	0.108549	0.0807891	-0.0500989	0.0123105	-0.165914	0.20725	0.156229	0.185325	0.268698	0.135133	0	0.00570239	-0.0213082	0.0946691	-0.0188942	0.0206681	0.170777	0.201916	0	0.00222915	0.0723426	0.0196293	0.04413	0.263867	0.0205742	0.0944447	0.0646521	0.5	0.525993	0.403893	0.853381	0.414575	0.593282	0.963258	0.98011	0.5	0.474007	0.596107	0.146619	0.585425	0.406718	0.0367419	0.0198905	0.372693	0.301445	2	7	62.6198	68.3197	58.3138	60.4223	0.881636	0.769488	0.954835	0.926161		0.221568	0.113951	-6.1017	0.182421	1	1	0.362155			1	0.808299	0.463409	0.5
LAMP1	P11279	272	9	15	4	5	8.3937	8.7942	1	1	1	1	0.863925	0.866174	0.915799	0.90235	0.748345	0.816691	0.836701	0.787383	0.783381	0.80863	0.838911	0.92568	0.829424	0.828814	0.824079	0.892632	0.856327	0.80067	0.78114	0.974166	0.740505	0.772939	0.786752	0.866564	0.527437	0.598118	0.489122	0.673681	0	0	0.0841243	0.0590301	0.161009	-0.0527252	0.0988037	0.195033	-0.00932633	0.107017	-0.132581	0.28296	0.0873991	0.164951	-0.108806	0.171636	0	0.0715772	0.0541421	0.146918	0.0488451	0.0751896	0.126175	0.0314153	0	0.0177442	0.151133	0.0680445	0.0822669	0.293832	0.0548371	0.198302	0.10827	0.5	0.743106	0.690151	0.902464	0.673019	0.753365	0.869772	0.613788	0.5	0.256894	0.309849	0.0975365	0.326981	0.246635	0.130228	0.386212	0.146918	0.187806	1	4			63.805				0.780087							1	1	0.562778			0	0.356788		0.5
LAMP2	P13473	350	15	14	3	6	7.4211	8.5142	1	1	1	1	0.873617	0.864889	0.922379	0.952333	0.666346	0.71008	0.761884	0.825018	0.593409	0.688877	0.555039	0.76407	0.637831	0.673325	0.674731	0.788649	0.612783	0.624166	0.646067	0.820008	0.470364	0.619899	0.566231	0.693532	0.431398	0.471229	0.473623	0.562106	0	0	0.0783588	0.138951	0.1933	0.216445	-0.0964375	0.149458	0.0811394	0.228082	0.0763059	0.39371	0.267613	0.161929	0.134719	0.254414	0	0.108655	0.204872	0.0265104	0.154611	0.235008	0.214771	0.194567	0	0.0428448	0.0163659	0.173875	0.103904	0.224438	0.07473	0.0846369	0.0900993	0.5	0.869902	0.975813	0.611639	0.93977	0.986221	0.979882	0.970733	0.5	0.130098	0.0241866	0.388361	0.0602295	0.0137791	0.0201181	0.0292672	0.644345	0.224097	3	6			60.6254	63.7879	0.647685		0.638564	0.642536		0.785572	0.176679			1	1	0.451314			0	1.35156		0.5
LAMTOR1	Q6IAA8	365	6	13	4	5	7.5833	8.1019	1	1	1	1	0.883537	0.896174	0.862702	0.846663	0.80449	0.804277	0.764427	0.757951	0.784692	0.791203	0.831093	0.847084	0.765249	0.762205	0.687774	0.7015	0.663437	0.64243	0.563222	0.64868	0.497292	0.459286	0.448954	0.499595	0.0529365	0.0389346	0.0647312	0.0629628	0	0	-0.0344278	-0.0819908	-0.0736956	-0.0855877	0.0828836	0.098458	-0.153994	-0.119735	-0.236256	0.0139687	-0.147527	0.121367			0	-0.0582093	-0.0796416	0.0906708	-0.136864	-0.111144	-0.0130798		0	0.0336321	0.00840894	0.0110128	0.0242247	0.176936	0.190136		0.0634786	0.5	0.291612	0.227951	0.80102	0.106154	0.15228	0.450567	0.999617	0.5	0.708388	0.772049	0.19898	0.893846	0.84772	0.549433	0.000382698	-0.136864	0.0110878	1	5		60.8474	57.6602	58.9063		0.686279	0.851319	0.767343		0.108508	0.110954	-2.56421		1	1	0.0459356			1	-0.210729	0.172027	0.5
LAMTOR2	Q9Y2Q5	150	5	6	3	2	6.9868	7.966	1	1	1	1	0.930415	0.906062	1.00281	0.965106	0.867266	0.776648	0.985076	0.914691	0.838635	0.828917	0.762543	0.761657	0.893978	0.914362	0.9925	0.940995	0.848621	0.882812	0.918775	0.762874	0.799286	0.739794	0.903603	0.625839	0.26333	0.173156	0.223187	0.237941	0	0	0.1081	0.0910773	0.18376	0.236023	-0.137224	-0.122086	0.150827	0.0414218	0.114591	-0.210661	0.176977	-0.241331	-0.238622	0.458532	0	0.0995889	0.209892	-0.129655	0.0961243	-0.0480351	-0.0321769	0.109955	0	0.0120372	0.0369558	0.0107043	0.077361	0.229988	0.295788	0.492962	0.144475	0.5	0.737912	0.902675	0.205197	0.730792	0.378375	0.4177	0.758534	0.5	0.262088	0.0973252	0.794803	0.269208	0.621625	0.5823	0.241466	0.209892	0.16002	1	3			65.5249	61.7208			0.859968	0.870781						1	1	0.218243			1	0.482724	0.353798	0.5
LAMTOR3	Q9UHA4	135	3	4	2	2	7.9871	7.7282	1	1	1	1	0.953173	0.90612	0.995848	0.883658	0.832476	0.836566	0.964161	0.877502	0.860555	0.843728	0.880097	0.922914	0.842689	0.904195	1.03613	0.983888	0.948596	0.856591	1.07479	0.979876	1.00168	0.809466	1.10335	0.886396	0.431951	0.332528	0.48218	0.350975	0	0	0.0631874	-0.0362141	0.211865	0.0689237	0.0323953	0.129419	0.298128	0.12186	0.180187	0.193992	0.139473	0.130982	0.158703	0.0778901	0	0.0134867	0.140394	0.0809071	0.209994	0.18709	0.135228	0.118297	0	0.0702875	0.101075	0.0686062	0.12464	0.00976121	0.00600395	0.0571435	0.0546897	0.5	0.574865	0.964129	0.863803	0.993411	0.988468	0.959439	0.939761	0.5	0.425135	0.0358705	0.136197	0.00658851	0.011532	0.0405607	0.0602391	0.532312	0.104254	3	5	66.3084		65.8325		0.306672		0.662997					-0.475879		1	1	0.38224			0	1.12751		0.5
LAMTOR4	Q0VGL1	35	1	3	1	1	7.3851	7.6125	1	1	1	1	0.929937	0.871919	1.00721	0.931318	0.75896	0.746489	0.941718	0.917358	0.83434	0.676594	0.764611	0.653518	0.729569	0.803962	0.865374	0.86446	0.722606	0.691494	0.747428	0.625366	0.540228	0.506577	0.60519	0.401967	0.0278063	0.00746866	0.0672148	0.0510448	0	0	0.115166	0.0950808	0.311272	0.297363	-0.12591	-0.0500624	0.24628	0.10467	0.0487253	-0.145017	0.163821	-0.333707			0	0.105123	0.304317	-0.087986	0.175475	-0.0481457	-0.0849432		0	0.0142021	0.00983514	0.0536321	0.100133	0.136996	0.351805		0.0952292	0.5	0.652345	0.864771	0.371377	0.741871	0.428594	0.375652	0.999992	0.5	0.347655	0.135229	0.628623	0.258129	0.571406	0.624348	8.42411e-06	0.304317	0.00536331	1	3	61.1527	59.0202	60.3127	58.293	0.688829	0.623715	0.883882	0.846907	66.3	0.100001	0.100164	-0.783659	0.646971	0	0	0.0176375			0	0.671559		0.5
LAMTOR5	O43504	175	3	5	2	2	6.5396	7.6454	1	1	1	1	0.851499	0.859351	0.869693	0.87162	0.904926	0.77422	0.872247	0.769031	0.811413	0.717584	0.837831	0.760816	0.767091	0.667155	0.611786	0.669603	0.634788	0.56394	0.531043	0.637073	0.517288	0.465615	0.448872	0.522706	0.284532	0.240954	0.230638	0.272552	0	0	0.0305002	0.0204512	-0.0530632	-0.00970258	0.0462229	0.0843988	-0.326371	0.00528501	-0.257446	0.175916	-0.204665	0.166861	-0.302962	0.177773	0	0.0254757	-0.0313829	0.0653109	-0.160543	-0.0407651	-0.0189018	-0.0625942	0	0.00710572	0.0306606	0.0269944	0.234516	0.306433	0.262708	0.339931	0.151044	0.5	0.569813	0.414263	0.673249	0.14106	0.389315	0.448063	0.333446	0.5	0.430187	0.585737	0.326751	0.85894	0.610685	0.551937	0.666554	-0.160543	0.312594	1	5	64.6435	64.6992	57.648	59.5132	0.698644	0.550377	0.908965	0.761862		0.231682	0.126238	-6.09075	0.022672	1	1	0.251595			1	-0.258083	0.469896	0.5
LANCL1	O43813	409	7	17	5	11	7.8732	8.4395	1	1	1	1	0.962386	1.03944	0.96589	1.03578	0.859494	0.818732	0.893621	1.01563	0.868539	0.876642	0.835174	0.666405	0.869009	1.08547	0.893262	1.04372	0.730407	0.955673	0.741549	0.681197	0.540306	0.6426	0.508308	0.378269	0.00464394	0.00127548	0.0166055	0.010669	0	0	0.00524343	-0.00508518	0.0561754	0.310913	-0.0565135	-0.395589	0.0397124	-0.0565821	0.021841	-0.488445	-0.0880734	-0.764507			0	7.91261e-05	0.183544	-0.226051	-0.00843486	-0.233302	-0.42629		0	0.00730344	0.180127	0.239763	0.0680905	0.360826	0.478311		0.190632	0.5	0.500122	0.757278	0.19667	0.487047	0.189463	0.0618508	0.999999	0.5	0.499878	0.242722	0.80333	0.512953	0.810537	0.938149	1.21069e-06	-0.42629	0.226372	1	7	60.6463	64.4741	59.2091	58.6425	0.870961	0.717943	0.92535	0.869814	62.1311	0.103475	0.1	-3.63444	0.201095	1	1	0.00295971			1	-0.789532	0.407644	0.5
LANCL2	Q9NS86	543	9	13	8	11	7.2055	7.442	1	1	1	1	0.992416	0.958552	1.1023	0.994052	0.904496	0.764022	1.10484	0.994546	0.828024	0.820064	0.80249	0.706747	0.816962	0.955073	1.00169	0.965173	0.731094	0.843451	0.878719	0.66486	0.605257	0.617906	0.642942	0.420075	0.00445032	0.000560807	0.0164865	0.00788537	0	0	0.151506	0.0524648	0.288651	0.380424	-0.04519	-0.214543	0.294102	0.0151771	0.265345	-0.343255	0.087141	-0.556741			0	0.101985	0.334538	-0.129867	0.154639	-0.0389552	-0.2348		0	0.0700328	0.0648935	0.119751	0.197229	0.430346	0.455293		0.191078	0.5	0.612679	0.82126	0.357895	0.667461	0.456378	0.256831	0.999995	0.5	0.387321	0.17874	0.642105	0.332539	0.543622	0.743169	5.09343e-06	0.334538	0.144831	1	3	61.2848	64.247	58.891	58.9704	0.844094	0.759074	0.904084	0.890904	59.8998	0.102942	0.105657	-3.83521	0.12243	1	1	0.00250556			1	0.731995	0.341319	0.5
LAP3	P28838	1370	51	69	23	28	8.5537	9.0073	1	1	1	1	0.874555	0.847721	0.864359	0.863842	0.663738	0.623447	0.651463	0.632127	0.488403	0.477408	0.4518	0.46252	0.31781	0.335425	0.309473	0.327875	0.22912	0.239268	0.232394	0.228219	0.144768	0.158692	0.165687	0.153646	0.0201544	0.0168819	0.0302113	0.0318508	0	0	-0.0169182	0.027178	-0.0269314	0.0199467	-0.112387	-0.0457062	-0.0383523	-0.0328417	0.0204686	-0.0682092	0.19472	-0.0466205			0	0.00512991	-0.00349237	-0.0790464	-0.035597	-0.0238703	0.0740496		0	0.0311807	0.0331478	0.0471502	0.00389655	0.0627047	0.170653		0.049819	0.5	0.522921	0.484391	0.192633	0.345586	0.394732	0.792549	0.999997	0.5	0.477079	0.515609	0.807367	0.654414	0.605268	0.207451	3.39247e-06	-0.0790464	0.0786169	1	4	49.7878	50.0784	49.7742	49.7502	0.971976	0.947372	0.97918	0.981994	61.4852	0.144565	0.105886	-0.170871	0.361982	1	1	0.0185181			1	-0.0951033	0.26975	0.5
LARP1	Q6PKG0	221	6	9	6	8	7.2573	7.2267	1	1	1	1	0.896868	0.93408	0.79168	0.842276	0.676227	0.617502	0.61149	0.634093	0.397121	0.374307	0.395985	0.401144	0.159952	0.112739	0.144552	0.134328	0.0964755	0.037607	0.0745393	0.0857001	0.0398568	0.0277999	0.0634775	0.0441429	0.0620703	0.0136213	0.0592186	0.0272836	0	0	-0.179978	-0.149252	-0.145179	0.0382515	-0.0041309	0.0998988	-0.146052								0	-0.164615	-0.0534639	0.0478839	-0.146052				0	0.0217262	0.129705	0.0735601					0.0562479	0.5	0.306249	0.434271	0.55893	0.565607	0.887833	0.970099	0.915493	0.5	0.693751	0.565729	0.44107	0.434393	0.112167	0.0299011	0.0845074	-0.164615	0.0911933	1	2	48.4485	48.2366	48.096	48.3959	0.998887	0.997732	0.995621	0.997088	55.0263	0.146886	0.110567	-0.0966017	0.651298	1	1	0.0378458			1	-0.266226	0.283693	0.5
LARP4				3		3		6.909		1		1		0.883007		0.875479		0.414496		0.399225		0.203089		0.195962		0.119117		0.129141		0.0995452		0.201998		0.13775		0.145298		0.236148		0.193132		0		-0.0123523		-0.0541553		-0.0515355				1.02092				-0.290106	0	-0.0123523	-0.0541553	-0.0515355		1.02092		-0.290106																										1.02092		1	6		46.4579		46.3591		0.971526		0.982333	48.1563	0.281352	0.263929	-0.0987966		0	0	0.193132	1		0	2.10464
LARP4B				4		4		6.6269		1		1		0.91272		0.844038		0.501019		0.516486		0.245222		0.221719		0.165694		0.16251		0.123386		0.229217		0.143676		0.129383		0.138297		0.131726		0		-0.112864		0.0438661		-0.145361		-0.0279928		0.893527					0	-0.112864	0.0438661	-0.145361	-0.0279928	0.893527																												0.893527		1	6		46.9966		46.9761		0.994188		0.969881	49.683	0.278002	0.257728	-0.0204774		0	0	0.131726	1		0	1.84988
LARP7	Q4G0J3	446	10	14	10	13	7.8822	8.041	1	1	1	1	0.960172	0.928728	0.845317	0.867268	0.701649	0.650933	0.616196	0.640796	0.388027	0.349606	0.334624	0.292194	0.0682564	0.0511209	0.0873263	0.0576506	0.0354945	0.0147982	0.0429317	0.0366079	0.0185628	0.0138548	0.0360749	0.0266384	0.00971661	0.0145456	0.0243007	0.0232846	0	0	-0.1838	-0.0987781	-0.187361	-0.0226433	-0.213618	-0.258803									0	-0.141289	-0.105002	-0.236211					0	0.0601194	0.116473	0.031951					0.0521358	0.5	0.253865	0.310367	0.13883	0.886138	0.998335	0.999508	0.999657	0.5	0.746135	0.689633	0.86117	0.113862	0.00166537	0.000491757	0.000342523	-0.236211	0.195527	1	4	48.5235	48.2394	47.9422	47.9544	0.997588	0.99837	0.997758	0.998069	52.9711	0.109515	0.107282	-0.433141	0.0929326	1	1	0.0121311			1	-0.409405	0.382896	0.5
LARS	Q9P2J5	1506	26	36	21	33	8.0275	8.0771	1	1	1	1	0.770139	0.78013	0.870719	0.758857	0.291409	0.240784	0.307613	0.265345	0.0778379	0.0891171	0.0768777	0.0848082	0.0256325	0.026028	0.0365023	0.0302611	0.016275	0.009428	0.0221477	0.0136559	0.0105648	0.00728624	0.0186481	0.0103475	0.00683403	0.00415746	0.0159394	0.00749993	0	0	0.177089	-0.0398867	0.0780729	0.140131											0	0.068601	0.109102						0	0.153425	0.0438817						0.0657688	0.5	0.722436	0.822719	0.349538	0.995463	0.99926	0.99992	0.999998	0.5	0.277564	0.177281	0.650462	0.00453722	0.000739723	8.02731e-05	1.85406e-06	0.109102	0.595105	1	3	45.6914	45.568	46.0162	45.5656	0.999913	0.99909	0.999397	0.999409	48.5673	0.116528	0.120697	0.161203	0.561479	1	1	0.00549575			1	0.281162	0.663521	0.5
LARS2	Q15031	400	8	15	8	12	7.6597	7.6388	1	1	1	1	0.893894	0.881837	0.913963	0.880377	0.519554	0.466391	0.456793	0.486034	0.0937292	0.117989	0.0883125	0.121443	0.0492573	0.0780677	0.0526413	0.0659112	0.0399973	0.0323675	0.0311274	0.0386879	0.0023992	0.00562801	0.012319	0.0131337		0.000256109	0.0053302	0.00567656	0	0	0.0320311	-0.00239043	-0.185733	0.0595198											0	0.0148203	-0.0631067						0	0.0243397	0.17342						0.0659199	0.5	0.524247	0.398019	0.463824	0.380727	0.415314	0.999981	1	0.5	0.475753	0.601981	0.536176	0.619273	0.584686	1.9106e-05	1.85251e-07	-0.0631067	0.554977	1	3	46.956	46.8002	46.7097	46.8498	0.997817	0.997742	0.999032	0.998733	49.683	0.121898	0.124308	-0.0983861	0.44672	1	1	0.000256109			1	-0.0632264	0.634543	0.5
LASP1	Q14847	721	33	49	14	18	8.8678	9.0291	1	1	1	1	0.868805	0.88555	0.871845	0.899592	0.803266	0.846385	0.822133	0.825578	0.814077	0.859713	0.892921	0.966387	0.815563	0.813484	0.782743	0.885924	0.779993	0.818617	0.798056	0.816389	0.787877	0.757258	0.768329	0.860514	0.611826	0.584091	0.626416	0.65567	0	0	0.00503843	0.0226984	0.0334948	-0.0359086	0.133368	0.168746	-0.0592589	0.123069	0.0330283	-0.00393237	-0.0362454	0.184414	0.0339992	0.166777	0	0.0138684	-0.0012069	0.151057	0.0319049	0.014548	0.0740844	0.100388	0	0.0124875	0.0490756	0.0250162	0.128925	0.0261351	0.15603	0.0938877	0.0614446	0.5	0.571645	0.493726	0.964218	0.660514	0.575108	0.827097	0.89509	0.5	0.428355	0.506274	0.035782	0.339486	0.424892	0.172903	0.10491	0.151057	0.161094	1	4			64.101				0.69492							1	1	0.597959			0	0.365065		0.5
LBH	Q53QV2	56	1		1		5.6989		1		1		1.02475		0.82829		0.899094		0.765332		0.714184		0.533281		0.513227		0.464967		0.440802		0.390031		0.351988		0.268703		0.112933		0.130328		0		-0.307066		-0.232387		-0.421402		-0.142469		-0.176539		-0.389514				0	-0.307066	-0.232387	-0.421402	-0.142469	-0.176539	-0.389514																											-0.421402		1	4	56.2397		52.6302		0.867475		0.943807			0.121146	0.117645	-3.6095		0	0	0.112933			0	-0.779756
LBR	Q14739	230	3	12	3	10	6.9269	7.7563	1	1	1	1	0.771497	0.883726	0.907787	0.867514	0.665854	0.707222	0.669227	0.709472	0.520302	0.563632	0.494825	0.519445	0.270003	0.299418	0.275415	0.286996	0.122346	0.0823537	0.106781	0.136576	0.0401972	0.0474663	0.055369	0.056518	0.0147636	0.0185309	0.0265608	0.0278667	0	0	0.234694	-0.0267127	0.00728885	0.00458202	-0.0724327	-0.117783	0.0286331	-0.061128							0	0.103991	0.00593543	-0.0951078	-0.0162474				0	0.184842	0.00191402	0.0320675	0.0634706				0.0564589	0.5	0.720768	0.513442	0.296003	0.463256	0.924077	0.967597	0.999024	0.5	0.279232	0.486558	0.703997	0.536744	0.0759235	0.0324032	0.000976048	0.103991	0.42006	1	2	49.0243	49.7903	49.498	49.7898	0.996407	0.999653	0.997373	0.999559	57.6098	0.100415	0.100328	0.236629	0.622043	1	1	0.0166473			1	0.27094	0.546579	0.5
LCHN	A4D1U4	70	1	2	1	2	7.2716	6.9158	1	1	1	1	0.870836	0.995996	0.894018	0.903335	0.810773	0.895366	0.843397	0.86545	0.68955	0.88228	0.722069	0.721587	0.571133	0.784453	0.582812	0.726298	0.443896	0.523856	0.3593	0.480759	0.164425	0.274899	0.15085	0.216275	0.00918711	0.0746015	0.0453545	0.08724	0	0	0.0379022	-0.140879	0.056914	-0.0490279	0.0664812	-0.290064	0.0292023	-0.111125	-0.305034	-0.123855	-0.124308	-0.346037			0	-0.0514883	0.00394306	-0.111791	-0.0409613	-0.214444	-0.235173		0	0.126417	0.0749122	0.252115	0.0992264	0.128113	0.156786		0.119653	0.5	0.4423	0.504437	0.376579	0.454029	0.274556	0.255991	0.99774	0.5	0.5577	0.495563	0.623421	0.545971	0.725444	0.744009	0.00225992	-0.235173	0.654289	1	7	53.8922	58.3649	53.6583	55.4086	0.92928	0.911835	0.9795	0.958499		0.10703	0.103112	-1.59505	0.574895	0	0	0.0418943			0	-0.407329		0.5
LCLAT1	Q6UWP7	225	4	11	4	6	7.6201	7.9424	1	1	1	1	0.995725	0.979458	1.05264	0.964602	0.912686	0.855363	0.998881	0.926738	0.885274	0.901611	0.849601	0.78827	0.855131	0.916796	0.934194	0.834947	0.696153	0.667636	0.627383	0.56989	0.315502	0.324195	0.238031	0.196997		0.00723178		0.0120605	0	0	0.0801933	-0.0220493	0.130195	0.115625	-0.0593377	-0.193814	0.127576	-0.134916	-0.150058	-0.228378	-0.406498	-0.718688			0	0.029072	0.12291	-0.126576	-0.00366977	-0.189218	-0.562593		0	0.0722964	0.0103025	0.0950891	0.18561	0.0553803	0.220752		0.0913471	0.5	0.617526	0.887366	0.106434	0.484908	0.0381345	0.000113283	0.999806	0.5	0.382474	0.112634	0.893566	0.515092	0.961866	0.999887	0.000193997	-0.751811	0.0378816	2	6	60.8976	58.6455	57.382	56.5313	0.631012	0.904417	0.918481	0.946554	63.6577	0.100007	0.100001	-2.81494	0.1443	1	1	0.00723178			1	-1.44052	0.214038	0.5
LCMT1	Q9UIC8	176	3	4	2	4	7.37	7.1139	1	1	1	1	0.99701	0.969389	1.23554	1.00311	0.939687	0.802362	1.20056	0.977044	0.761098	0.646016	0.632833	0.502996	0.214142	0.169192	0.284316	0.16707	0.0696251	0.00540213	0.09279	0.0127103	0.0795138	0.00519183	0.12813	0.00657515	0.107883	0.00417872	0.141807	0.012509	0	0	0.309457	0.049332	0.35346	0.28417	-0.266258	-0.361023	0.408927	-0.0182118							0	0.179394	0.318815	-0.31364	0.195357				0	0.183936	0.0489955	0.0670095	0.302032				0.120395	0.5	0.750114	0.879038	0.124562	0.768308	0.995315	0.963655	0.998369	0.5	0.249886	0.120962	0.875438	0.231692	0.00468546	0.0363449	0.00163081	0.318815	0.230851	1	3	50.6944	50.1043	50.4567	49.9278	0.998023	0.996109	0.927444	0.994175	53.6758	0.14528	0.181968	-0.207064	0.653351	1	1	0.0560311			1	0.700553	0.411058	0.5
LCMT2				1		1		8.8394		1		1		0.929616		0.88386		0.879513		0.806485		0.793952		0.837165		0.429038		0.415916		0.227779		0.17818		0.0438885		0.051261						0		-0.0728169		-0.125058		0.0764611		-0.044811		-0.354296					0	-0.0728169	-0.125058	0.0764611	-0.044811	-0.354296																												-0.354296		1	6		52.3526		52.1699		0.975147		0.969821	59.3126	0.100158	0.100046	-0.182668		0	0				0	-0.645557
LCN2				1		1		7.0294		1		1		0.874371		0.912862		0.781329		0.886932		0.817849		0.830348		0.918711		1.01667		0.881597		1.02488		0.843352		0.91795		0.704227		0.830712		0		0.0621516		0.182894		0.0218819		0.146166		0.21726		0.122281		0.238307	0	0.0621516	0.182894	0.0218819	0.146166	0.21726	0.122281	0.238307																										0.238307		1	8				66.1508				0.655744						0	0	0.704227			0	0.53955
LCP1	P13796	152	2	3	2	3	6.7355	6.7459	1	1	1	1	0.926069	0.864401	1.01388	0.954655	0.841167	0.786769	0.972292	0.879678	0.889577	0.834227	0.729817	0.86718	0.824922	0.893257	1.00275	0.93107	0.80904	0.865371	0.926898	0.882952	0.607158	0.56909	0.64614	0.537651	0.0340022	0.013759	0.0789231	0.0589806	0	0	0.130698	0.143278	0.208998	0.161036	-0.285586	0.055891	0.281633	0.0598135	0.1962	0.0290165	0.0897753	-0.0819856			0	0.136988	0.185017	-0.114847	0.170723	0.112608	0.00389488		0	0.00889563	0.033914	0.24146	0.15685	0.118216	0.121453		0.0972556	0.5	0.781805	0.850351	0.256046	0.831899	0.739914	0.508971	0.999999	0.5	0.218195	0.149649	0.743954	0.168101	0.260086	0.491029	1.06883e-06	0.185017	0.166866	1	3	59.336	59.3611	58.9015	58.8235	0.838449	0.710986	0.857513	0.927221	59.7236	0.128038	0.132011	-0.486089	0.00703698	0	1	0.0238806			0	0.432979		0.5
LDAH	Q9H6V9	62	3	4	2	2	7.2095	7.3243	1	1	1	1	1.03854	0.958772	1.5845	0.93926	0.926255	0.787713	1.43722	0.850952	0.710334	0.656337	0.399066	0.561467	0.40751	0.391459	0.654167	0.372319	0.0410095	0.0660382	0.100845	0.0834549	0.000399692	0.0257949	0.0292666	0.032204	0.000548263	0.00701313	0.0162729	0.0260234	0	0	0.609473	-0.0296633	0.633802	0.111408	-0.831869	-0.225237	0.682824	-0.0723224							0	0.289905	0.372605	-0.528553	0.305251				0	0.451937	0.369388	0.428953	0.533969				0.35685	0.5	0.602763	0.630972	0.31811	0.608051	0.766088	0.993297	0.994566	0.5	0.397237	0.369028	0.68189	0.391949	0.233912	0.0067034	0.00543447	-0.528553	0.171081	1	4	51.2895	50.7803	52.3615	50.6982	0.986438	0.995461	0.707924	0.994281	56.3768	0.100011	0.113178	0.49493	0.626715	1	1	0.0037807		49.8	1	-0.994041	0.36257	0.5
LDB1				3		3		7.0697		1		1		0.925489		0.91925		0.821055		0.828829		0.817344		0.830095		0.761351		0.75226		0.601461		0.531472		0.35229		0.362618		0.298245		0.324001		0		-0.00975891		0.0135959		0.0223339		-0.0173296		-0.178477		0.0416857		0.119501	0	-0.00975891	0.0135959	0.0223339	-0.0173296	-0.178477	0.0416857	0.119501																										-0.178477		1	6		63.7826		57.7771		0.707556		0.975173		0.183362	0.111384	-6.00558		0	0	0.298245			0	-0.293948
LDHA	P00338	1020	153	196	18	20	9.4494	9.6815	1	1	1	1	1.01492	0.986162	1.09906	1.00679	0.954172	0.829179	1.06332	0.94915	0.939729	0.931193	0.819201	0.801486	1.05746	1.05083	1.13779	1.16055	0.93052	0.96914	1.04984	0.894149	0.573122	0.6029	0.589773	0.420042	0.0261447	0.0154586	0.0345895	0.0251825	0	0	0.114908	0.0298614	0.156255	0.194953	-0.198027	-0.216404	0.105634	0.143272	0.174056	-0.116189	0.0413153	-0.521385			0	0.0723844	0.175604	-0.207216	0.124453	0.0289336	-0.240035		0	0.0601367	0.0273637	0.0129944	0.0266142	0.205234	0.39789		0.104319	0.5	0.712288	0.904647	0.0643742	0.828436	0.589184	0.0420786	0.99934	0.5	0.287712	0.0953535	0.935626	0.171564	0.410816	0.957921	0.000659971	-0.240035	0.43451	1	7	59.1303		58.8131	58.6581	0.897796		0.819808	0.929218	59.7236	0.124423	0.113874	-0.394738		1	1	0.0208017			1	-0.417053	0.553496	0.5
LDHC				2		2		7.3348		1		1		0.963669		0.925773		0.843249		0.898353		0.836418		0.790465		0.788999		0.80046		0.632604		0.594229		0.25952		0.17979				0.0330979		0		-0.0578804		0.0913242		-0.0815219		0.0208047		-0.090282		-0.529534			0	-0.0578804	0.0913242	-0.0815219	0.0208047	-0.090282	-0.529534																											-0.529534		1	7		62.0853		56.4516		0.444324		0.925404		0.13407	0.10007	-5.63366		0	0	0.0330979			0	-0.996002
LDHD	Q86WU2	1019	33	38	15	18	8.6827	8.769	1	1	1	1	0.906007	0.898198	0.896915	0.919698	0.798997	0.786624	0.822124	0.811544	0.778414	0.785548	0.798648	0.816874	0.801277	0.774673	0.803448	0.841088	0.715242	0.707372	0.732974	0.778162	0.501639	0.54052	0.59461	0.577381	0.0467338	0.0358724	0.0947133	0.092197	0	0	-0.0145513	0.0341271	0.0411654	0.0449957	0.0370232	0.0564142	0.00390435	0.118669	0.0353292	0.137601	0.245294	0.0951741			0	0.00978792	0.0430806	0.0467187	0.0612864	0.0864653	0.170234		0	0.0344209	0.00270846	0.0137115	0.0811505	0.0723174	0.106151		0.0443514	0.5	0.545072	0.68979	0.704184	0.758027	0.835318	0.964302	1	0.5	0.454928	0.31021	0.295816	0.241973	0.164682	0.0356979	3.70325e-08	0.170234	0.0986426	1	7	60.9715	59.1637	60.4224	60.7441	0.705708	0.69718	0.804849	0.831315	65.6541	0.100004	0.100006	0.51566	0.630885	1	1	0.0413031			1	0.403416	0.292289	0.5
LDLR	P01130	601	9	12	9	9	7.4005	7.5284	1	1	1	1	0.857165	0.88793	0.861142	0.915558	0.764005	0.832667	0.77375	0.822472	0.774973	0.768536	0.800051	0.824902	0.743488	0.751477	0.721122	0.788167	0.709637	0.687481	0.660635	0.749634	0.602741	0.607184	0.607775	0.635339	0.340573	0.340092	0.363283	0.368253	0	0	0.0066792	0.0442066	0.018285	-0.0177731	0.0459455	0.102112	-0.0440659	0.0687732	-0.103228	0.124866	0.0119976	0.0653922	0.0931292	0.114773	0	0.0254429	0.000255932	0.0740285	0.0123536	0.0108192	0.0386949	0.103951	0	0.0265359	0.0254969	0.0397154	0.0797893	0.161287	0.0377557	0.0153042	0.0482355	0.5	0.64009	0.501444	0.845802	0.56931	0.560784	0.706477	0.918552	0.5	0.35991	0.498556	0.154198	0.43069	0.439216	0.293523	0.0814485	0.103951	0.00888493	1	8	73.8388	71.9621	60.9979	62.1107	0.344862	0.223254	0.712397	0.742267		0.361201	0.109313	-11.3461	0.00911874	1	1	0.340333			0	0.270861		0.5
LDLRAP1	Q5SW96	47	1	1	1	1	5.2695	6.7758	1	1	1	1	0.964168	0.729192	0.868066	0.723492	0.372452	0.269075	0.48682	0.267752	0.192242	0.0605369	0.154405	0.0717307	0.0746098	0.0259762	0.126397	0.0292218	0.072386	0.0102464	0.103735	0.017823	0.0859307		0.0627445	0.00840001	0.00531371			0.00465433	0	0	-0.15148	-0.0113218	0.386334	-0.0071144	-0.316209										0	-0.081401	0.18961	-0.316209					0	0.0991069	0.27821						0.125772	0.5	0.332693	0.836747	0.424367	0.983097	0.996572	0.0576724		0.5	0.667307	0.163253	0.575633	0.0169034	0.00342794	0.942328		-0.316209	0.966545	1	4	46.4835	45.4799	46.7644	45.439	0.987174	0.999806	0.996802	0.99981	49.4481	0.163883	0.14159	0.120029	0.898427	0	0	0.00465433	1		0	-0.569388		0.5
LEMD2	Q8NC56	296	7	13	7	11	7.2197	7.5613	1	1	1	1	0.850541	0.84067	0.838461	0.893733	0.542247	0.528419	0.552459	0.553769	0.252748	0.22731	0.267536	0.259557	0.155836	0.127957	0.132912	0.146076	0.132865	0.108874	0.0988719	0.142787	0.0883018	0.0888674	0.0870794	0.0909723	0.0457281	0.0447785	0.0490138	0.0567196	0	0	-0.0206373	0.0883045	0.0269151	0.0676043	0.0820328	0.191393	-0.229563								0	0.0338336	0.0472597	0.136713	-0.229563				0	0.0770335	0.0287716	0.0773296					0.0457837	0.5	0.580133	0.611104	0.789329	0.454151	0.45816	0.5163	0.896956	0.5	0.419867	0.388896	0.210671	0.545849	0.54184	0.4837	0.103044	-0.229563	0.912397	1	5	47.185	47.1058	47.3835	47.4473	0.991688	0.989932	0.995533	0.989424	51.4445	0.210478	0.183852	0.270045	0.0336671	1	1	0.0452533	1		1	-0.39611	0.921619	0.5
LEMD3	Q9Y2U8	316	4	8	4	6	6.866	7.2047	1	1	1	1	0.65326	0.770846	0.73351	0.779012	0.343491	0.363747	0.287213	0.336695	0.0929545	0.0745271	0.0962589	0.0917527	0.0708686	0.0659258	0.0685464	0.0760283	0.0660229	0.0605908	0.057775	0.120386	0.0439401	0.0613451	0.0500891	0.0517556	0.0554171	0.0394013	0.058318	0.038679	0	0	0.167159	0.0152019	-0.258151	-0.111493											0	0.0911802	-0.184822						0	0.10745	0.103703						0.0703843	0.5	0.657149	0.209078	0.778982	0.636902	0.95071	0.450111	0.541632	0.5	0.342851	0.790922	0.221018	0.363098	0.0492901	0.549889	0.458368	-0.184822	0.2684	1	3	45.3491	45.9397	45.4687	45.8398	0.995001	0.992914	0.998727	0.990162	48.9784	0.160265	0.161995	0.00985411	0.980024	1	1	0.0474092			1	-0.306637	0.441763	0.5
LENG8				2		1		6.8659		1		1		0.736849		0.97537		0.432487		0.276899		0.0196859		0.0131098		0.0111034		0.00780784		0.00624725		0.00759934		0.0132736		0.0157605		0.00641487		0.0388295		0		0.40458		-0.643295											0	0.40458	-0.643295																															-0.643295		1	3		46.1208		46.4542		0.986253		0.999894	49.8591	0.1	0.112793	0.333411		0	0	0.00641487			0	-1.22351
LEO1	Q8WVC0	150	3	5	2	4	6.7539	7.2098	1	1	1	1	0.819602	0.782914	0.943073	0.744683	0.402529	0.314502	0.478576	0.312007	0.249087	0.143213	0.238382	0.11281	0.170368	0.132624	0.274816	0.107445	0.173355	0.0823023	0.203355	0.0773453	0.122848	0.061152	0.121529	0.0527952	0.0328839	0.0387868	0.0601565	0.0583693	0	0	0.202446	-0.0722258	0.249657	-0.0114928	-0.0633703		0.68981		0.230273						0	0.0651103	0.119082	-0.0633703	0.68981	0.230273			0	0.194223	0.184661						0.126294	0.5	0.625409	0.71941	0.163985	0.823502	0.635019	0.28922	0.99785	0.5	0.374591	0.28059	0.836015	0.176498	0.364981	0.71078	0.00214978	0.68981	0.801424	1	5	46.3019	45.7893	46.8703	45.6449	0.974427	0.995901	0.957385	0.996868	48.8022	0.225074	0.221599	0.212009	0.779819	1	1	0.0358354	1		1	1.44248	0.826759	0.5
LEPROT				0		0																																																																																																					0	0				0
LETM1	O95202	1408	40	49	18	27	8.7806	8.792	1	1	1	1	0.889437	0.876519	0.849101	0.875263	0.807014	0.834036	0.767384	0.791588	0.801777	0.794851	0.813526	0.831487	0.53587	0.525704	0.461912	0.491092	0.175789	0.141854	0.140342	0.157334	0.0173387	0.0215907	0.0304131	0.0323149	0.00119926	0.00383151	0.00778328	0.0117806	0	0	-0.0669572	-0.00207037	-0.0726446	-0.07536	0.0209882	0.0650106	-0.214264	-0.0982554	-0.3249	0.149418					0	-0.0345138	-0.0740023	0.0429994	-0.15626	-0.0877411			0	0.045882	0.00192008	0.0311285	0.0820306	0.335393			0.0827258	0.5	0.433192	0.359502	0.582984	0.226336	0.335055	0.996986	1	0.5	0.566808	0.640498	0.417016	0.773664	0.664945	0.00301357	4.47036e-07	-0.15626	0.0775823	1	5	52.1632	52.1335	52.0557	52.3391	0.979558	0.987662	0.960039	0.973636	59.019	0.100121	0.100046	0.049063	0.76339	1	1	0.00251539			1	-0.249517	0.268117	0.5
LETMD1	Q6P1Q0	351	8	10	6	8	7.5869	7.7491	1	1	1	1	0.985933	1.06056	1.02909	0.955837	0.696415	0.690543	0.816308	0.83896	0.544758	0.586653	0.455941	0.416244	0.470707	0.574839	0.532328	0.51785	0.282937	0.278054	0.339081	0.267439	0.0564524	0.0596494	0.0832732	0.0445828	0.00395243	4.25161e-05	0.0213306	0.00202572	0	0	0.0618118	-0.149996	0.229167	0.28087	-0.256767	-0.495079	0.177488	-0.150624	0.261147	-0.0561591					0	-0.044092	0.255019	-0.375923	0.0134319	0.102494			0	0.149771	0.0365597	0.168512	0.232011	0.224369			0.135204	0.5	0.467981	0.678016	0.249253	0.509765	0.574024	0.551025	0.999988	0.5	0.532019	0.321984	0.750747	0.490235	0.425976	0.448975	1.15144e-05	-0.375923	0.0471492	1	4	51.1535	52.14	52.026	51.2012	0.946485	0.916767	0.915597	0.934165	61.8962	0.101825	0.101472	-0.0331328	0.963584	1	1	0.00199748			1	-0.688806	0.225443	0.5
LGALS1	P09382	348	8	18	5	8	8.0186	8.587	1	1	1	1	0.92826	0.928384	0.941278	0.980561	0.862708	0.872454	0.861144	0.878515	0.888849	0.904874	0.898726	0.956257	0.822967	0.842785	0.864404	0.869993	0.75394	0.722965	0.792513	0.785806	0.511651	0.476841	0.519718	0.509788	0.136692	0.122452	0.160882	0.148453	0	0	0.020093	0.0788857	-0.00261818	0.0099878	0.0159418	0.079681	0.0708707	0.045838	0.0719853	0.120249	0.022568	0.0963902	0.23507		0	0.0494894	0.00368481	0.0478114	0.0583543	0.0961171	0.0594791	0.23507	0	0.0415727	0.00891378	0.0450705	0.0177007	0.0341274	0.0522002		0.0285122	0.5	0.794383	0.524833	0.786632	0.832078	0.936475	0.83647	0.999354	0.5	0.205617	0.475167	0.213368	0.167922	0.0635254	0.16353	0.000646294	0.23507	0.120535	1	8	61.9652	58.9723	58.7293	60.3155	0.798686	0.793802	0.911528	0.938469		0.100191	0.171805	-0.946351	0.63253	1	1	0.129572			1	0.533076	0.31726	0.5
LGALS3BP	Q08380	629	16	24	9	12	8.1755	8.403	1	1	1	1	0.888879	0.901055	0.93381	0.957605	0.818527	0.830027	0.866611	0.861621	0.829387	0.805961	0.836514	0.856285	0.842582	0.795675	0.8557	0.851647	0.786911	0.710892	0.79118	0.856427	0.662986	0.646475	0.686665	0.673219	0.501063	0.489786	0.515868	0.554522	0	0	0.0711432	0.0878157	0.0823548	0.0538958	0.0123449	0.0873807	0.0222874	0.0980763	0.00780437	0.268699	0.0506289	0.0584808	0.0420082	0.179092	0	0.0794794	0.0681253	0.0498628	0.0601819	0.138252	0.0545549	0.11055	0	0.0117893	0.0201236	0.0530583	0.0535908	0.18448	0.00555214	0.0969328	0.0531909	0.5	0.847461	0.812043	0.743537	0.783981	0.955144	0.762476	0.918123	0.5	0.152539	0.187957	0.256463	0.216019	0.0448561	0.237524	0.0818769	0.138252	0.275236	1	6	104.533	179.226	62.8955	63.7045	0.145095	0.0609384	0.814531	0.808262		0.607654	0.100245	-78.5799	0.170064	1	1	0.495425			0	0.339456		0.5
LGALS8	O00214	98	0	2	0	2		7.1786		1		1		0.89311		0.931728		0.579595		0.653944		0.281558		0.261581		0.0754807		0.0852102		0.0151781		0.0350573		0.014143		0.0332388		0.00227765		0.0201121		0		0.0610721		0.17412		-0.106176									0	0.0610721	0.17412	-0.106176																														0.17412		1	3		47.6985		47.9966		0.999736		0.999474	51.9142	0.107207	0.125434	0.298047		0	0	0.00227765			0	0.411187
LGALSL	Q3ZCW2	173	4	5	3	4	6.751	7.2644	1	1	1	1	1.04033	0.915248	0.97973	0.95405	0.848596	0.851024	0.852667	0.877216	0.786397	0.804318	0.715575	0.701992	0.528312	0.526792	0.549315	0.518793	0.193048	0.217852	0.186646	0.234072	0.0365427	0.121412	0.0524843	0.119033	0.0123335	0.0889426	0.0258565	0.093507	0	0	-0.0865828	0.059901	0.00690423	0.0437333	-0.136154	-0.196312	0.0562426	-0.0220751	-0.0486585	0.103603					0	-0.0133409	0.0253188	-0.166233	0.0170838	0.027472			0	0.10358	0.0260421	0.0425385	0.055379	0.107665			0.0558673	0.5	0.473118	0.550901	0.204619	0.534404	0.555199	0.885059	0.992684	0.5	0.526882	0.449099	0.795381	0.465596	0.444801	0.114941	0.00731608	-0.166233	0.0160845	1	4	52.4041	52.814	52.4718	52.563	0.985379	0.998307	0.990296	0.998777	60.076	0.119583	0.10024	-0.0916845	0.704976	1	1	0.050638			1	-0.269462	0.184984	0.5
LGMN	Q99538	257	5	11	4	6	7.3694	8.0716	1	1	1	1	0.82588	0.848756	0.928865	0.849272	0.763688	0.782379	0.814846	0.744987	0.670929	0.678022	0.615065	0.700506	0.469688	0.479211	0.457854	0.443967	0.253622	0.236222	0.271524	0.234951	0.105685	0.081608	0.122328	0.10052	0.0077725	0.00690886	0.0341723	0.0285675	0	0	0.169538	0.00087689	0.0935434	-0.0706533	-0.125421	0.0470656	-0.0368148	-0.110209	0.0983981	-0.00778378					0	0.0852072	0.0114451	-0.0391775	-0.0735118	0.0453072			0	0.119261	0.116105	0.121966	0.0518974	0.0750819			0.0807185	0.5	0.853898	0.557905	0.310074	0.179992	0.716321	0.996181	1	0.5	0.146102	0.442095	0.689926	0.820008	0.283679	0.00381937	6.59094e-11	0.0852072	0.334459	1	2	51.6189	51.8936	52.0199	51.6874	0.99056	0.984328	0.991598	0.988594	62.5421	0.102409	0.101491	0.0974245	0.69572	1	1	0.00734068			1	0.233376	0.485079	0.5
LHPP	Q9H008	443	10	25	5	10	7.7355	8.7385	1	1	1	1	0.964557	0.933714	0.964826	0.946219	0.872079	0.835048	0.879036	0.858631	0.897181	0.902746	0.917632	0.918222	0.845244	0.90105	0.86288	0.923119	0.735483	0.814074	0.784085	0.785494	0.477294	0.513905	0.485971	0.452986	0.00214662	0.00106189	0.00486908	0.00685713	0	0	0.000401651	0.0191936	0.0114634	0.0401798	0.0325166	0.024523	0.0297927	0.0349106	0.0923189	-0.0515598	0.0259914	-0.182036			0	0.00979763	0.0258216	0.0285198	0.0323517	0.0203795	-0.0780224		0	0.0132879	0.0203055	0.00565236	0.00361889	0.101738	0.147098		0.0416714	0.5	0.515248	0.540119	0.544292	0.550209	0.531687	0.380672	0.999991	0.5	0.484752	0.459881	0.455708	0.449791	0.468313	0.619328	8.54427e-06	-0.0780224	0.400064	1	7	60.1012	59.0431	58.6813	59.1429	0.879691	0.809655	0.938187	0.947533	59.4301	0.101884	0.102722	-0.659997	0.371278	1	1	0.00160426			1	-0.0930555	0.533439	0.5
LIAS	O43766	91	1	4	1	4	7.1333	7.5095	1	1	1	1	0.91456	0.821784	0.965686	0.901758	0.670281	0.701212	0.840344	0.700582	0.619398	0.597001	0.587005	0.650968	0.633048	0.555471	0.709755	0.613892	0.590339	0.522948	0.642393	0.600654	0.478009	0.446661	0.614996	0.467913	0.163602	0.145165	0.19405	0.168676	0	0	0.0784754	0.13398	0.326215	-0.00129617	-0.0774937	0.124853	0.165006	0.144273	0.121913	0.199866	0.363538	0.0670604	0.246238	0.216559	0	0.106228	0.162459	0.0236797	0.154639	0.160889	0.215299	0.231399	0	0.0392475	0.231585	0.143081	0.0146606	0.0551214	0.209641	0.0209863	0.0892904	0.5	0.853577	0.939728	0.595283	0.931362	0.938126	0.975801	0.981808	0.5	0.146423	0.0602719	0.404717	0.0686381	0.0618738	0.024199	0.0181919	0.446698	0.248165	2	7	60.1443	59.8883	59.7447	57.3919	0.583798	0.525505	0.663909	0.757249		0.22034	0.144399	-1.448	0.345683	0	0	0.154383			0	0.956297		0.5
LIAT1				1		1		6.7996		1		1		0.908984		0.749534		0.641953		0.601682		0.466405		0.477144		0.289261		0.319794		0.218546		0.192437		0.242795		0.163787		0.156377		0.300603		0		-0.27826		-0.0934669		0.0328437		0.144773		-0.183546		-0.56792		0.942829	0	-0.27826	-0.0934669	0.0328437	0.144773	-0.183546	-0.56792	0.942829																										0.942829		1	8		48.494		48.8365		0.9572		0.99721	57.786	0.377271	0.209503	0.342491		0	0	0.156377	1		0	1.94848
LIFR	P42702	107	1		1		6.3979		1		1		0.869976		0.867184		0.695691		0.754412		0.609649		0.753289		0.583877		0.579694		0.476457		0.47864		0.436204		0.405699		0.281466		0.276094		0		-0.00463794		0.116907		0.305225		-0.0103729		0.00659429		-0.104594		-0.0277972		0	-0.00463794	0.116907	0.305225	-0.0103729	0.00659429	-0.104594	-0.0277972																										0.305225		1	4	59.7481		56.2975		0.740226		0.927403			0.421444	0.133092	-3.45061		0	0	0.276094			0	0.673375
LIG1	P18858	98	1	1	1	1	5.7966	6.7629	1	1	1	1	1.67317	1.14452	0.920375	0.836538	0.662402	0.513065	0.481404	0.625663	0.354346	0.279252	0.304043	0.236038	0.30814	0.230699	0.260253	0.183963	0.149087	0.130299	0.133582	0.140794	0.0775039	0.0932339	0.119637	0.0862735	0.0391845	0.0179053	0.0237919	0.0436745	0	0	-0.862293	-0.452246	-0.460459	0.286245	-0.220879	-0.242552	-0.243674	-0.326601							0	-0.65727	-0.0871071	-0.231716	-0.285137				0	0.289947	0.527999	0.0153251	0.058638				0.178382	0.5	0.054711	0.41018	0.274536	0.231548	0.475718	0.746521	0.767044	0.5	0.945289	0.58982	0.725464	0.768452	0.524282	0.253479	0.232956	-0.65727	0.145752	1	2	47.1555	46.9468	47.4031	47.6923	0.74899	0.951807	0.96656	0.983629	51.7968	0.279537	0.200491	0.496508	0.108423	0	0	0.0285449			0	-1.25145		0.5
LIG3	P49916	253	4	8	4	7	6.6851	6.9909	1	1	1	1	0.578556	0.601091	0.5165	0.526721	0.0129765	0.124751	0.0204012	0.129676	0.000564279	0.0865009	0.00884233	0.0839606	0.00866184	0.0608228	0.00907766	0.063187	0.00454841	0.0380157	0.00651388	0.0440224	0.00124592	0.025522	0.00361689	0.0339884		0.00545623	0.00514184	0.0193998	0	0	-0.163688	-0.190546													0	-0.177117							0	0.0189916							0.00949579	0.5	0.404642	0.684505	0.988702	0.533352	0.689519	0.897698	0.948398	0.5	0.595358	0.315495	0.0112975	0.466648	0.310481	0.102302	0.0516016	-0.177117	0.0292864	1	2	44.2042	44.4974	44.0542	44.1839	0.9999	0.997403	0.999919	0.997489	46.1599	0.124935	0.127237	-0.231756	0.28513	1	1	0.00545623			1	-0.291228	0.203047	0.5
LIG4				4		4		6.4732		1		1		0.842046		0.786711		0.343481		0.31181		0.0681162		0.0695547		0.0509556		0.062291		0.0978138		0.150935		0.305298		0.405185		0.116492		0.112636		0		-0.0980645		-0.139561						0.625821		0.408365			0	-0.0980645	-0.139561			0.625821	0.408365																											0.625821		1	6		45.9126		45.5274		0.841967		0.811794	47.393	0.273163	0.275777	-0.385224		0	0	0.112636	1		0	1.31451
LIMA1	Q9UHB6	157	2	4	2	3	6.7734	6.7751	1	1	1	1	0.903206	0.87881	0.78926	0.939745	0.570255	0.580061	0.499741	0.588652	0.473606	0.52961	0.527414	0.524109	0.51833	0.444512	0.391049	0.449352	0.542114	0.353679	0.366043	0.450102	0.466256	0.352589	0.412858	0.349278	0.948843	0.411479	0.636235	0.360044	0	0	-0.194555	0.0967185	-0.190428	0.0212096	0.15525	-0.0150622	-0.406523	0.0156261	-0.566582	0.347811	-0.175474	-0.0136109	-0.576609	-0.192644	0	-0.0489183	-0.0846092	0.0700938	-0.195448	-0.109385	-0.0945426	-0.384627	0	0.205961	0.14965	0.120429	0.298504	0.646574	0.114455	0.271505	0.225885	0.5	0.40236	0.334957	0.638206	0.167241	0.291389	0.317128	0.0371025	0.5	0.59764	0.665043	0.361794	0.832759	0.708611	0.682872	0.962898	-0.384627	0.650057	1	8			47.6679	52.9306	0.28852	0.918035	0.904568	0.836622						0	1	0.49814			0	-0.706212		0.5
LIMCH1	Q9UPQ0	415	4	13	4	13	6.8422	7.3195	1	1	1	1	0.869427	0.849949	0.829608	0.891896	0.66818	0.66043	0.676856	0.66454	0.43634	0.413202	0.436741	0.413922	0.24529	0.176012	0.230683	0.188097	0.211584	0.104879	0.174276	0.199669	0.193914	0.108487	0.195266	0.124618	0.213371	0.112579	0.198801	0.118321	0	0	-0.0676355	0.0695005	0.0186127	0.00895068	0.00132449	0.00251196	-0.0885773	0.0958023	-0.279857	0.92888	0.0100188		-0.10204		0	0.000932516	0.0137817	0.00191822	0.00361251	0.324511	0.0100188	-0.10204	0	0.0969698	0.00683205	0.000839666	0.130376	0.854706			0.181621	0.5	0.501749	0.525821	0.503597	0.506773	0.925359	0.688073	0.471651	0.5	0.498251	0.474179	0.496403	0.493227	0.0746407	0.311927	0.528349	0.324511	0.596701	1	6	48.3545	48.3689	48.8889	48.7426	0.990497	0.99332	0.985518	0.983929	54.0281	0.295884	0.221041	0.454086	0.0252071	1	1	0.158561	1	55.5	1	0.711944	0.663739	0.5
LIMD1	Q9UGP4	472	10	10	8	9	7.1409	7.5081	1	1	1	1	0.862641	0.830018	0.805777	0.813101	0.634109	0.620693	0.565224	0.583195	0.451312	0.438994	0.419054	0.397521	0.29311	0.299818	0.268181	0.275533	0.225194	0.202117	0.197686	0.216636	0.175176	0.149744	0.150277	0.161267	0.0912962	0.08634	0.097677	0.0981869	0	0	-0.0983791	-0.0297079	-0.165909	-0.0899014	-0.10699	-0.143169	-0.128237	-0.121863	-0.187956	0.100083	-0.22118	0.106959			0	-0.0640435	-0.127905	-0.125079	-0.12505	-0.0439366	-0.0571104		0	0.0485579	0.0537453	0.025583	0.00450717	0.203674	0.232029		0.0811566	0.5	0.248082	0.0944886	0.0990444	0.0990925	0.319212	0.27147	0.924975	0.5	0.751918	0.905511	0.900956	0.900907	0.680788	0.72853	0.0750249	-0.127905	0.0427715	1	3	48.7467	48.7654	48.5542	48.5673	0.975179	0.975247	0.986873	0.980342	57.4924	0.276237	0.170377	-0.195322	0.00337423	1	1	0.0888181			1	-0.192812	0.218883	0.5
LIMS1	P48059	424	7	7	4	5	7.6652	7.6055	1	1	1	1	0.916462	0.888348	1.0086	0.909619	0.774977	0.69105	0.80038	0.748434	0.597557	0.576658	0.511788	0.447629	0.575226	0.613576	0.665665	0.641629	0.661119	0.624024	0.714521	0.65074	0.452434	0.409892	0.451521	0.340106	0.031411	0.0209159	0.0568786	0.0447712	0	0	0.138205	0.0341385	0.0465316	0.115085	-0.223529	-0.365412	0.210667	0.0644967	0.112067	0.0604803	-0.00291415	-0.26926			0	0.0861715	0.0808082	-0.294471	0.137582	0.0862734	-0.136087		0	0.0735858	0.0484745	0.100326	0.103358	0.036477	0.188335		0.078651	0.5	0.825629	0.810872	0.00368971	0.92611	0.825901	0.0758877	1	0.5	0.174371	0.189128	0.99631	0.0738899	0.174099	0.924112	3.32896e-07	-0.294471	0.0982705	1	4	58.3589	58.7413	57.9068	55.5947	0.575434	0.478824	0.636942	0.697777		0.158553	0.131745	-1.79932	0.264425	1	1	0.0261635			0	-0.525915		0.5
LIMS2	Q7Z4I7	60	1	2	1	2	6.9776	6.8309	1	1	1	1	1.02803	0.890661	1.02503	0.906572	0.999296	0.74567	0.937892	0.780632	0.806227	0.668347	0.62966	0.581169	0.731558	0.730162	0.74464	0.746849	0.576332	0.609275	0.635504	0.628393	0.321735	0.429294	0.270418	0.412709	0.0645103	0.139893	0.0816919	0.146596	0	0	-0.00421386	0.0255451	-0.0914908	0.0661057	-0.356613	-0.201639	0.025571	0.0325996	0.141	0.0445727	-0.250683	-0.0568413			0	0.0106656	-0.0126925	-0.279126	0.0290853	0.0927863	-0.153762		0	0.0210428	0.111438	0.109583	0.00496996	0.0681844	0.137066		0.064612	0.5	0.548671	0.442149	0.00420339	0.630312	0.849524	0.0505118	0.981198	0.5	0.451329	0.557851	0.995797	0.369688	0.150476	0.949488	0.018802	-0.279126	0.198443	1	4	58.0775	61.6032	56.9906	57.626	0.901513	0.539591	0.83175	0.770468		0.122053	0.111401	-2.53208	0.293048	0	0	0.102202			0	-0.495229		0.5
LIN28B	Q6ZN17	111	3	8	2	7	7.1247	7.2017	1	1	1	1	0.938658	0.897039	0.978191	0.860475	0.710788	0.717936	0.72383	0.664376	0.338679	0.321617	0.272625	0.286012	0.084877	0.0472886	0.0753799	0.0540185	0.022813	0.0179471	0.0315383	0.0356525	0.0120053	0.0179245	0.0204795	0.0391758	0.000293395	0.00882613	0.0169395	0.0325269	0	0	0.0595168	-0.0600369	0.0262312	-0.111856	-0.313	-0.16927									0	-0.000260091	-0.0428124	-0.241135					0	0.0845372	0.0976423	0.101633					0.070953	0.5	0.499844	0.474272	0.358577	0.506245	0.856735	0.913313	0.999927	0.5	0.500156	0.525728	0.641423	0.493755	0.143265	0.0866869	7.25948e-05	-0.241135	0.0417212	1	4	48.3937	48.3879	48.3117	48.0154	0.999787	0.997635	0.99939	0.996224	52.0904	0.108139	0.119119	-0.227246	0.264836	1	1	0.00455976			1	-0.419253	0.218013	0.5
LIN7A	O14910	123	3	6	2	4	6.5633	7.7158	1	1	1	1	0.894703	0.855747	0.814955	0.883701	0.673273	0.686092	0.583685	0.628848	0.366727	0.359769	0.353697	0.352461	0.147324	0.114519	0.148526	0.1231	0.0557584	0.031019	0.0563795	0.0501159	0.032348	0.0205012	0.0386807	0.029517	0.00724794	0.00545623	0.0184678	0.016779	0	0	-0.134689	0.0463728	-0.205999	-0.12569	-0.0521921	-0.029608									0	-0.0441579	-0.165845	-0.0409					0	0.12803	0.0567871	0.0159694					0.0501965	0.5	0.37895	0.13091	0.387592	0.656896	0.985179	0.99067	0.999999	0.5	0.62105	0.86909	0.612408	0.343104	0.0148211	0.00933014	5.06121e-07	-0.165845	0.0958665	1	3	48.3621	48.3913	47.8863	48.2287	0.999272	0.997093	0.999458	0.999416	54.1455	0.1157	0.104253	-0.319217	0.204308	1	1	0.00635209			1	-0.268686	0.289706	0.5
LIN7C	Q9NUP9	245	2	9	2	5	6.8695	7.9574	1	1	1	1	0.827499	0.839025	0.805768	0.824002	0.6256	0.672811	0.594778	0.652082	0.580306	0.555409	0.581804	0.5972	0.376615	0.371796	0.360628	0.325988	0.225221	0.182286	0.182785	0.211093	0.173356	0.146497	0.165202	0.155186	0.0454179	0.0384426	0.0573007	0.0588783	0	0	-0.0383935	-0.0260665	-0.0728887	-0.0451477	0.00371906	0.104664	-0.0625783	-0.189695	-0.301195	0.211675	-0.0695053	0.0831237			0	-0.03223	-0.0590182	0.0541916	-0.126137	-0.04476	0.0068092		0	0.00871646	0.0196159	0.0713789	0.0898849	0.362654	0.107925		0.0943108	0.5	0.390941	0.306921	0.678611	0.145946	0.350569	0.523368	0.999045	0.5	0.609059	0.693079	0.321389	0.854054	0.649431	0.476632	0.000954871	-0.126137	0.22776	1	5	50.3934	50.3552	49.9592	50.331	0.982919	0.988143	0.983767	0.986902	62.5421	0.123135	0.104353	-0.229238	0.34474	0	1	0.0419303			0	-0.189276		0.5
LIPA	P38571	160	6	9	4	6	7.6371	8.0984	1	1	1	1	0.92181	0.99543	0.943836	0.975459	0.778024	0.838999	0.877446	0.961883	0.824807	0.794377	0.740389	0.775251	0.878888	1.01731	0.962655	1.01235	0.838071	0.983418	0.933095	0.831613	0.790537	0.83119	0.873201	0.638571	0.0404114	0.0382574	0.0685872	0.0838608	0	0	0.0340666	-0.0292387	0.173496	0.197192	-0.155774	-0.0351602	0.13134	-0.00704572	0.154951	-0.241893	0.14348	-0.380331			0	0.00241395	0.185344	-0.095467	0.0621469	-0.0434708	-0.118425		0	0.0447636	0.016756	0.0852866	0.0978532	0.280611	0.37039		0.127952	0.5	0.506944	0.899564	0.248249	0.672127	0.377268	0.200976	0.99998	0.5	0.493056	0.100436	0.751751	0.327873	0.622732	0.799024	1.99605e-05	0.185344	0.163256	1	3		65.2863		59.0204		0.591311		0.922525				-6.26588		1	1	0.0393344			1	0.433633	0.356131	0.5
LIPT1	Q9Y234	37	1	2	1	2	6.7975	6.9169	1	1	1	1	0.819241	0.813721	0.876116	0.858316	0.535966	0.667982	0.645944	0.68996	0.470922	0.487512	0.465067	0.579676	0.414981	0.720181	0.528745	0.626415	0.465943	0.662419	0.54634	0.683456	0.425451	0.394197	0.490831	0.420879	0.127413	0.161752	0.147041	0.164467	0	0	0.0968326	0.0769742	0.269269	0.0467044	-0.0180511	0.24981	0.349528	-0.201243	0.229644	0.0451035	0.206235	0.0944887		0.0240127	0	0.0869034	0.157986	0.115879	0.0741426	0.137374	0.150362	0.0240127	0	0.014042	0.157377	0.189406	0.389453	0.13049	0.0790166		0.137112	0.5	0.747985	0.881767	0.81139	0.716295	0.850469	0.870869	0.810355	0.5	0.252015	0.118233	0.18861	0.283705	0.149531	0.129131	0.189645	0.157986	0.441247	1	3	47.5594	62.3574	55.2043	57.2897	0.648954	0.345284	0.6806	0.673664		0.230172	0.166997	1.28866	0.878948	0	0	0.144583			0	0.378923		0.5
LIPT2	A6NK58	172	3	5	2	4	7.3484	7.3035	1	1	1	1	0.909714	0.962878	1.15065	0.970462	0.808225	0.81086	1.03816	0.905453	0.83908	0.887736	0.644249	0.768494	0.814167	0.917204	1.06193	0.91118	0.688188	0.751343	0.838194	0.700452	0.459115	0.471515	0.563966	0.367459	0.0692718	0.062033	0.109838	0.0924596	0	0	0.33896	0.0113184	0.361196	0.159187	-0.381189	-0.208097	0.383293	-0.0095077	0.284482	-0.101187	0.296752	-0.359723			0	0.175139	0.260192	-0.294643	0.186892	0.0916473	-0.0314856		0	0.231678	0.142842	0.122395	0.277752	0.272709	0.464198		0.215939	0.5	0.847249	0.930061	0.0497534	0.86202	0.707848	0.424936	0.998288	0.5	0.152751	0.0699391	0.950247	0.13798	0.292152	0.575064	0.0017119	-0.294643	0.157896	1	4	60.6093	58.9369	58.7833	58.7451	0.765869	0.82049	0.823447	0.907447		0.10004	0.146958	-1.00886	0.351071	1	1	0.0656524			1	-0.52626	0.351988	0.5
LITAF	Q99732	36	1		1		8.0606		1		1		0.894623		0.845018		0.8203		0.774483		0.814975		0.895068		0.724402		0.717457		0.845364		0.732147		0.729615		0.795176		0.626855		0.541267		0		-0.0822975		-0.0829179		0.135242		-0.0138981		-0.207438		0.124139		-0.21179		0	-0.0822975	-0.0829179	0.135242	-0.0138981	-0.207438	0.124139	-0.21179																										-0.21179		1	8			63.8331				0.579261							0	0	0.541267			0	-0.360567
LIX1L				1		1				1		1		0.831485		0.781503		0.37241		0.362648		0.0777315		0.0807317		0.0320872		0.0457197		0.0240492		0.0304548		0.00838917		0.0205712		0.0111797		0.0203947		0		-0.0894399		-0.0383235											0	-0.0894399	-0.0383235																															-0.0894399		1	2		46.2366		46.0054		0.999308		0.999128	49.3894	0.117209	0.120648	-0.231251		0	0	0.0111797			0	-0.115888
LLGL1	Q15334	302	6	4	6	4	6.8493	6.7355	1	1	1	1	0.873395	0.831456	0.86936	0.841264	0.65174	0.605748	0.648968	0.585886	0.333877	0.298697	0.322328	0.321094	0.0947064	0.0643063	0.107278	0.073498	0.0383691	0.0189939	0.0467006	0.0396714	0.023739	0.0189496	0.0408872	0.0346439	0.00811528	0.00883626	0.0232326	0.0319444	0	0	-0.00668045	0.016919	-0.00614743	-0.048098	-0.0507886	0.104313									0	0.00511928	-0.0271227	0.0267621					0	0.0166873	0.0296636	0.109673					0.039006	0.5	0.51341	0.429367	0.569705	0.880747	0.999435	0.999875	1	0.5	0.48659	0.570633	0.430295	0.119253	0.000565437	0.00012528	2.83374e-07	-0.0271227	0.793238	1	3	48.0645	47.7393	48.1141	47.7577	0.999505	0.997204	0.999007	0.997467	53.1473	0.108052	0.111494	0.033979	0.900887	1	1	0.00847577			1	0.00873534	0.819372	0.5
LLGL2	Q6P1M3	242	4	12	4	11	6.9769	7.6218	1	1	1	1	0.929431	0.932169	1.00421	0.895559	0.739252	0.655908	0.749252	0.694929	0.348962	0.346165	0.276093	0.294385	0.0320934	0.0588007	0.0557852	0.0654455	0.00400925	0.01332	0.0122949	0.0249934	0.0053667	0.0148021	0.0179049	0.0229194	0.00225529	0.00524264	0.00613357	0.0168318	0	0	0.111648	-0.057803	0.0193858	0.0833725	-0.337915	-0.233753									0	0.0269226	0.0513792	-0.285834					0	0.11982	0.0452454	0.0736533					0.0596797	0.5	0.542698	0.581011	0.135149	0.959579	0.999776	0.999643	0.999957	0.5	0.457302	0.418989	0.864851	0.0404205	0.000224476	0.000356713	4.27973e-05	-0.285834	0.0254583	1	4	48.4836	48.2649	48.4236	48.2412	0.998955	0.998911	0.998785	0.998866	52.2078	0.1	0.11064	-0.0418833	0.796332	1	1	0.00374896			1	-0.508643	0.196917	0.5
LLPH	Q9BRT6	69	0	1	0	1				1		1		1.45526		1.08523		1.32256		1.2279		1.46088		1.36954		0.714595		0.705263		0.263801		0.241629		0.172756		0.194528		0.625052		0.586903		0		-0.423273		-0.107141		-0.0931434		-0.0189634		-0.126658		0.17124		-0.0908541	0	-0.423273	-0.107141	-0.0931434	-0.0189634	-0.126658	0.17124	-0.0908541																										-0.423273		1	2				53.1858		0.560911		0.865464	53.7932	0.554365	0.374593			0	0	0.586903			0	-0.783499
LMAN1	P49257	895	25	55	15	23	8.7714	8.9256	1	1	1	1	0.939814	0.879489	0.920568	0.897837	0.826076	0.798689	0.804483	0.793197	0.706438	0.729335	0.671489	0.728359	0.541452	0.516913	0.556612	0.551544	0.310705	0.250484	0.353437	0.386738	0.158104	0.14867	0.175133	0.176898	0.0269676	0.026359	0.0497427	0.0500546	0	0	-0.0298521	0.0297869	-0.0382126	-0.00995532	-0.0731995	-0.00193098	0.0398398	0.0935563	0.18591	0.626638	0.147577	0.250806			0	-3.25833e-05	-0.0240839	-0.0375652	0.0666981	0.406274	0.199192		0	0.0421711	0.0199809	0.0503944	0.0379833	0.311641	0.0729937		0.0764521	0.5	0.499862	0.399278	0.345647	0.757686	0.99933	0.972142	0.999999	0.5	0.500138	0.600722	0.654353	0.242314	0.000669502	0.0278583	1.03981e-06	0.605465	0.0343555	2	6	53.1057	52.8221	53.3162	53.5818	0.987835	0.992435	0.981404	0.981785	65.3018	0.103242	0.103821	0.485064	0.129847	1	1	0.0266633			1	1.2738	0.209353	0.5
LMAN2	Q12907	662	14	43	10	18	8.6279	8.6943	1	1	1	1	0.934376	0.893817	0.914934	0.924247	0.844361	0.850728	0.857036	0.83455	0.831097	0.81534	0.744561	0.77277	0.580335	0.594526	0.599774	0.622397	0.330637	0.277759	0.34937	0.364749	0.126822	0.127407	0.145706	0.132112	0.010903	0.0146761	0.0338374	0.0373056	0	0	-0.0303359	0.0482995	0.0214954	-0.0276996	-0.158627	-0.077363	0.0475345	0.0660964	0.0795055	0.393068					0	0.00898177	-0.00310207	-0.117995	0.0568155	0.236287			0	0.0556036	0.0347861	0.0574622	0.0131253	0.221722			0.0637833	0.5	0.537987	0.48686	0.11406	0.724972	0.985978	0.900277	1	0.5	0.462013	0.51314	0.88594	0.275028	0.0140221	0.0997235	9.9736e-09	0.236287	0.209138	1	6	53.7025	53.6972	53.8	53.8858	0.990051	0.990123	0.984277	0.986307	63.4816	0.101348	0.101232	0.143055	0.0796745	1	1	0.0127896			1	0.53551	0.393875	0.5
LMAN2L	Q9H0V9	38	2	4	1	2	7.2317	7.5095	1	1	1	1	0.978843	0.977685	1.07404	0.987594	0.892948	0.84758	0.992568	0.917291	0.881265	0.818146	0.748353	0.747954	0.648273	0.695792	0.754605	0.661266	0.349404	0.318743	0.375492	0.379396	0.105493	0.132762	0.155026	0.134451	0.00638455	0.00857306	0.040678	0.039482	0	0	0.133899	0.0145495	0.15259	0.11403	-0.235857	-0.129409	0.219119	-0.0734252	0.103888	0.251308	0.555368				0	0.0742244	0.13331	-0.182633	0.0728467	0.177598	0.555368		0	0.0843931	0.027266	0.0752705	0.20686	0.104242			0.0830052	0.5	0.698008	0.820536	0.108617	0.694688	0.885397	0.967154	1	0.5	0.301992	0.179464	0.891383	0.305312	0.114603	0.0328458	4.61303e-09	0.555368	0.278708	1	7	54.2824	54.5379	54.9666	54.256	0.988039	0.980443	0.967162	0.984798	62.8357	0.100655	0.100355	0.201171	0.647468	0	0	0.00747881			0	1.17362		0.5
LMBR1	Q8WVP7	33	1		1		6.8528		1		1		0.993571		0.969369		0.794896		0.743185		0.460074		0.454679		0.228178		0.261391		0.097446		0.130391		0.0539137		0.0930302		0.034511		0.0442603		0		-0.0355779		-0.0970454		-0.0170184		0.196051								0	-0.0355779	-0.0970454	-0.0170184	0.196051																													0.196051		1	5	49.328		49.5863		0.994138		0.993741		54.9675	0.176911	0.157668	0.258215		0	0	0.034511			0	0.455045
LMBRD1				2		2		8.3503		1		1		0.993623		0.880906		0.982089		0.887698		1.00893		1.06041		0.953633		0.967872		1.00281		1.03782		1.1534		1.07203		0.816715		0.819486		0		-0.173711		-0.145785		0.0717896		0.0213816		0.0495127		-0.105547		0.0048864	0	-0.173711	-0.145785	0.0717896	0.0213816	0.0495127	-0.105547	0.0048864																										-0.173711		1	2				66.1343				0.55159						0	0	0.816715			0	-0.284417
LMBRD2				3		3		6.9483		1		1		0.922552		0.923902		0.833914		0.859331		0.782578		0.736404		0.795074		0.762589		0.691772		0.615509		0.474504		0.352755		0.0206112		0.0452182		0		0.00210971		0.0433144		-0.0877373		-0.0601832		-0.168516		-0.427754			0	0.00210971	0.0433144	-0.0877373	-0.0601832	-0.168516	-0.427754																											-0.427754		1	7		58.9329		57.5034		0.743677		0.894713		0.100028	0.103801	-1.42956		0	0	0.0206112			0	-0.79246
LMCD1	Q9NZU5	210	5	7	5	7	6.7909	7.2864	1	1	1	1	0.883386	0.8881	0.898567	0.95466	0.741416	0.72884	0.696724	0.721557	0.267059	0.244039	0.271505	0.262732	0.0560486	0.0482044	0.069598	0.0603388	0.0581637	0.0277889	0.0565934	0.0395957	0.065511	0.0244162	0.0633875	0.0326552	0.0196851	0.0156145	0.0282731	0.0303478	0	0	0.0245812	0.104264	-0.0896948	-0.0144895	0.0238163	0.106478									0	0.0644225	-0.0520922	0.0651472					0	0.056344	0.0531782	0.0584508					0.0419932	0.5	0.665302	0.364735	0.667033	0.97235	0.930501	0.883409	0.999741	0.5	0.334698	0.635265	0.332967	0.02765	0.0694989	0.116591	0.000259303	0.0651472	0.445925	1	4	48.1626	48.1804	48.1169	48.2528	0.992551	0.995659	0.996141	0.999521	51.4445	0.140342	0.135057	0.0133959	0.863109	1	1	0.0176498			1	0.19326	0.559682	0.5
LMF1	Q96S06	42	1	2	1	2	7.104	6.9521	1	1	1	1	0.923435	0.980707	1.08161	0.955718	0.823321	0.75511	1.00861	0.791161	0.827691	0.617908	0.791863	0.450588	0.867762	0.713298	0.994402	0.670506	0.779817	0.606995	0.88048	0.520441	0.608499	0.457365	0.683293	0.31371			0.0254171	0.0236461	0	0	0.228098	-0.0372378	0.292849	0.0672843	-0.0638403	-0.455584	0.196529	-0.0892548	0.175156	-0.221949	0.167248	-0.543911			0	0.0954302	0.180067	-0.259712	0.0536371	-0.0233968	-0.188332		0	0.187621	0.159498	0.277005	0.20208	0.280795	0.502865		0.229981	0.5	0.696448	0.829399	0.0906864	0.614309	0.449469	0.160337		0.5	0.303552	0.170601	0.909314	0.385691	0.550531	0.839663		-0.259712	0.628511	1	4			58.9632	54.7588	0.17829	0.481316	0.910105	0.809794		0.894754	0.100381			0	0	0.0245316		49.8	0	-0.456404		0.5
LMF2				4		4		7.7715		1		1		0.936191		0.931569		0.751482		0.784769		0.541821		0.469507		0.287513		0.283075		0.0851402		0.132409		0.0383316		0.0392132		0.000536512		0.0102785		0		-0.00714068		0.0625287		-0.20667		-0.0224423							0	-0.00714068	0.0625287	-0.20667	-0.0224423																													-0.20667		1	4		49.9094		49.8845		0.998504		0.995451	56.5529	0.100069	0.106402	-0.0248178		0	0	0.000536512			0	-0.350329
LMNA	P02545	1817	39	88	26	47	8.8232	8.9195	1	1	1	1	0.983145	1.00988	0.940711	1.06981	1.10968	1.28865	1.0151	1.1623	2.46577	2.61579	2.56146	2.10999	4.35364	4.51866	4.14923	4.552	1.39755	1.14864	1.21962	1.65278	0.2108	0.158828	0.262525	0.251997	0.0965615	0.0540541	0.12986	0.0954052	0	0	-0.0636529	0.08318	-0.128512	-0.148876	0.0549298	-0.310011	-0.0693782	0.0106084	-0.196463	0.524965	0.316577	0.665935			0	0.00976352	-0.138694	-0.12754	-0.0293849	0.164251	0.491256		0	0.103827	0.0143992	0.258052	0.0565591	0.510127	0.247034		0.17	0.5	0.523006	0.210223	0.228804	0.431117	0.82837	0.992953	0.998146	0.5	0.476994	0.789777	0.771196	0.568883	0.17163	0.00704715	0.00185408	0.491256	0.138821	1	7	58.3986	58.3296	58.3999	58.4293	-0.0510793	-0.0535684	-0.0168194	-0.0603741	58.9016	0.188408	0.152283	0.0504946	0.310468	1	1	0.0753078			0	1.04541		0.5
LMNB1	P20700	437	8	11	8	11	7.4009	7.5696	1	1	1	1	1.00345	1.00363	0.98716	1.14131	1.19719	1.36352	1.05573	1.41278	3.81649	4.43574	3.72658	2.99345	4.53619	5.56607	4.05548	5.10046	1.27234	1.10419	1.13331	1.47249	0.634138	0.708434	0.623324	0.652508	0.420807	0.421395	0.425302	0.429185	0	0	-0.0236092	0.185468	-0.181419	0.0511921	-0.0343926	-0.567364	-0.16161	-0.126033	-0.166937	0.415267	-0.0248146	-0.118638	0.0153286	0.0264265	0	0.0809296	-0.0651133	-0.300878	-0.143822	0.124165	-0.0717264	0.0208776	0	0.14784	0.164481	0.376867	0.0251569	0.41168	0.0663432	0.00784737	0.150027	0.5	0.703569	0.33311	0.0337308	0.174803	0.79166	0.317517	0.555242	0.5	0.296431	0.66689	0.966269	0.825197	0.20834	0.682483	0.444758	-0.300878	0.257009	1	4		66.3635	58.9059	59.1106		-0.425308	-0.191614	-0.285038		0.136251	0.298347	-7.35528		1	1	0.421101		49.8	0	-0.538729		0.5
LMNB2	Q03252	251	4	4	4	4	6.5102	7.3104	1	1	1	1	0.746938	0.836176	0.939346	1.13301	0.716363	0.934214	0.819036	0.918536	1.16404	1.36658	1.45171	1.16347	1.66408	1.77137	1.61269	2.03394	0.762759	0.594868	0.639421	0.980544	0.541476	0.45184	0.41828	0.491022	0.43567	0.347341	0.29159	0.381728	0	0	0.330668	0.438281	0.193235	-0.0244181	0.318611	-0.232133	-0.0452611	0.19941	-0.254459	0.721013	-0.372428	0.119974	-0.579295	0.136193	0	0.384475	0.0844085	0.0432392	0.0770746	0.233277	-0.126227	-0.221551	0	0.076094	0.153904	0.389434	0.173009	0.689763	0.348181	0.505927	0.292039	0.5	0.930634	0.63449	0.570052	0.623264	0.824135	0.304284	0.187709	0.5	0.0693662	0.36551	0.429948	0.376736	0.175865	0.695716	0.812291	0.384475	0.13529	1	2		60.8318	58.5547	58.7814	0.326592	0.443693	0.628927	0.448775	60.6044	0.559194	0.256294	-2.1638		1	1	0.336659			0	0.831861		0.5
LMO7	Q8WWI1	402	5	18	5	17	7.0551	7.371	1	1	1	1	0.961656	1.06672	0.927572	1.35841	0.790085	1.11933	0.723398	1.00298	0.642866	0.781296	0.574489	0.637868	0.465226	0.4431	0.335599	0.435111	0.417518	0.37399	0.275334	0.690053	0.367796	0.563687	0.279302	0.508893	0.513182	1.15606	0.319859	0.846356	0	0	-0.0520629	0.348737	-0.127217	-0.158339	-0.162238	-0.292611	-0.471195	-0.0262495	-0.600657	0.883709	-0.397083	-0.147531	-0.682037	-0.449879	0	0.148337	-0.142778	-0.227425	-0.248722	0.141526	-0.272307	-0.565958	0	0.283408	0.0220069	0.0921881	0.314624	1.04961	0.17646	0.16416	0.262807	0.5	0.704423	0.302466	0.207443	0.187084	0.695972	0.166257	0.0303205	0.5	0.295577	0.697534	0.792557	0.812916	0.304028	0.833743	0.969679	-0.565958	0.599596	1	8			50.7868		0.94863	0.237652	0.969174	0.623354	50.3876	0.764105	0.5378			1	1	0.583107	1		0	-1.06884		0.5
LMTK2				1		1		6.3014		1		1		0.887489		0.91782		0.835175		0.872595		0.741132		0.602338		0.591004		0.531785		0.267683		0.277274		0.0897762		0.111084		0.070601		0.0519533		0		0.0484833		0.0632328		-0.299156		-0.152324		0.0507866					0	0.0484833	0.0632328	-0.299156	-0.152324	0.0507866																												-0.299156		1	4		53.1715		52.3706		0.982385		0.985368	63.188	0.101847	0.101263	-0.80092		0	0	0.0519533			0	-0.535285
LNPEP	Q9UIQ6	655	13	12	11	8	7.7863	7.8027	1	1	1	1	0.904565	0.882398	0.936307	0.952587	0.84271	0.842004	0.896201	0.875547	0.851948	0.826577	0.885716	0.887341	0.876352	0.877365	0.912146	0.917884	0.899774	0.852446	0.933276	0.933547	0.88326	0.834931	0.957882	0.867377	0.714611	0.664148	0.739769	0.706148	0	0	0.049757	0.110421	0.0887861	0.0563573	0.056079	0.102339	0.0577538	0.0651338	0.0527426	0.131114	0.11701	0.055003	0.0499164	0.0884664	0	0.0800888	0.0725717	0.079209	0.0614438	0.0919281	0.0860065	0.0691914	0	0.0428956	0.0229306	0.0327108	0.00521847	0.0554166	0.0438456	0.027259	0.0287846	0.5	0.901843	0.880945	0.899568	0.843506	0.928407	0.916029	0.870422	0.5	0.0981575	0.119055	0.100432	0.156494	0.0715925	0.0839709	0.129578	0.0919281	0.142298	1	6														1	1	0.689379			0	0.246817		0.5
LNPK	Q9C0E8	430	15	20	8	14	8.3146	8.3399	1	1	1	1	0.888434	0.876148	0.912214	0.919159	0.788943	0.817071	0.854658	0.817474	0.806109	0.795943	0.775956	0.865653	0.743992	0.795969	0.816261	0.824637	0.735968	0.749335	0.763952	0.801349	0.628576	0.593162	0.62148	0.615377	0.13348	0.149549	0.157649	0.175868	0	0	0.0381071	0.0691407	0.115427	0.000710734	-0.0549993	0.121123	0.133745	0.0510471	0.053837	0.0968188	-0.0163774	0.0530434	0.240093	0.23387	0	0.0536239	0.058069	0.0330618	0.092396	0.0753279	0.018333	0.236982	0	0.021944	0.0811168	0.124537	0.0584762	0.0303927	0.0490879	0.00440063	0.0462444	0.5	0.781978	0.799876	0.686165	0.903724	0.859466	0.606459	0.997463	0.5	0.218022	0.200124	0.313835	0.0962762	0.140534	0.393541	0.00253729	0.236982	0.172647	1	8	63.9871		60.8453	61.4183	0.617447		0.806369	0.838058		0.100001	0.10001	-2.85528		1	1	0.141515			1	0.536899	0.363718	0.5
LONP1	P36776	1560	36	62	21	27	8.4844	8.6536	1	1	1	1	0.960815	0.923158	0.96464	0.947284	0.82947	0.807831	0.847626	0.844392	0.816172	0.813984	0.797465	0.770736	0.669214	0.680492	0.649999	0.620372	0.378842	0.374887	0.355714	0.331223	0.0930857	0.103645	0.110631	0.0939253	0.00100663	0.002801	0.00369943	0.0081671	0	0	0.00573159	0.0372197	0.0312382	0.0638597	-0.0334533	-0.0787624	-0.0420308	-0.133445	-0.0908787	-0.178654					0	0.0214757	0.047549	-0.0561079	-0.0877379	-0.134767			0	0.0222655	0.0230669	0.0320384	0.0646395	0.0620667			0.0340128	0.5	0.582404	0.676738	0.294607	0.201784	0.105086	0.696897	1	0.5	0.417596	0.323262	0.705393	0.798216	0.894914	0.303103	6.34191e-09	-0.134767	0.122022	1	6	54.1685	54.5774	54.1557	53.5892	0.963196	0.942287	0.978255	0.98639	63.7752	0.101279	0.100444	-0.5005	0.288272	1	1	0.00190382			1	-0.206534	0.319061	0.5
LONP2	Q86WA8	460	9	5	9	5	6.9875	7.0748	1	1	1	1	0.661474	0.696246	0.698498	0.677062	0.323738	0.279719	0.33828	0.335522	0.157167	0.148156	0.148315	0.135958	0.0718182	0.0765698	0.0660547	0.0726946	0.032413	0.0324684	0.0373836	0.0456588	0.0158649	0.0173942	0.0213176	0.0230915	0.000766581	0.00876034	0.00769776	0.0168141	0	0	0.0785724	-0.0403092	0.0633905	0.262429	-0.0836342										0	0.0191316	0.16291	-0.0836342					0	0.084062	0.140742						0.0749346	0.5	0.519125	0.657855	0.39753	0.403303	0.80443	0.845663	0.999859	0.5	0.480875	0.342145	0.60247	0.596697	0.19557	0.154337	0.00014106	0.16291	0.262488	1	3	45.4404	45.4318	45.6268	45.5408	0.999165	0.998034	0.999166	0.99919	50.2701	0.127227	0.123268	0.147717	0.075978	1	1	0.00476346			1	0.388768	0.438417	0.5
LPCAT1	Q8NF37	183	4	7	3	4	6.9296	7.4158	1	1	1	1	0.889991	0.963993	0.951967	0.929488	0.717101	0.703754	0.712188	0.783011	0.440227	0.501362	0.402204	0.421007	0.179081	0.235053	0.183859	0.212766	0.0123279	0.030141	0.0219386	0.0502449	0.00198597	0.0196385	0.00949397	0.0283871	0.000102738	0.00165509	0.0099315	0.0090437	0	0	0.0971203	-0.0525859	-0.0099182	0.153962	-0.130318	-0.252009	0.0379814	-0.143718							0	0.0222672	0.0720221	-0.191163	-0.0528683				0	0.105858	0.115881	0.0860483	0.128481				0.0872537	0.5	0.512034	0.538857	0.397995	0.471453	0.849164	0.959065	0.999951	0.5	0.487966	0.461143	0.602005	0.528547	0.150836	0.0409349	4.87966e-05	-0.191163	0.194675	1	4	48.8505	49.3618	48.9466	49.3303	0.997724	0.996169	0.997692	0.997903	54.4391	0.100012	0.100428	0.0322981	0.928737	1	1	0.000878914			1	-0.319318	0.382884	0.5
LPCAT3	Q6P1A2	90	3	4	2	3	6.5913	7.1132	1	1	1	1	0.950634	1.06774	1.42014	0.993302	0.961086	0.807158	1.35408	1.04675	0.804848	0.695553	0.510283	0.492661	0.433682	0.365125	0.558646	0.353689	0.173388	0.0520491	0.228034	0.0773834	0.140186	0.0231067	0.247981	0.0459252	0.0874514	0.00965317	0.149427	0.0260756	0	0	0.579073	-0.10426	0.494577	0.374988	-0.657419	-0.497564	0.365298	-0.0459062	0.395246		0.822889				0	0.237406	0.434782	-0.577491	0.159696	0.395246	0.822889		0	0.48319	0.0845623	0.113035	0.290765				0.19431	0.5	0.890638	0.981345	0.00487682	0.801044	0.988234	0.999725	0.999938	0.5	0.109362	0.0186546	0.995123	0.198956	0.0117656	0.000274617	6.15053e-05	1.21814	0.742466	2	6	52.0021	50.9459		50.544	0.994402	0.986961		0.963474	56.2006	0.16055	0.248601	-0.929957		1	1	0.0485523	0.5		1	2.49904	0.776966	0.5
LPCAT4	Q643R3	65	1	0	1	0	6.0922		1		1		0.996193		1.32017		0.461066		0.54669		0.0402356												0.00554261		0.0200693		0.00603485		0.0370513		0		0.406222		0.245748												0	0.406222	0.245748																															0.406222		1	2	46.8341		46.9395		0.999139		0.91922		47.8627	0.116542	0.120694	0.105382		0	0	0.00603485			0	0.875351
LPGAT1	Q92604	130	2	2	2	2	6.9991	6.9072	1	1	1	1	0.902311	0.927128	0.989058	0.883357	0.748227	0.618339	0.73533	0.769474	0.330657	0.351476	0.209681	0.234508		0.0447676	0.0243412	0.0410071	0.00739384	0.00603623	0.0159589	0.0207415	0.00888483	0.0116663	0.011633	0.0186421	0.00115975		0.00621409	0.0102324	0	0	0.132431	-0.0697715	-0.0250838	0.315475	-0.657142	-0.583789									0	0.0313295	0.145195	-0.620466					0	0.142978	0.240811	0.0518688					0.108915	0.5	0.57489	0.803665	0.00248163	0.296343	0.999989	0.994554	0.999997	0.5	0.42511	0.196335	0.997518	0.703657	1.05234e-05	0.00544606	3.05051e-06	-0.620466	0.0210824	1	4	48.4693	48.1055	48.1298	48.3121	0.998741	0.99675	0.999598	0.995044	52.2078	0.1	0.110696	-0.0664456	0.774972	0	1	0.00115975			0	-1.17785		0.5
LPIN1	Q14693	343	3	16	2	10	7.5433	7.8123	1	1	1	1	0.909113	0.929244	0.878311	0.882137	0.763194	0.729246	0.706105	0.737438	0.563993	0.593357	0.493252	0.503534	0.283807	0.335994	0.255056	0.27974	0.0611597	0.0472337	0.0588387	0.052254	0.00539481	0.00622943	0.0133104	0.0158136	0.0025477	0.00379	0.013032	0.0180153	0	0	-0.0497274	-0.0750555	-0.112166	0.0161146	-0.193351	-0.236811	-0.154096	-0.264346							0	-0.0623914	-0.0480255	-0.215081	-0.209221				0	0.0179096	0.0907079	0.0307307	0.0779585				0.0434614	0.5	0.199813	0.256791	0.00639731	0.00736017	0.729841	1	1	0.5	0.800187	0.743209	0.993603	0.99264	0.270159	2.60788e-09	1.22388e-11	-0.424302	0.0333319	2	4	49.8367	50.0539	49.3957	49.6413	0.997102	0.993754	0.996216	0.995923	56.1419	0.100047	0.100075	-0.426799	0.121322	1	1	0.00316885			1	-0.785557	0.208602	0.5
LPIN2	Q92539	102	2	1	2	1	6.059	7.088	1	1	1	1	0.844097	0.864114	0.798196	0.825064	0.55981	0.536645	0.514731	0.509646	0.285477	0.260307	0.229415	0.182414	0.0905313	0.0664886	0.0823462	0.0804972	0.0369362	0.0556158	0.0541381	0.0437306	0.0109395	0.0708218	0.0324984	0.0335385	0.00554289	0.00979186	0.0145011	0.0110955	0	0	-0.0806668	-0.0667153	-0.121118	-0.0744749	-0.315414	-0.512995									0	-0.0736911	-0.0977964	-0.414205					0	0.00986523	0.0329815	0.139711					0.0456394	0.5	0.442227	0.423565	0.21088	0.554557	0.579961	0.685399	0.927895	0.5	0.557773	0.576435	0.78912	0.445443	0.420039	0.314601	0.0721051	-0.414205	0.144955	1	4	47.4571	47.3132	46.986	46.952	0.999831	0.993184	0.998926	0.998802	51.6206	0.132334	0.121949	-0.416126	0.0301564	0	0	0.00766737			0	-0.765363		0.5
LPIN3				0		0																																																																																																					0	0				0
LPL				2		2		6.1519		1		1		1.04214		0.981738		0.946723		0.879347		0.870898		0.868385		0.713381		0.648329		0.514519		0.538436		0.323797		0.315507		0.107634		0.139249		0		-0.0861407		-0.106511		-0.00416869		-0.137945		0.0655509		-0.0374166			0	-0.0861407	-0.106511	-0.00416869	-0.137945	0.0655509	-0.0374166																											-0.137945		1	5		58.8918		56.7163		0.888458		0.96103		0.107797	0.103342	-2.17547		0	0	0.107634			0	-0.212891
LPP	Q93052	490	7	29	6	16	7.6472	8.3462	1	1	1	1	0.95609	0.880338	0.982173	0.87362	0.903802	0.794562	0.927422	0.802968	0.842419	0.781013	0.837248	0.797648	0.728111	0.728974	0.773231	0.739323	0.587751	0.641013	0.723716	0.559659	0.626699	0.516792	0.567605	0.5278	0.257547	0.228604	0.298216	0.238114	0	0	0.0388305	-0.0110507	0.0372193	0.015184	-0.00888345	0.0304052	0.086742	0.0203391	0.300219	-0.195808	-0.142885	0.0304089	0.211521	0.0588025	0	0.0138899	0.0262017	0.0107609	0.0535405	0.0522054	-0.0562382	0.135162	0	0.0352714	0.0155813	0.0277813	0.046954	0.350744	0.122537	0.107988	0.0883572	0.5	0.552042	0.59735	0.540371	0.691865	0.68751	0.299432	0.889419	0.5	0.447958	0.40265	0.459629	0.308135	0.31249	0.700568	0.110581	0.135162	0.538214	1	8	64.6723	65.365	60.7578	59.1956	0.580341	0.446452	0.866052	0.834987		0.192251	0.108302	-5.04194	0.0275388	1	1	0.243076			1	0.333277	0.624225	0.5
LRBA	P50851	1058	24	44	22	39	7.5587	7.776	1	1	1	1	0.941236	0.972316	1.0621	0.948272	0.846367	0.766275	0.917387	0.844618	0.547611	0.53462	0.461862	0.432952	0.0844559	0.0930703	0.0940266	0.0866027	0.018146	0.0153922	0.030122	0.0255935	0.0123925	0.0119766	0.0273462	0.019077	0.00406209	0.00623063	0.0175859	0.0131837	0	0	0.174295	-0.0361246	0.116247	0.140437	-0.24569	-0.304308									0	0.0690851	0.128342	-0.274999					0	0.148789	0.0171051	0.0414492					0.0518358	0.5	0.633859	0.735909	0.0959719	0.550337	0.997993	0.999504	0.999994	0.5	0.366141	0.264091	0.904028	0.449663	0.00200694	0.000496412	5.59526e-06	-0.274999	0.0311073	1	4	49.6127	49.4369	49.6223	49.3448	0.998304	0.996805	0.996049	0.999558	53.3234	0.1	0.117556	-0.0412523	0.825117	1	1	0.00514636			1	-0.486975	0.206837	0.5
LRCH3	Q96II8	152	2	1	2	1	6.6415	6.8624	1	1	1	1	0.624271	0.728639	0.608528	0.698541	0.117567	0.217665	0.124208	0.26701	0.0452541	0.151967	0.0562661	0.119503	0.0615381	0.0884673	0.0328876	0.099391	0.0356597	0.0478348	0.0469697	0.0478141	0.0581344	0.0233258	0.0468352	0.0184822	0.00248546		0.00085945	0.00861614	0	0	-0.0368508	-0.0608599		0.294787		-0.346715									0	-0.0488553	0.294787	-0.346715					0	0.016977							0.00848852	0.5	0.419036	0.779232	0.472875	0.0739906	0.792368	0.0985515	0.000616106	0.5	0.580964	0.220768	0.527125	0.926009	0.207632	0.901449	0.999384	-0.346715	0.976593	1	4	44.5439	45.2478	44.4894	45.347	0.99552	0.99652	0.997342	0.995684	47.7453	0.152644	0.142984	0.0223328	0.971546	0	0	0.00248546	1		0	-0.630396		0.5
LRCH4	O75427	116	0		0																																																																																																						0	0				0
LRG1	P02750	73	2	2	2	2	6.6501	6.6224	1	1	1	1	0.805245	0.811476	0.892369	0.816868	0.751041	0.776694	0.784307	0.563705	0.669516	0.623805	0.71357	0.576083	0.628714	0.565862	0.587325	0.531697	0.417667	0.403367	0.379181	0.430021	0.243446	0.357872	0.246667	0.321055	0.113682	0.216854	0.118169	0.244982	0	0	0.148213	0.00955459	0.0625271	-0.462406	0.0919367	-0.114819	-0.098245	-0.0898478	-0.139467	0.0923157	0.018965	-0.156625		0.175951	0	0.0788839	-0.199939	-0.0114412	-0.0940464	-0.0235756	-0.0688302	0.175951	0	0.0980464	0.371184	0.146199	0.00593772	0.163895	0.124161		0.129917	0.5	0.740107	0.0610187	0.462408	0.222453	0.422967	0.286684	0.824886	0.5	0.259893	0.938981	0.537592	0.777547	0.577033	0.713316	0.175114	-0.199939	0.491763	1	3	54.6242	57.8855	54.1098	53.1035	0.951957	0.822791	0.9824	0.897966		0.155825	0.123741	-2.64818	0.260883	0	1	0.165268		46.9	0	-0.336868		0.5
LRIF1				1		1		6.68		1		1		0.900946		0.798412		0.869395		0.813778		0.885554		0.873585		0.699942		0.665402		0.495991		0.423884		0.392748		0.407946		0.353116		0.369562		0		-0.174308		-0.0953762		-0.0196327		-0.07301		-0.226644		0.0547735		0.0656715	0	-0.174308	-0.0953762	-0.0196327	-0.07301	-0.226644	0.0547735	0.0656715																										-0.226644		1	6		65.0936		57.2151		0.873706		0.925284		0.309891	0.1262	-7.87856		0	0	0.353116			0	-0.390274
LRIG1	Q96JA1	172	1	2	1	2	5.9687	6.3699	1	1	1	1	0.998042	0.897343	0.768977	0.88824	0.818055	0.872334	0.746981	0.82725	0.670358	0.802999	0.83836	0.899696	0.621159	0.619075	0.607288	0.724205	0.555187	0.599865	0.534998	0.610161	0.492639	0.45338	0.51713	0.478691	0.285135	0.27145	0.399368	0.411508	0	0	-0.37616	-0.01471	-0.131125	-0.0765562	0.322639	0.164039	-0.0325825	0.226283	-0.0534395	0.024551	0.0699976	0.0783719	0.48607	0.600236	0	-0.195435	-0.103841	0.243339	0.0968504	-0.0144443	0.0741848	0.543153	0	0.255584	0.0385863	0.112147	0.183046	0.0551476	0.00592157	0.0807275	0.0913949	0.5	0.0340309	0.1511	0.985433	0.832903	0.44134	0.772519	0.999894	0.5	0.965969	0.8489	0.0145671	0.167097	0.55866	0.227481	0.000106156	0.543153	0.00576596	1	8	62.626	64.8182	58.8414	59.9109	0.661709	0.567961	0.797143	0.902376		0.221286	0.141283	-4.34597	0.0705194	0	0	0.278293			0	1.14919		0.5
LRP1	Q07954	4278	83	175	59	108	8.4877	8.6787	1	1	1	1	0.866376	0.887664	0.856533	0.922972	0.789684	0.826888	0.793378	0.813843	0.785682	0.784406	0.830091	0.84816	0.760197	0.765437	0.728715	0.798953	0.678368	0.677899	0.653104	0.75071	0.495923	0.513363	0.496602	0.534176	0.214744	0.241203	0.222617	0.271804	0	0	-0.0164832	0.0562732	0.00673292	-0.0229407	0.0793231	0.112735	-0.0610194	0.0618277	-0.0547549	0.147186	0.00197649	0.0573345	0.0519462	0.172322	0	0.019895	-0.00810388	0.0960292	0.00040416	0.0462156	0.0296555	0.112134	0	0.0514465	0.0209824	0.023626	0.086866	0.142794	0.039144	0.0851189	0.0562472	0.5	0.608695	0.455182	0.899247	0.502241	0.737414	0.6592	0.929224	0.5	0.391305	0.544818	0.100753	0.497759	0.262586	0.3408	0.0707757	0.112134	0.569978	1	8	63.1835	63.8085	59.3575	60.8317	0.622199	0.467966	0.804622	0.816602		0.188252	0.103828	-3.40143	0.0511825	1	1	0.227974			1	0.287226	0.643747	0.5
LRP10				3		3		6.6399		1		1		0.916118		0.857025		0.818687		0.753502		0.686725		0.690082		0.612315		0.561495		0.449892		0.492498		0.3564		0.367203		0.167377		0.165453		0		-0.096196		-0.1197		0.00703472		-0.125001		0.130539		0.0430802		-0.0166809	0	-0.096196	-0.1197	0.00703472	-0.125001	0.130539	0.0430802	-0.0166809																										0.130539		1	6		58.3637		55.4546		0.830701		0.91281		0.14901	0.127659	-2.90906		0	0	0.165453			0	0.324032
LRP11	Q86VZ4	58	1		1		6.7359		1		1		0.849827		0.890176		0.748746		0.730738		0.707829		0.694119		0.65094		0.635542		0.528096		0.566538		0.421338		0.423667		0.174694		0.202865		0		0.0669207		-0.0351214		-0.0282181		-0.0345363		0.101373		0.0079503		0.215685		0	0.0669207	-0.0351214	-0.0282181	-0.0345363	0.101373	0.0079503	0.215685																										0.215685		1	8	59.0744		57.0447		0.794668		0.840286			0.194049	0.136413	-2.02965		0	0	0.174694			0	0.494311
LRP5	O75197	37	1		1		5.8938		1		1		0.825775		0.843287		0.69298		0.551534		0.5145		0.428002		0.333392		0.288282		0.271423		0.174327		0.255909		0.166221		0.0955776		0.0701555		0		0.0302744		-0.329362		-0.265553		-0.209742		-0.638744		-0.622531				0	0.0302744	-0.329362	-0.265553	-0.209742	-0.638744	-0.622531																											-0.638744		1	6	50.0877		48.684		0.9325		0.981736		57.4924	0.297767	0.163199	-1.4037		0	0	0.0701555			0	-1.2144
LRP8	Q14114	40	1	3	1	2	6.6422	6.489	1	1	1	1	1.02655	0.89659	0.744939	0.850094	0.834089	0.916499	0.668338	0.801716	0.584238	0.776966	0.683024	0.863915	0.684505	0.801064	0.568683	0.77167	0.583296	0.672276	0.554488	0.757346	0.592266	0.639015	0.52785	0.706645	0.518913	0.417605	0.424349	0.531858	0	0	-0.462605	-0.0768258	-0.319623	-0.193041	0.22538	0.153039	-0.267435	-0.0539338	-0.0730719	0.171898	-0.166117	0.145135	-0.290242	0.348903	0	-0.269715	-0.256332	0.18921	-0.160684	0.0494133	-0.0104912	0.0293308	0	0.272787	0.0895068	0.0511532	0.150968	0.17322	0.220089	0.451944	0.176208	0.5	0.0521596	0.060174	0.880819	0.15593	0.625046	0.472952	0.575165	0.5	0.94784	0.939826	0.119181	0.84407	0.374954	0.527048	0.424835	-0.269715	0.186625	1	2		66.3486	58.3566	63.5866	0.586582	0.320195	0.722771	0.628361		0.488395	0.215959	-5.37697		0	0	0.468259			0	-0.476409		0.5
LRPAP1	P30533	526	21	57	10	25	8.106	8.8056	1	1	1	1	0.823707	0.868539	0.788261	0.903422	0.747354	0.811772	0.734251	0.790086	0.785853	0.786518	0.827276	0.883838	0.788205	0.788777	0.719625	0.826484	0.722649	0.697945	0.654662	0.831273	0.552173	0.544053	0.512106	0.601002	0.361649	0.398784	0.35694	0.419227	0	0	-0.0634577	0.0568095	-0.0255181	-0.0390657	0.0741096	0.168302	-0.131325	0.0673688	-0.142544	0.25221	-0.108677	0.143622	-0.0189092	0.0721258	0	-0.0033241	-0.0322919	0.121206	-0.0319781	0.0548331	0.0174725	0.0266083	0	0.0850418	0.0095796	0.0666038	0.140498	0.279133	0.178402	0.0643715	0.102954	0.5	0.487238	0.37827	0.870252	0.37941	0.699844	0.566729	0.600897	0.5	0.512762	0.62173	0.129748	0.62059	0.300156	0.433271	0.399103	0.121206	0.126346	1	4	75.0705	82.3075	60.0889	62.3081	0.378839	0.224896	0.713055	0.771615		0.406267	0.105233	-17.4906	0.0437735	1	1	0.380216			0	0.305367		0.5
LRPPRC	P42704	2083	63	109	37	55	8.6695	8.7196	1	1	1	1	0.866121	0.848035	0.885443	0.827597	0.201687	0.176303	0.182738	0.20151	0.0809928	0.0838905	0.0832754	0.0968555	0.0643574	0.0777584	0.0557138	0.0637322	0.0388781	0.0285763	0.0305542	0.0314015	0.00582572	0.00550311	0.0105202	0.00973489	0.00155094	0.00158322	0.00398721	0.00473816	0	0	0.0318307	-0.0351942	-0.142339	0.1928											0	-0.00168171	0.0252308						0	0.0473937	0.236979						0.0947909	0.5	0.494451	0.582559	0.840479	0.0312709	0.195455	0.999982	1	0.5	0.505549	0.417441	0.159521	0.968729	0.804545	1.7783e-05	1.17768e-07	0.0252308	0.853322	1	3	45.659	45.5166	45.6128	45.5317	0.996997	0.996454	0.996937	0.996122	47.4517	0.13733	0.137407	-0.0155142	0.867283	1	1	0.00156708			1	0.113434	0.871026	0.5
LRRC1	Q9BTT6	71	1		1		6.5383		1		1		0.867173		0.963209		0.714449		0.811655		0.524639		0.503193		0.19934		0.19793		0.101794		0.106192		0.0766098		0.0873578		0.0181411		0.0294893		0		0.151529		0.184035		-0.0602136		-0.0102389								0	0.151529	0.184035	-0.0602136	-0.0102389																													0.184035		1	3	49.2529		49.7872		0.995627		0.996425		55.3198	0.138158	0.15308	0.534273		0	0	0.0181411			0	0.431015
LRRC20	Q8TCA0	301	8	5	6	5	7.1369	7.7073	1	1	1	1	0.904093	0.912143	0.952017	0.963558	0.873945	0.862246	0.871844	0.812274	0.851677	0.822477	0.80076	0.888951	0.814494	0.831206	0.817857	0.861324	0.454137	0.450353	0.408529	0.420368	0.0528042	0.0620407	0.0867184	0.0730216	0.00839979	0.00763062	0.0231849	0.0300905	0	0	0.0745165	0.0791108	-0.00347297	-0.0861338	-0.0889366	0.112129	0.0059447	0.0513491	-0.152687	-0.0994021					0	0.0768136	-0.0448034	0.011596	0.0286469	-0.126045			0	0.00324868	0.05845	0.142175	0.0321058	0.0376784			0.0456096	0.5	0.716617	0.368424	0.534749	0.585208	0.177042	0.997775	1	0.5	0.283383	0.631576	0.465251	0.414792	0.822958	0.00222505	6.59163e-08	-0.126045	0.0277717	1	6	55.3893	55.829	55.245	55.3825	0.920749	0.886146	0.952788	0.959482	61.6026	0.100057	0.100002	-0.29543	0.328267	1	1	0.00801521			1	-0.189092	0.200061	0.5
LRRC40	Q9H9A6	341	7	9	7	8	7.0625	7.4046	1	1	1	1	0.881381	0.894858	0.885801	0.894176	0.460162	0.423753	0.411384	0.44726	0.0440259	0.0422487	0.0487883	0.0518464	0.0221733	0.0140686	0.0284586	0.0238956	0.0181684	0.00973167	0.0210331	0.0171011	0.0124717	0.00625249	0.018135	0.0120765	0.00448786	0.00203672	0.0101857	0.00958423	0	0	0.00721656	-0.00110101	-0.161656	0.0778909											0	0.00305778	-0.0418828						0	0.00588142	0.169386						0.0584223	0.5	0.505285	0.42806	0.826014	0.984054	0.976773	0.995978	0.99999	0.5	0.494715	0.57194	0.173986	0.0159458	0.0232267	0.00402248	1.01799e-05	-0.0418828	0.669931	1	3	46.6725	46.6086	46.4531	46.6592	0.998228	0.999213	0.999077	0.999232	49.1545	0.107068	0.111702	-0.0843738	0.516021	1	1	0.00326229			1	-0.0207823	0.715884	0.5
LRRC47	Q8N1G4	915	24	43	15	23	8.5012	8.407	1	1	1	1	0.891528	0.916875	0.909058	0.916617	0.79793	0.806956	0.799871	0.792373	0.731372	0.727391	0.73089	0.752757	0.507176	0.522725	0.518213	0.529797	0.172764	0.170743	0.174712	0.189774	0.00297688	0.00757831	0.0108584	0.0140533	0.00012941	0.00358552	0.00630459	0.0105487	0	0	0.0280926	-0.000404793	0.00350484	-0.0263101	-0.000950874	0.0494521	0.0310578	0.0193855	0.0161768	0.152461					0	0.0138439	-0.0114026	0.0242506	0.0252216	0.0843189			0	0.0201507	0.0210823	0.0356403	0.00825354	0.0963674			0.030249	0.5	0.508077	0.493347	0.514146	0.514712	0.549053	0.967052	0.999834	0.5	0.491923	0.506653	0.485854	0.485288	0.450947	0.032948	0.000165649	0.0843189	0.296887	1	6	51.6758	51.9008	52.1142	52.2315	0.979144	0.984207	0.97804	0.979942	59.1952	0.100217	0.100126	0.384549	0.0938307	1	1	0.00185747			1	0.2316	0.461567	0.5
LRRC57	Q8N9N7	425	12	13	9	9	7.8786	7.9279	1	1	1	1	0.943121	0.903579	0.910338	0.925275	0.82989	0.814638	0.833266	0.8324	0.81989	0.795272	0.777879	0.784342	0.581049	0.645007	0.593062	0.607242	0.165159	0.144423	0.150229	0.156634	0.0068489	0.00491994	0.0161831	0.0153737	0.00569206	0.000775412	0.0114923	0.0094526	0	0	-0.0510398	0.0342325	0.00585611	0.0311178	-0.0758837	-0.0199643	0.0295248	-0.0870429	-0.136692	0.117101					0	-0.00840365	0.0184869	-0.047924	-0.0287591	-0.00979539			0	0.0602966	0.0178627	0.039541	0.0824258	0.179459			0.0632642	0.5	0.492302	0.51693	0.456199	0.473676	0.491027	0.996516	0.99985	0.5	0.507698	0.48307	0.543801	0.526324	0.508973	0.00348355	0.000150287	-0.047924	0.170196	1	4	52.4995	52.5801	52.6991	52.732	0.978503	0.969974	0.973321	0.976872	58.9016	0.100063	0.100022	0.175711	0.0562571	1	1	0.00323374			1	-0.0328637	0.361411	0.5
LRRC58	Q96CX6	84	1	1	1	1	6.6294	5.7602	1	1	1	1	0.800249	1.0315	0.733703	0.861529	0.19828	0.711969	0.162648	0.733443	0.0360071	0.484423	0.035736	0.435111		0.345271	0.0179176	0.262129	0.00880538	0.2598	0.0108429	0.256289	0.0140902	0.182537	0.0139148	0.159598			0.0113749	0.0730209	0	0	-0.125252	-0.259777	-0.285787	0.0428709		-0.154884		-0.39745		-0.0196268		-0.193753			0	-0.192515	-0.121458	-0.154884	-0.39745	-0.0196268	-0.193753		0	0.0951234	0.232396						0.109173	0.5	0.0623143	0.155122	0.240333	0.0184705	0.876915	0.18621		0.5	0.937686	0.844878	0.759667	0.981529	0.123085	0.81379		-0.39745		1	5	45.4504	48.6174	45.0761	49.6334	0.999936	0.977481	0.999876	0.965943	50.7986	0.319364	0.189275	0.320804	0.918521	0	0	0.0421979	1		0	-0.731856		0.5
LRRC59	Q96AG4	773	33	44	16	18	8.9312	9.0461	1	1	1	1	0.831701	0.876551	0.789949	0.89819	0.715567	0.836744	0.700236	0.785411	0.756436	0.769679	0.822377	0.877285	0.704483	0.725863	0.618055	0.787744	0.540236	0.588618	0.491949	0.622778	0.379813	0.411582	0.347788	0.439651	0.255864	0.283436	0.246453	0.326017	0	0	-0.0743045	0.0351822	-0.0312451	-0.0913395	0.120582	0.188787	-0.18883	0.118029	-0.135081	0.0813883	-0.127079	0.0951769	-0.0540636	0.201923	0	-0.0195611	-0.0612923	0.154685	-0.0354007	-0.0268462	-0.0159509	0.0739298	0	0.0774188	0.0424932	0.0482285	0.216982	0.153067	0.157159	0.18101	0.109545	0.5	0.424032	0.275832	0.924306	0.364685	0.396385	0.437906	0.762697	0.5	0.575968	0.724168	0.0756939	0.635315	0.603615	0.562094	0.237303	0.154685	0.0852158	1	4	60.4477	64.7817	56.0893	59.3828	0.858632	0.649874	0.87958	0.902063		0.221873	0.123379	-4.87867	0.214927	1	1	0.26965			1	0.372319	0.276389	0.5
LRRC8A	Q8IWT6	336	4	4	4	3	6.6584	7.4016	1	1	1	1	0.984183	0.998647	1.21481	0.915775	0.863497	0.875284	1.078	0.907374	0.732565	0.755492	0.580037	0.67832	0.593376	0.56518	0.795034	0.565954	0.254063	0.225124	0.335056	0.235359	0.0640819	0.0634049	0.098449	0.0588456	0.00959708	0.0099771	0.0352809	0.0274206	0	0	0.303727	-0.124982	0.3201	0.0519467	-0.336812	-0.155449	0.422071	0.00197432	0.399216	0.0641398					0	0.0893728	0.186023	-0.246131	0.212023	0.231678			0	0.303143	0.189613	0.128243	0.297054	0.236935			0.192498	0.5	0.677305	0.82658	0.110435	0.85657	0.876431	0.897772	0.999997	0.5	0.322695	0.17342	0.889565	0.14343	0.123569	0.102228	2.66193e-06	-0.246131	0.165626	1	4	52.8234	52.8618	54.403	52.5806	0.982306	0.987873	0.8718	0.987221	60.898	0.100347	0.100207	0.649239	0.550148	1	1	0.00978709			1	-0.429243	0.358181	0.5
LRRC8D	Q7L1W4	61	1		1		5.8923		1		1		0.864367		1.00219		0.768477		0.972619		0.627962		0.832398		0.513397		0.542328		0.132397		0.1792		0.0118503		0.0140208		0.0188879				0		0.213437		0.339873		0.406597		0.0790931		0.436697						0	0.213437	0.339873	0.406597	0.0790931	0.436697																												0.436697		1	6	50.9689		52.9776		0.971771		0.995922		59.3713	0.100486	0.100002	2.00865		0	0	0.0188879			0	0.936296
LRRC8E	Q6NSJ5	206	4	4	3	4	6.5129	6.2377	1	1	1	1	0.897688	0.981494	0.926299	0.874502	0.779781	0.84977	0.783127	0.752187	0.742403	0.701858	0.719769	0.619254	0.50746	0.511143	0.471496	0.477497	0.182286	0.17425	0.149579	0.175604	0.0324604	0.0889106	0.066825	0.0631171	0.010093	0.0170226	0.0260413	0.0534875	0	0	0.0452638	-0.166518	0.00617759	-0.17598	-0.0446698	-0.180649	-0.10605	-0.0982377	-0.285301	0.0111693					0	-0.0606272	-0.0849014	-0.112659	-0.102144	-0.137066			0	0.149752	0.128805	0.0961519	0.00552391	0.209636			0.0983116	0.5	0.411455	0.377135	0.33924	0.353403	0.307393	0.83787	0.999898	0.5	0.588545	0.622865	0.66076	0.646597	0.692607	0.16213	0.000102148	-0.137066	0.372093	1	6	51.762	52.1812	51.8199	51.2187	0.985199	0.993751	0.988493	0.990496	59.9585	0.100375	0.100469	-0.452338	0.342469	1	1	0.0135578			1	-0.211132	0.513288	0.5
LRRC9	Q6ZRR7	48	1		1		5.6346		1		1		1.06001		1.01728		0.761678		0.839161		0.338671		0.493769		0.240166		0.438827		0.174966		0.278393		0.130224		0.129856		0.0310317		0.0410476		0		-0.0593517		0.139766		0.543954		0.869619		0.670048						0	-0.0593517	0.139766	0.543954	0.869619	0.670048																												0.869619		1	5	48.4009		51.6476		0.968652		0.958149		61.0741	0.273257	0.109229	3.24669		0	0	0.0310317			0	1.80207
LRRFIP1	Q32MZ4	1150	23	37	14	23	7.6244	8.2707	1	1	1	1	0.823969	0.827906	0.771371	0.864018	0.699379	0.712759	0.6602	0.70807	0.673255	0.710615	0.78971	0.856005	0.825721	0.831118	0.736224	0.89514	0.781627	0.867478	0.74975	0.929815	0.796826	0.829273	0.746811	0.951303	0.753033	0.80849	0.706935	0.869525	0	0	-0.095166	0.0615939	-0.0831699	-0.00952363	0.230169	0.268551	-0.165511	0.10706	-0.0600703	0.100117	-0.093522	0.198057	-0.0911356	0.104999	0	-0.016786	-0.0463468	0.24936	-0.0292254	0.0200232	0.0522674	0.00693147	0	0.110846	0.0520758	0.0271406	0.192736	0.113269	0.206177	0.138688	0.105117	0.5	0.432846	0.321085	0.986102	0.384371	0.579919	0.69959	0.527857	0.5	0.567154	0.678915	0.0138984	0.615629	0.420081	0.30041	0.472143	0.24936	0.070596	1	4			71.9434	66.1837			0.297924	0.512111						1	1	0.780761			0	0.561654		0.5
LRRFIP2	Q9Y608	303	4	22	3	17	7.2707	7.9021	1	1	1	1	0.854668	0.853162	0.840555	0.868552	0.665189	0.649344	0.642926	0.665497	0.697677	0.635927	0.782869	0.775884	0.797248	0.75837	0.765194	0.821817	0.745736	0.670841	0.683561	0.734368	0.687823	0.597072	0.655638	0.70849	0.668928	0.614594	0.631573	0.692257	0	0	-0.0240216	0.0257935	-0.0491134	0.0354494	0.166212	0.286981	-0.0592019	0.115914	-0.125595	0.130534	-0.0691368	0.246842	-0.0828998	0.171674	0	0.000885964	-0.00683198	0.226596	0.0283562	0.00246918	0.0888527	0.0443873	0	0.0352246	0.0597949	0.085397	0.123826	0.18111	0.223431	0.180011	0.111099	0.5	0.503426	0.473603	0.97582	0.608079	0.509547	0.800952	0.665735	0.5	0.496574	0.526397	0.0241804	0.391921	0.490453	0.199048	0.334265	0.226596	0.077606	1	4			65.5766	68.8814			0.508551	0.384934						1	1	0.641761			0	0.516131		0.5
LRSAM1	Q6UWE0	823	9	18	9	14	7.6711	7.7193	1	1	1	1	0.976464	0.906273	0.946393	0.911994	0.816822	0.753298	0.798491	0.75545	0.381172	0.372909	0.319352	0.303454	0.0322364	0.0576568	0.0580768	0.0675495	0.0136598	0.0145079	0.0231186	0.0417816	0.00497638	0.0114578	0.0129219	0.0186589	0.00110838	0.00586621	0.00795829	0.0100638	0	0	-0.0451285	0.00907819	-0.0327455	0.00411706	-0.255293	-0.297342									0	-0.0180251	-0.0143142	-0.276317					0	0.0383299	0.0260657	0.0297338					0.0235324	0.5	0.481763	0.485516	0.244419	0.904203	0.992896	0.988817	0.999569	0.5	0.518237	0.514484	0.755581	0.0957975	0.00710402	0.0111827	0.000430987	-0.276317	0.020326	1	4	48.8844	48.7106	48.7236	48.5177	0.999301	0.998068	0.999431	0.998315	52.1491	0.100627	0.112759	-0.17684	0.319594	1	1	0.00348729			1	-0.489612	0.190332	0.5
LRWD1	Q9UFC0	86	0	3	0	2		6.7266		1		1		0.61704		0.613391		0.194809		0.192583		0.0952211		0.116127		0.0951695		0.0746413		0.0685663		0.0662135		0.0409179		0.0506597		0.0389953		0.0339549		0		-0.00855882		-0.0165767											0	-0.00855882	-0.0165767																															-0.0165767		1	3		44.699		44.7007		0.997627		0.996153	47.5691	0.171341	0.161798	0.00170223		0	0	0.0339549			0	0.0298256
LSG1	Q9H089	324	6	4	6	4	6.8952	6.8991	1	1	1	1	0.701409	0.694911	0.709854	0.702877	0.264357	0.217523	0.277592	0.258025	0.0961215	0.102288	0.115492	0.108237	0.0516032	0.0496434	0.052621	0.0501304	0.02758	0.0222982	0.0276721	0.027934	0.0131212	0.018549	0.0266146	0.0192788	0.0169399	0.023977	0.0261868	0.0314512	0	0	0.0172657	0.0164433	0.0704796	0.246346											0	0.0168545	0.158413						0	0.000581525	0.124356						0.0416459	0.5	0.536476	0.800814	0.821249	0.545688	0.81004	0.993192	0.991121	0.5	0.463524	0.199186	0.178751	0.454312	0.18996	0.00680786	0.00887945	0.158413	0.402163	1	3	45.3362	45.1581	45.3947	45.3315	0.999643	0.999414	0.999047	0.999047	48.8609	0.132497	0.129972	0.115979	0.344563	1	1	0.0204584			1	0.379775	0.534344	0.5
LSM1	O15116	273	6	8	4	5	7.4308	7.6291	1	1	1	1	0.972611	1.01263	1.14165	0.977679	0.94366	0.81235	1.08056	0.992252	0.919634	0.817298	0.862591	0.796774	0.975938	0.97249	1.08681	0.942487	0.967164	0.99136	1.10873	0.901754	1.03633	0.927694	1.11685	0.788378	0.848034	0.825331	0.849733	0.867759	0	0	0.231181	-0.0506731	0.195439	0.288606	-0.092382	-0.0366914	0.155235	-0.0452108	0.197071	-0.136674	0.107961	-0.234763	0.00288826	0.072322	0	0.0902541	0.242023	-0.0645367	0.0550123	0.0301984	-0.0634007	0.0376052	0	0.199301	0.065879	0.0393792	0.141737	0.235993	0.242342	0.0490971	0.121716	0.5	0.783878	0.973382	0.285684	0.68567	0.605121	0.289025	0.629933	0.5	0.216122	0.0266185	0.714316	0.31433	0.394879	0.710975	0.370067	0.242023	0.190927	1	3			66.1339		0.500574		0.471562							1	1	0.836682			0	0.546981		0.5
LSM12	Q3MHD2	235	3	4	2	4	7.1384	8.28	1	1	1	1	0.912293	0.916136	0.862056	0.959412	0.729898	0.759589	0.729231	0.787629	0.609587	0.607634	0.590914	0.57975	0.350713	0.373763	0.342299	0.333587	0.119819	0.0870682	0.110264	0.138521	0.0252857	0.0116144	0.0427875	0.0338843	0.00341899	0.00556151	0.0258985	0.0233501	0	0	-0.0817167	0.0665884	-0.00131948	0.052296	-0.0448826	-0.0677719	-0.0350328	-0.164061							0	-0.00756416	0.0254883	-0.0563272	-0.0995468				0	0.104868	0.0379119	0.0161852	0.0912365				0.0500402	0.5	0.48733	0.542607	0.406642	0.33866	0.867981	0.999701	1	0.5	0.51267	0.457393	0.593358	0.66134	0.132019	0.000298778	4.68784e-07	-0.0995468	0.182364	1	5	50.2576	50.4237	50.283	50.621	0.995645	0.995783	0.992767	0.997858	57.786	0.100157	0.100181	0.111296	0.614397	1	1	0.00449025			1	-0.136101	0.372176	0.5
LSM14A	Q8ND56	250	5	6	4	6	7.2221	7.65	1	1	1	1	0.828163	0.876664	0.822651	0.883575	0.641548	0.715376	0.596193	0.674117	0.421778	0.443952	0.410278	0.46467	0.208582	0.202937	0.198655	0.224165	0.149101	0.109242	0.122678	0.215694	0.0863356	0.0996853	0.110111	0.111607	0.105616	0.0993398	0.0921	0.0941748	0	0	-0.00963532	0.0113288	-0.105777	-0.0857022	-0.039885	0.0658037	-0.0703541	0.143525		0.981458					0	0.000846748	-0.0957399	0.0129593	0.0365856	0.981458			0	0.0148239	0.0141953	0.0747332	0.151235				0.0509976	0.5	0.501533	0.332714	0.523452	0.565901	0.932633	0.870198	0.268639	0.5	0.498467	0.667286	0.476548	0.434099	0.0673671	0.129802	0.731361	0.981458	0.529023	1	6	48.3167	48.8368	48.3068	49.2831	0.997338	0.99581	0.996203	0.984233	55.7309	0.222443	0.163147	0.21819	0.731309	1	1	0.0931374			1	2.02573	0.617844	0.5
LSM2	Q9Y333	269	5	9	3	5	6.5891	8.2807	1	1	1	1	1.01015	0.968363	1.06964	0.97564	1.00082	0.85976	1.0531	0.939309	1.05684	0.935925	1.0523	0.952038	1.2143	1.20016	1.28582	1.25811	1.12274	1.17563	1.2436	1.1918	1.1828	1.12788	1.4241	1.08586	1.06609	0.958123	0.928723	1.05076	0	0	0.0825624	0.0108003	0.0734694	0.127666	-0.0062125	0.0246267	0.0825586	0.0680327	0.147487	0.0197112	0.267845	-0.054783	-0.199005	0.133151	0	0.0466813	0.100568	0.00920712	0.0752956	0.083599	0.106531	-0.0329271	0	0.0507434	0.038323	0.0218066	0.0102714	0.090351	0.228132	0.23487	0.0843122	0.5	0.683552	0.843171	0.537747	0.777327	0.800777	0.856327	0.367704	0.5	0.316448	0.156829	0.462253	0.222673	0.199223	0.143673	0.632296	0.106531	0.645125	1	7				66.3018	0.720239	0.670343		0.309677						1	1	0.989742			0	0.27602		0.5
LSM3	P62310	114	5	5	2	3	8.3656	8.0677	1	1	1	1	0.921407	1.0118	0.977055	0.991572	0.842643	0.926815	0.992969	0.998107	0.895111	0.947537	0.884033	0.90296	0.934798	1.06096	1.02679	1.04299	0.954798	1.04846	0.994063	0.982334	0.940497	0.989884	1.04215	0.878421	0.67165	0.749311	0.711926	0.759207	0	0	0.0846016	-0.0291417	0.236828	0.106913	-0.017967	-0.0695203	0.135418	-0.0246436	0.0581413	-0.093993	0.148063	-0.172346	0.0840166	0.0189283	0	0.0277299	0.17187	-0.0437436	0.0553874	-0.0179259	-0.0121417	0.0514725	0	0.0804286	0.0918639	0.0364537	0.113181	0.107575	0.226563	0.0460244	0.0877613	0.5	0.621069	0.960858	0.314007	0.729476	0.420903	0.446202	0.715249	0.5	0.378931	0.0391422	0.685993	0.270524	0.579097	0.553798	0.284751	0.17187	0.1296	1	3														1	1	0.710481			0	0.406688		0.5
LSM4	Q9Y4Z0	280	13	18	4	6	7.6807	8.5857	1	1	1	1	0.972389	0.956138	1.07412	0.967893	0.923692	0.899472	1.03074	0.945495	0.951544	0.939069	0.885137	0.995079	1.03739	1.04177	1.11937	1.0142	1.03957	1.04762	1.12814	1.06928	0.99987	0.985371	1.13889	0.989564	0.76424	0.74561	0.784452	0.808675	0	0	0.143554	0.017628	0.158202	0.0719915	-0.10437	0.083581	0.109736	-0.0386999	0.117966	0.0295237	0.187821	0.00612505	0.0376588	0.117138	0	0.0805908	0.115097	-0.0103944	0.035518	0.0737448	0.0969732	0.0773984	0	0.0890429	0.0609598	0.132901	0.10496	0.0625381	0.128479	0.0562003	0.0793851	0.5	0.836235	0.91379	0.448481	0.670187	0.815817	0.878087	0.826933	0.5	0.163765	0.0862104	0.551519	0.329813	0.184183	0.121913	0.173067	0.115097	0.219422	1	3			66.1371	66.1261			0.487269	0.634791						1	1	0.754925			0	0.29315		0.5
LSM5	Q9Y4Y9	57	0	1	0	1		6.7362		1		1		0.94771		0.812995		0.977311		0.777151		0.888686		0.86278		0.747415		0.64518		0.640197		0.644247		0.546911		0.569695		0.182698		0.215636		0		-0.221198		-0.330624		-0.0426806		-0.212209		0.00909754		0.0588844		0.239138	0	-0.221198	-0.330624	-0.0426806	-0.212209	0.00909754	0.0588844	0.239138																										-0.330624		1	3		63.5112		59.9238		0.717183		0.692777		0.109505	0.125916	-3.58731		0	0	0.182698			0	-0.598216
LSM6	P62312	112	3	4	3	3	7.4023	8.165	1	1	1	1	0.947065	0.936419	1.00612	0.942302	0.957295	0.82787	1.03256	0.905355	1.00817	0.887447	0.974963	0.987771	1.05985	0.986395	1.04272	1.00934	1.06694	0.96042	1.0424	0.993392	1.02697	0.873501	1.05897	0.938442	0.760288	0.548449	0.62514	0.649563	0	0	0.08726	0.00903451	0.109187	0.129079	-0.0483143	0.154516	-0.0235004	0.0331746	-0.0335679	0.0486986	0.0442726	0.103458	-0.282368	0.244111	0	0.0481473	0.119133	0.0531008	0.00483709	0.00756538	0.0738652	-0.0191283	0	0.0553138	0.0140657	0.143423	0.0400753	0.0581712	0.0418502	0.372277	0.090647	0.5	0.66863	0.85381	0.684559	0.517562	0.527453	0.746855	0.43093	0.5	0.33137	0.14619	0.315441	0.482438	0.472547	0.253145	0.56907	0.119133	0.487993	1	3					0.428061									1	1	0.637351			0	0.301221		0.5
LSM7	Q9UK45	121	6	5	3	3	7.6609	8.484	1	1	1	1	0.892923	0.936171	0.938371	0.937409	0.859158	0.85344	0.78066	0.869523	0.896031	0.863761	0.84916	0.910149	0.930553	0.965488	0.780398	0.918542	0.920897	0.900352	0.740353	0.957463	0.885244	0.879153	0.764777	0.922309	0.652675	0.61897	0.499018	0.695852	0	0	0.071623	0.00190608	-0.138228	0.0269339	-0.077511	0.0754714	-0.253877	-0.0719125	-0.314826	0.0887278	-0.211036	0.0691359	-0.387274	0.168911	0	0.0367645	-0.0556471	-0.00101978	-0.162895	-0.113049	-0.0709501	-0.109181	0	0.0492973	0.116787	0.108175	0.128669	0.285356	0.198112	0.393282	0.15996	0.5	0.602096	0.347974	0.497131	0.133229	0.216465	0.309589	0.224174	0.5	0.397904	0.652026	0.502869	0.866771	0.783535	0.690411	0.775826	-0.162895	0.309032	1	5			63.3521				0.699375							1	1	0.597435			0	-0.262786		0.5
LSM8	O95777	302	7	8	4	3	7.9479	8.3662	1	1	1	1	0.963362	0.923565	0.897054	0.945187	0.897709	0.847124	0.841933	0.927718	0.905214	0.881981	0.877225	0.933387	0.815796	0.99149	0.747063	0.945612	0.821019	0.924838	0.723467	1.02893	0.740015	0.849651	0.675094	0.943269	0.545842	0.643264	0.481868	0.715723	0	0	-0.102882	0.0333865	-0.0925423	0.131114	-0.0453106	0.0817271	-0.126979	-0.0683502	-0.182487	0.153877	-0.132467	0.150798	-0.179846	0.153991	0	-0.0347478	0.0192861	0.0182082	-0.0976647	-0.0143051	0.00916578	-0.0129277	0	0.0963565	0.158149	0.0898292	0.0414569	0.237846	0.200299	0.236058	0.132499	0.5	0.382827	0.565805	0.562163	0.204783	0.451074	0.531403	0.455761	0.5	0.617173	0.434195	0.437837	0.795217	0.548926	0.468597	0.544239	-0.0976647	0.701431	1	5	66.4834		62.3046	66.1082	0.384038		0.743775	0.71137				-2.27697		1	1	0.594553			0	-0.132337		0.5
LSR	Q86X29	219	0	9	0	8		7.5706		1		1		0.859622		0.814496		0.710158		0.664619		0.538826		0.552388		0.483753		0.473322		0.444371		0.406332		0.437656		0.471594		0.3522		0.368467		0		-0.0777959		-0.095613		0.0358621		-0.0314508		-0.129106		0.107749		0.0651411	0	-0.0777959	-0.095613	0.0358621	-0.0314508	-0.129106	0.107749	0.0651411																										-0.129106		1	6				54.6676		0.676975		0.806305		0.628362	0.17291			0	0	0.3522			0	-0.195214
LSS	P48449	1046	18	31	14	22	7.9818	8.1799	1	1	1	1	0.961016	0.984141	0.935675	0.969288	0.778335	0.713743	0.801584	0.92681	0.463194	0.462129	0.775597	0.693428	0.152147	0.168559	0.753306	0.691723	0.045965	0.0456886	0.223065	0.185273	0.026082	0.0375418	0.0422583	0.0337145	0.00613857	0.0086834	0.0159436	0.021156	0	0	-0.0385524	-0.0219396	0.0424619	0.376869	0.743689	0.585449	2.30777	2.03694	2.27885	2.01975					0	-0.030246	0.209666	0.664569	2.17235	2.1493			0	0.011747	0.236462	0.111892	0.191504	0.183214			0.12247	0.5	0.430793	0.878252	0.998551	1	1	0.929498	0.999993	0.5	0.569207	0.121748	0.00144917	8.98268e-08	9.92238e-08	0.0705018	7.44418e-06	4.98622	5.6056e-05	3	4	49.1865	49.0825	53.7155	53.0309	0.999229	0.996638	0.945177	0.966316	59.6062	0.122825	0.10005	4.23876	0.00660543	1	1	0.00741099			1	10.0346	0.031186	0.5
LTA4H	P09960	1564	52	58	24	28	9.0278	8.8118	1	1	1	1	0.992747	0.977325	1.06952	0.949228	0.883766	0.79368	0.959709	0.902328	0.754465	0.754965	0.723123	0.708455	0.389536	0.423789	0.555651	0.519011	0.0590662	0.0445203	0.0920292	0.0948657	0.00709974	0.00858132	0.0211052	0.0166887	0.00136522	0.00309051	0.00835129	0.0110928	0	0	0.107467	-0.0420839	0.118934	0.185096	-0.0612116	-0.0917342	0.51242	0.292419							0	0.0326917	0.152015	-0.0764729	0.40242				0	0.105749	0.0467837	0.0215827	0.155564				0.0659358	0.5	0.568028	0.783612	0.344779	0.971972	0.999531	0.999975	1	0.5	0.431972	0.216388	0.655221	0.0280283	0.000469035	2.53733e-05	1.71745e-07	0.40242	0.0357122	1	5	51.3505	51.2594	52.4153	52.0142	0.994531	0.988583	0.980152	0.987376	57.3162	0.100008	0.100006	0.909765	0.0474991	1	1	0.00222787			1	0.867748	0.209514	0.5
LTF	P02788	65	1	4	1	2	7.3514	7.7047	1	1	1	1	0.937483	0.919775	0.865072	0.98344	0.91957	0.905818	0.882204	0.884952	0.914015	0.958249	0.916607	1.00658	1.05001	0.913458	0.910131	1.01662	1.22467	0.90494	0.9634	1.30843	0.932343	1.03953	0.903399	0.963215	0.750131	0.704338	0.66438	0.79006	0	0	-0.115973	0.0965568	-0.0598471	-0.0336226	0.00408468	0.0709824	-0.206253	0.154376	-0.346181	0.53194	-0.045498	-0.109996	-0.175133	0.165693	0	-0.00970793	-0.0467349	0.0375336	-0.0259386	0.0928798	-0.0777469	-0.00472026	0	0.150281	0.0185435	0.0473039	0.255003	0.620925	0.0456068	0.241	0.172333	0.5	0.478251	0.396615	0.583419	0.442093	0.697831	0.331903	0.48942	0.5	0.521749	0.603385	0.416581	0.557907	0.302169	0.668097	0.51058	0.0928798	0.793048	1	6					0.427278									0	0	0.72722		55.5	0	0.24872		0.5
LTN1	O94822	105	3	4	3	3	6.6189	6.5766	1	1	1	1	0.833592	0.89769	0.972407	0.871282	0.49611	0.46155	0.465466	0.510234	0.0743089	0.152687	0.0811393	0.147018	0.0214219	0.0933755	0.0275189	0.0938112	0.0163595	0.0623778	0.0205727	0.0689167	0.0117535	0.041991	0.0168802	0.0437082	0.00457182	0.00877653	0.0274809	0.0225418	0	0	0.222217	-0.0430778	-0.0919845	0.144673		-0.0545924									0	0.0895698	0.0263442	-0.0545924					0	0.187592	0.167342						0.118311	0.5	0.64503	0.5437	0.559822	0.774999	0.832575	0.878106	0.999996	0.5	0.35497	0.4563	0.440178	0.225001	0.167425	0.121894	4.08476e-06	0.0895698	0.447498	1	2	46.7272	46.808	46.806	46.96	0.996148	0.996328	0.999412	0.996934	49.683	0.131573	0.138127	0.115406	0.315744	1	1	0.00667418			1	0.242101	0.560287	0.5
LTV1	Q96GA3	117	4	3	3	2	6.7402	6.7081	1	1	1	1	0.64079	0.771762	0.571744	0.661995	0.337088	0.392472	0.28252	0.419302	0.132279	0.264172	0.143274	0.269497	0.0453021	0.173984	0.0483971	0.154002	0.0445127	0.0897745	0.034761	0.125439	0.0252347	0.0346327	0.0417017	0.0569808	0.00331625	0.0186706	0.0228292	0.0337063	0	0	-0.164483	-0.221336	-0.254772	0.0954001		0.0287965		-0.176004							0	-0.192909	-0.0796861	0.0287965	-0.176004				0	0.0402011	0.247609						0.0959368	0.5	0.295623	0.411673	0.579944	0.454976	0.570005	0.96746	0.999797	0.5	0.704377	0.588327	0.420056	0.545024	0.429995	0.0325399	0.000202611	-0.192909	0.375992	1	2	45.3466	46.4416	44.708	46.1468	0.998165	0.989504	0.998547	0.994156	51.6206	0.145475	0.136449	-0.466681	0.657118	1	1	0.0109934			1	-0.32281	0.515531	0.5
LUC7L	Q9NQ29	83	1	3	1	3	7.1921	7.3273	1	1	1	1	0.832878	0.812075	0.80261	0.855118	0.645976	0.618355	0.568754	0.615452	0.372908	0.370478	0.316105	0.337847	0.0680276	0.0946229	0.0706423	0.113261	0.0206971	0.0293031	0.0318964	0.0611607	0.0139695	0.0191456	0.0256833	0.0360876	0.0106136	0.0184449	0.0230358	0.0275939	0	0	-0.0534061	0.07451	-0.183675	-0.00678919	-0.238414	-0.133021									0	0.010552	-0.0952319	-0.185717					0	0.0904503	0.125077	0.0745242					0.0725129	0.5	0.530853	0.245099	0.096451	0.867297	0.999955	0.999973	0.999958	0.5	0.469147	0.754901	0.903549	0.132703	4.5313e-05	2.73737e-05	4.24705e-05	-0.185717	0.0610787	1	4	48.0561	47.9951	47.5138	48.0374	0.996216	0.99591	0.996553	0.999081	53.5583	0.100012	0.103666	-0.250021	0.442913	0	0	0.0145292			0	-0.308427		0.5
LUC7L2	Q9Y383	59	4	7	1	1	7.7644	7.9672	1	1	1	1	0.783741	0.765924	0.741138	0.750233	0.483625	0.486773	0.425049	0.459276	0.194894	0.206126	0.168275	0.161982	0.0559312	0.0748945	0.0749014	0.0883555	0.0355071	0.0387558	0.0381097	0.0607257	0.0259467	0.0348422	0.030034	0.0409944	0.00579875	0.0155649	0.0215543	0.0278443	0	0	-0.0806349	-0.0298631	-0.186259	-0.0838851	-0.211869	-0.34769									0	-0.055249	-0.135072	-0.27978					0	0.035901	0.0723894	0.0960398					0.0510826	0.5	0.394543	0.25851	0.097286	0.933877	0.953928	0.853025	0.999974	0.5	0.605457	0.74149	0.902714	0.0661228	0.0460718	0.146975	2.56892e-05	-0.27978	0.0292895	1	4	46.6848	46.7217	46.2122	46.4269	0.998832	0.99726	0.99951	0.997133	51.2683	0.122154	0.126241	-0.383744	0.0719896	1	0	0.0106818			0	-0.496536		0.5
LUC7L3	O95232	204	3	14	3	10	6.266	8.0909	1	1	1	1	0.905478	0.848362	0.812845	0.812646	0.715646	0.591897	0.693927	0.61236	0.429847	0.395631	0.382819	0.35031	0.180018	0.170636	0.193066	0.168182	0.0690364	0.0556591	0.0758995	0.0968764	0.0367936	0.0353148	0.0419007	0.0501405	0.0218693	0.0296914	0.023992	0.0433236	0	0	-0.155699	-0.0620533	-0.0444614	0.049034	-0.167159	-0.175524	0.10095	-0.0209019							0	-0.108876	0.00228631	-0.171342	0.0400238				0	0.0662179	0.0661113	0.00591448	0.086162				0.0448811	0.5	0.238717	0.506032	0.136274	0.604189	0.994953	0.979524	0.97775	0.5	0.761283	0.493968	0.863726	0.395811	0.00504664	0.0204756	0.0222498	-0.171342	0.189689	1	4	48.8342	48.1313	48.6146	48.0696	0.999671	0.999776	0.995972	0.998739	55.2611	0.129587	0.108682	-0.140672	0.781727	1	1	0.0257803			1	-0.279678	0.377489	0.5
LUZP1	Q86V48	368	5	8	5	8	6.8989	6.8357	1	1	1	1	0.804441	0.952417	0.759896	1.03767	0.493793	0.696478	0.455317	0.535145	0.304379	0.373781	0.268506	0.274831	0.197123	0.218339	0.148335	0.183185	0.136182	0.133765	0.082754	0.177177	0.0771573	0.128194	0.06201	0.10434	0.0864172	0.224279	0.0670972	0.156686	0	0	-0.0821841	0.123676	-0.117034	-0.380148	-0.180915	-0.443652	-0.410232	-0.253271		0.405497				-0.517423	0	0.020746	-0.248591	-0.312283	-0.331752	0.405497		-0.517423	0	0.145565	0.18605	0.185783	0.110988				0.125677	0.5	0.539872	0.123515	0.0768107	0.0660133	0.228235	0.0805077	0.0271308	0.5	0.460128	0.876485	0.923189	0.933987	0.771765	0.919492	0.972869	-0.517423	0.678808	1	8	47.0022	48.2562	46.7015	47.1662	0.996379	0.993152	0.99804	0.976932	50.505	0.271042	0.210674	-0.69534	0.407595	1	1	0.111891	1		1	-0.971781	0.72213	0.5
LUZP4				1		1		5.5995		1		1		0.63082		0.65388		0.509849		0.450396		0.401376		0.456892		0.484228		0.427106		0.439447		0.494518		0.329024		0.332518		0.958045		0.977561		0		0.0517979		-0.178877		0.186899		-0.181094		0.170332		0.015238		0.0290932	0	0.0517979	-0.178877	0.186899	-0.181094	0.170332	0.015238	0.0290932																										0.186899		1	4				44.4258		0.18571		0.903412						0	0	0.958045			0	0.436743
LY75	O60449	101	1	2	1	2	6.7083	7.3508	1	1	1	1	0.965311	0.901927	0.803271	0.900361	0.906646	0.775607	0.758817	0.767677	0.873365	0.77195	0.809591	0.775849	0.74575	0.735915	0.682478	0.74282	0.751211	0.694284	0.600141	0.750893	0.633656	0.587513	0.600311	0.605205	0.490125	0.517527	0.425939	0.507278	0	0	-0.265106	-0.00250693	-0.256786	-0.0148265	-0.109391	0.007267	-0.127909	0.0134723	-0.323917	0.113081	-0.0779909	0.0428043	-0.202501	-0.0288574	0	-0.133806	-0.135806	-0.0510622	-0.0572186	-0.105418	-0.0175933	-0.115679	0	0.185685	0.171091	0.0824899	0.099972	0.309004	0.085415	0.122784	0.132055	0.5	0.133705	0.130386	0.331708	0.31311	0.188251	0.440141	0.166901	0.5	0.866295	0.869614	0.668292	0.68689	0.811749	0.559859	0.833099	-0.135806	0.352223	1	3	77.7318		60.9155	62.9662	0.336998	0.144238	0.721854	0.62495		0.550796	0.165697	-15.7909		0	0	0.466609			0	-0.208613		0.5
LYN	P07948	693	10	15	9	14	7.6189	8.055	1	1	1	1	0.781595	0.796479	0.834741	0.747713	0.405756	0.395256	0.375412	0.349633	0.165148	0.164524	0.12296	0.132949	0.0836099	0.0836665	0.0856875	0.0730203	0.0281949	0.023062	0.0340547	0.0307391	0.0193434	0.016347	0.0307149	0.0217215	0.0126792	0.00638045	0.0197723	0.0154109	0	0	0.0949073	-0.0911506	-0.112138	-0.176944	-0.425571	-0.307432									0	0.00187833	-0.144541	-0.366501					0	0.131563	0.0458245	0.0835364					0.0652309	0.5	0.505461	0.152834	0.0105654	0.28053	0.985835	0.998753	0.999983	0.5	0.494539	0.847166	0.989435	0.71947	0.0141654	0.00124708	1.68846e-05	-0.366501	0.0225146	1	4	46.2759	46.3309	46.2111	45.8945	0.999333	0.999176	0.998138	0.999179	50.1527	0.127421	0.13266	-0.25062	0.259122	1	1	0.00952983			1	-0.669965	0.194075	0.5
LYNX1	P0DP58	36	0		0																																																																																																						0	0				0
LYPLA1	O75608	299	7	6	5	5	7.8491	8.8156	1	1	1	1	0.934543	0.897393	0.899851	0.946679	0.902608	0.777861	0.858111	0.813594	0.948752	0.779068	0.963437	0.859088	0.912358	0.887841	0.885009	0.953278	0.895625	0.844991	0.862989	0.870712	0.618501	0.553362	0.590848	0.558991	0.000213378		0.00188122	0.0017534	0	0	-0.0545741	0.0771356	-0.0729356	0.0647966	0.0221591	0.141057	-0.0439082	0.102596	-0.0535525	0.0432592	-0.0659903	0.0146019			0	0.0112808	-0.00406952	0.0816078	0.029344	-0.00514667	-0.0256942		0	0.0931328	0.0973914	0.0840732	0.103594	0.0684562	0.0569873		0.0719479	0.5	0.557818	0.479067	0.846253	0.6469	0.473535	0.370548	1	0.5	0.442182	0.520933	0.153747	0.3531	0.526465	0.629452	1.96751e-10	0.0816078	0.66903	1	4	59.456		58.8123	58.8534	0.895937		0.917122	0.911702	59.7236	0.100251	0.100844	-0.623072		1	1	0.000213378			1	0.226178	0.715884	0.5
LYPLA2	O95372	306	14	27	6	7	8.5891	8.7853	1	1	1	1	0.943662	0.929736	0.95489	0.939811	0.885992	0.851803	0.874718	0.839457	0.869086	0.835184	0.848504	0.855253	0.771447	0.765013	0.745301	0.750281	0.464668	0.448235	0.452229	0.459159	0.109189	0.0945386	0.114057	0.103079	0.00467259	0.00161865	0.0111242	0.0100015	0	0	0.0170638	0.0155491	-0.0184763	-0.0210634	-0.0345763	0.0342562	-0.0497448	-0.0280525	-0.039147	0.0347393					0	0.0163065	-0.0197699	-0.000160043	-0.0388987	-0.00220387			0	0.00107105	0.00182935	0.048672	0.0153388	0.0522455			0.0198594	0.5	0.527962	0.466114	0.499725	0.433592	0.496217	0.656185	0.999996	0.5	0.472038	0.533886	0.500275	0.566408	0.503783	0.343815	3.61342e-06	-0.0388987	0.0371988	1	5	55.5141	55.6553	55.354	55.1622	0.948723	0.903183	0.960551	0.959833	63.3641	0.100433	0.100082	-0.326617	0.111178	1	1	0.00314562			1	-0.0148146	0.21396	0.5
LYPLAL1	Q5VWZ2	248	7	12	5	9	7.6291	8.1094	1	1	1	1	0.954649	0.919359	0.997835	0.957625	0.800416	0.711174	0.871835	0.818092	0.690236	0.568932	0.625945	0.525285	0.405021	0.405135	0.480076	0.424708	0.122217	0.117752	0.146138	0.129726	0.00415722	0.0297272	0.0278528	0.0381804	0.00173271	0.00921485	0.018184	0.0270634	0	0	0.0638304	0.058832	0.123305	0.202061	-0.141054	-0.115154	0.245266	0.0680693							0	0.0613312	0.162683	-0.128104	0.156668				0	0.00353441	0.0556889	0.018314	0.125297				0.0405668	0.5	0.549138	0.628072	0.398367	0.623519	0.654959	0.995219	0.999759	0.5	0.450862	0.371928	0.601633	0.376481	0.345041	0.00478102	0.000241042	0.162683	0.234911	1	3	51.0566	50.3206	51.6825	50.768	0.992097	0.993048	0.988846	0.988083	58.197	0.100181	0.100121	0.536676	0.457029	1	1	0.00547378			1	0.388314	0.414336	0.5
LYRM1	O43325	254	5	4	4	3	7.4187	7.6817	1	1	1	1	0.796899	0.887508	1.30604	0.736311	0.929748	0.780438	1.18168	0.781681	1.04084	0.807781	1.21675	0.804003	0.980724	1.149	1.18192	0.833672	0.387311	0.425401	0.368504	0.319046	0.00133647		0.0103935	0.0224371			0.00831961	0.00403437	0	0	0.712732	-0.269444	0.345931	0.002297	0.225287	-0.00676423	0.269212	-0.462831	-0.0718101	-0.415059					0	0.221644	0.174114	0.109261	-0.0968096	-0.243435			0	0.694503	0.242986	0.164085	0.517632	0.242714			0.31032	0.5	0.80243	0.749882	0.665289	0.352425	0.176329	0.999984		0.5	0.19757	0.250118	0.334711	0.647575	0.823671	1.602e-05		-0.243435	0.188507	1	6	55.5535		55.4892	54.5403	0.943831	0.273292	0.903416	0.865319	57.0226	0.102104	0.104012	-0.53871		1	1	0.00617699			1	-0.423852	0.377014	0.5
LYRM4	Q9HD34	180	2	5	2	3	7.4727	7.7751	1	1	1	1	0.884571	0.892769	1.03021	0.849724	0.911104	0.865739	0.880881	0.863449	0.884137	0.833472	0.769387	0.800151	0.742342	0.746793	0.733867	0.632465	0.528325	0.404793	0.360912	0.41378	0.31541	0.248817	0.269946	0.243247	0.105028	0.0314487	0.0808797	0.0687972	0	0	0.219891	-0.0712926	-0.0486687	-0.00382157	-0.20056	-0.0588616	-0.0165648	-0.239723	-0.54978	0.0316815	-0.224562	-0.0326613			0	0.074299	-0.0262451	-0.129711	-0.128144	-0.259049	-0.128612		0	0.205898	0.0317117	0.100196	0.157797	0.411155	0.135694		0.148922	0.5	0.604775	0.462547	0.321989	0.323971	0.181936	0.323379	0.901325	0.5	0.395225	0.537453	0.678011	0.676029	0.818064	0.676621	0.0986754	-0.259049	0.353278	1	6	57.9649	56.5052	55.2798	54.9025	0.954486	0.953147	0.982263	0.978321		0.107743	0.102478	-2.1439	0.104599	0	1	0.0682386			0	-0.455078		0.5
LYRM7	Q5U5X0	178	4	4	3	4	7.1727	7.0838	1	1	1	1	0.803069	0.880341	1.23716	0.777812	0.811555	0.802493	1.02301	0.789032	0.761219	0.662233	0.85784	0.664792	0.469737	0.505191	0.486628	0.372663	0.16486	0.174633	0.167471	0.132971	0.0664936	0.0652467	0.0843206	0.0555743	0.0298364	0.0205525	0.0446916	0.0425982	0	0	0.623437	-0.17864	0.334055	-0.0244049	0.172398	0.00556408	0.0509665	-0.438956	0.0226716	-0.393208					0	0.222399	0.154825	0.0889809	-0.193995	-0.185268			0	0.567154	0.253469	0.117969	0.346427	0.294071			0.263182	0.5	0.833678	0.752707	0.653876	0.197665	0.208082	0.597897	0.998034	0.5	0.166322	0.247293	0.346124	0.802335	0.791918	0.402103	0.00196562	0.222399	0.581133	1	2	51.6514	51.6746	52.7911	50.8619	0.98129	0.993084	0.957104	0.975615	60.487	0.100741	0.115677	0.163479	0.881018	1	1	0.0251944		44	1	0.507736	0.65278	0.5
LYRM9	A8MSI8	82	1	2	1	2	7.0195	7.0723	1	1	1	1	0.758179	0.9087	1.32944	0.803212	0.796052	0.437387	1.10572	0.601375	0.873136	0.237004	1.23082	0.338486	0.943866	0.467642	1.07073	0.409471	0.921725	0.42791	0.861776	0.499524	0.662359	0.371016	0.69321	0.39753	0.509805	0.298916	0.497737	0.335224	0	0	0.810212	-0.178023	0.474056	0.459355	0.495343	0.514184	0.181944	-0.191643	-0.0970227	0.223246	0.0656782	0.0995827	-0.0345617	0.165385	0	0.316095	0.466706	0.504764	-0.00484958	0.0631114	0.0826305	0.0654117	0	0.698788	0.0103955	0.0133231	0.264166	0.226464	0.0239741	0.141384	0.172312	0.5	0.93899	0.98405	0.988728	0.489905	0.628704	0.666084	0.633192	0.5	0.0610103	0.0159497	0.011272	0.510095	0.371296	0.333916	0.366808	0.971469	0.659743	2	3		44.811	59.0514	47.9506		0.716751	0.754305	0.731896		0.765507	0.114363	8.68998		0	0	0.404361			0	2.00575		0.5
LYSMD1				2		2		6.139		1		1		0.91791		0.779204		0.845828		0.503387		0.544423		0.363183		0.314424		0.236951		0.173389		0.10561		0.21327		0.141857		0.12346		0.0944255		0		-0.236353		-0.748697		-0.584031		-0.408122		-0.715262		-0.588237			0	-0.236353	-0.748697	-0.584031	-0.408122	-0.715262	-0.588237																											-0.748697		1	3		49.7513		47.5229		0.971175		0.987617	54.6152	0.331115	0.174134	-2.22841		0	0	0.0944255			0	-1.43429
LYSMD2	Q8IV50	88	1	2	1	2	7.3503	7.4199	1	1	1	1	0.861065	0.930439	0.85981	0.830139	0.781054	0.771711	0.740542	0.75422	0.648784	0.677681	0.693712	0.64244	0.442917	0.541614	0.424108	0.544495	0.350122	0.380532	0.313022	0.457069	0.252234	0.286496	0.222172	0.271348	0.0886013	0.110187	0.0942002	0.129318	0	0	-0.00210417	-0.164559	-0.0768404	-0.0330743	0.0965992	-0.0770457	-0.0626027	0.00765389	-0.161595	0.264391	-0.183087	-0.078372			0	-0.0833315	-0.0549573	0.00977676	-0.0274744	0.051398	-0.13073		0	0.114873	0.0309473	0.122786	0.0496789	0.301218	0.0740448		0.0990782	0.5	0.210958	0.296411	0.538173	0.39402	0.69167	0.109221	0.930056	0.5	0.789042	0.703589	0.461827	0.60598	0.30833	0.890779	0.0699445	-0.13073	0.524685	1	7	53.1802	55.4599	52.4467	54.002	0.954359	0.90603	0.979177	0.946366		0.121702	0.112406	-1.0957	0.510409	0	0	0.0993944			0	-0.198461		0.5
LYSMD3	Q7Z3D4	205	3	3	3	3	6.4715	6.6609	1	1	1	1	0.876739	0.885156	0.9106	0.891853	0.759829	0.835247	0.843185	0.732632	0.685225	0.703397	0.640028	0.702461	0.577646	0.657747	0.630427	0.636172	0.447551	0.520799	0.497026	0.564849	0.342637	0.46144	0.363478	0.445139	0.131073	0.160226	0.152912	0.18104	0	0	0.0546708	0.0108747	0.150175	-0.189114	-0.0984426	-0.00192103	0.126145	-0.0481151	0.151268	0.117139	0.0851847	-0.0518885	0.222326	0.176199	0	0.0327727	-0.0194696	-0.0501818	0.0390149	0.134203	0.0166481	0.199262	0	0.0309685	0.239913	0.068251	0.12322	0.0241329	0.0969254	0.0326168	0.0770035	0.5	0.644208	0.412872	0.286576	0.669847	0.924671	0.574688	0.978198	0.5	0.355792	0.587128	0.713424	0.330153	0.0753285	0.425312	0.0218017	0.199262	0.402854	1	8	56.0663	61.2646	55.9059	57.2832	0.904737	0.64212	0.916695	0.834511		0.162112	0.12592	-2.0709	0.521729	1	1	0.14565			1	0.461467	0.534344	0.5
LZIC	Q8WZA0	131	4	13	2	6	7.7824	8.144	1	1	1	1	0.905644	0.921648	1.02925	0.911537	0.871476	0.808942	0.935555	0.867678	0.857512	0.79913	0.845422	0.853076	0.961916	0.856299	0.940302	0.896138	0.885851	0.796795	0.916103	0.776319	0.772068	0.69665	0.818715	0.70913	0.409699	0.319493	0.362818	0.400167	0	0	0.18458	-0.0159147	0.102361	0.101124	-0.0204849	0.0942435	-0.0327868	0.0656056	0.0484444	-0.0375594	0.0846329	0.0256159	-0.175318	0.324819	0	0.0843328	0.101742	0.0368793	0.0164094	0.00544248	0.0551244	0.0747509	0	0.141771	0.000875222	0.0811252	0.0695739	0.0608139	0.0417313	0.35365	0.0936926	0.5	0.778769	0.821275	0.633125	0.560296	0.520077	0.693754	0.752705	0.5	0.221231	0.178725	0.366875	0.439704	0.479923	0.306246	0.247295	0.101742	0.314447	1	3			59.6629	63.372			0.875173	0.861489						1	1	0.364596			1	0.266444	0.470567	0.5
LZTR1	Q8N653	54	1		1		5.821		1		1		0.703933		0.793287		0.218173		0.231093		0.111168		0.102599		0.0822323		0.0983652		0.0855047		0.0940527		0.0451871		0.0502037		0.0043782		0.0340279		0		0.172405		0.0829978												0	0.172405	0.0829978																															0.172405		1	2	45.1318		45.43		0.993177		0.993328		47.5691	0.168498	0.175589	0.298164		0	0	0.0043782			0	0.407757
M6PR	P20645	250	6	6	5	5	7.9591	8.2876	1	1	1	1	0.890614	0.927652	0.87736	0.979951	0.829313	0.919762	0.855238	0.932316	0.831323	0.898351	0.85014	0.995548	0.888752	0.897285	0.822667	0.975426	0.89534	0.976875	0.865398	1.07359	0.820353	0.948959	0.831481	0.97029	0.661811	0.79683	0.649998	0.803389	0	0	-0.021632	0.0791259	0.0444103	0.0195582	0.0322923	0.148211	-0.111473	0.120465	-0.0490719	0.136197	0.0194376	0.0320694	-0.0259834	0.0118272	0	0.028747	0.0319842	0.0902515	0.00449624	0.0435624	0.0257535	-0.00707812	0	0.0712466	0.0175731	0.0819667	0.164005	0.131005	0.00893203	0.0267361	0.062683	0.5	0.643484	0.658678	0.868751	0.523017	0.710478	0.629194	0.463801	0.5	0.356516	0.341322	0.131249	0.476983	0.289522	0.370806	0.536199	0.0902515	0.550616	1	4				66.161	-5.55112e-15			0.64344						1	1	0.726694			0	0.243464		0.5
MACF1	Q9UPN3	2412	45	64	42	61	7.6299	7.7322	1	1	1	1	0.855232	0.884773	0.821694	0.874881	0.546481	0.565249	0.484687	0.53129	0.103269	0.0996127	0.102693	0.0956992	0.0299486	0.0236773	0.0415735	0.0390181	0.0271156	0.0219534	0.0326198	0.0323586	0.0183203	0.0158118	0.0269235	0.0225213	0.00934814	0.00544104	0.0184158	0.0139142	0	0	-0.0577145	-0.0162199	-0.173118	-0.0893869											0	-0.0369672	-0.131252						0	0.0293411	0.0592067						0.0295159	0.5	0.363241	0.11528	0.377537	0.999909	0.998746	0.999785	1	0.5	0.636759	0.88472	0.622463	9.06123e-05	0.00125364	0.000215017	2.82986e-07	-0.131252	0.203805	1	3	47.0217	47.2264	46.6371	47.0078	0.996358	0.99683	0.996724	0.997611	50.1527	0.114136	0.117105	-0.301633	0.290267	1	1	0.00739459			1	-0.199506	0.388652	0.5
MACO1	Q8N5G2	86	1	5	1	5	6.1125	7.1021	1	1	1	1	0.916574	0.909716	0.808133	0.836461	0.728508	0.736221	0.58929	0.705942	0.52214	0.575963	0.518529	0.587935	0.354222	0.445826	0.300246	0.428014	0.20353	0.291164	0.174521	0.292093	0.154383	0.157039	0.136212	0.139195	0.108047	0.0707812	0.0974849	0.0788514	0	0	-0.181658	-0.121118	-0.305967	-0.0605878	-0.010012	0.0296794	-0.238511	-0.0588241	-0.221846	0.00459935	-0.180661	-0.174013			0	-0.151388	-0.183277	0.00983373	-0.148668	-0.108623	-0.177337		0	0.0428084	0.173509	0.0280661	0.127058	0.160121	0.00470105		0.076609	0.5	0.0711615	0.041399	0.540216	0.074432	0.139777	0.0458777	0.515071	0.5	0.928838	0.958601	0.459784	0.925568	0.860223	0.954122	0.484929	-0.183277	0.295211	1	3	49.8529	52.0665	49.3217	51.2803	0.990112	0.955527	0.992019	0.991766	62.8357	0.228903	0.104737	-0.658714	0.699402	0	0	0.0881682			0	-0.303547		0.5
MACROD1	Q9BQ69	349	5	13	4	7	7.9589	8.0738	1	1	1	1	0.840422	0.84541	0.82331	0.866264	0.495101	0.495489	0.483181	0.492335	0.104291	0.12082	0.119115	0.14151	0.048003	0.0621594	0.0444682	0.0583733	0.0371518	0.0267554	0.024397	0.0270522	0.00145825	0.00671268	0.00773977	0.00999266		0.00101532	0.00207477	0.00427122	0	0	-0.0296785	0.0351559	-0.0351577	-0.00921158											0	0.0027387	-0.0221846						0	0.0458449	0.0183467						0.0213972	0.5	0.50321	0.47402	0.729022	0.384179	0.197832	0.999227	0.999138	0.5	0.49679	0.52598	0.270978	0.615821	0.802168	0.0007728	0.00086202	-0.0221846	0.243211	1	3	46.7604	46.8665	46.6716	46.8911	0.996742	0.997324	0.998338	0.999492	50.505	0.113385	0.110421	-0.0320682	0.817136	1	1	0.00101532			1	0.0186107	0.423172	0.5
MACROD2	A1Z1Q3	39	1		1		5.8867		1		1		0.858985		0.791629		0.681667		0.57704		0.194232		0.174105																		0		-0.117808		-0.240397		-0.157818										0	-0.117808	-0.240397	-0.157818																														-0.240397		1	3	47.7775		47.1239		0.984191		0.981658		51.8555	0.1	0.100003	-0.653593		0	0				0	-0.417776
MAD1L1	Q9Y6D9	53	1	4	1	4	7.787	6.5566	1	1	1	1	0.719166	0.915162	0.715401	0.694613	0.414417	0.564344	0.32303	0.352763	0.11341	0.0861606	0.106422	0.0590494	0.0677594	0.043573	0.0781688	0.0470079	0.0606886	0.0220038	0.0618202	0.0284022	0.0380582	0.0276116	0.0531433	0.0186763	0.0181915	0.00823799	0.0230354	0.0202702	0	0	-0.0075713	-0.397817	-0.359416	-0.677875											0	-0.202694	-0.518646						0	0.275945	0.225185						0.167043	0.5	0.229031	0.0384101	0.126663	0.7194	0.765276	0.439225	0.994493	0.5	0.770969	0.96159	0.873337	0.2806	0.234724	0.560775	0.00550674	-0.518646	0.155185	1	3	45.9831	47.2175	45.5509	45.61	0.994438	0.998062	0.997061	0.996194	49.9766	0.130135	0.130883	-1.01987	0.240616	0	0	0.0132147			0	-0.974227		0.5
MAD2L1BP				1		1		6.6246		1		1		0.945353		0.885688		1.05409		0.826807		0.797435		0.718734		0.268742		0.210057		0.0697841		0.102755		0.0948384		0.134708		0.0514303		0.0774529		0		-0.0940545		-0.350376		-0.14991		-0.355445							0	-0.0940545	-0.350376	-0.14991	-0.355445																													-0.355445		1	5		50.9854		50.7901		0.9851		0.9717	54.7327	0.198383	0.168602	-0.195381		0	0	0.0514303			0	-0.647854
MAEA	Q7L5Y9	56	1	3	1	3	7.1419	6.8427	1	1	1	1	0.848022	0.873044	0.8817	0.842372	0.623136	0.706661	0.584108	0.695183	0.335552	0.338822	0.30358	0.286398	0.0861727	0.0886184	0.106846	0.0730234	0.0521056	0.0268367	0.0635056	0.0469428	0.0792713	0.0206309	0.0664233	0.0226025	0.0463544	0.00304496	0.0522717	0.0151127	0	0	0.0561861	-0.0515975	-0.0933117	-0.023626	-0.14446	-0.242504									0	0.0022943	-0.0584689	-0.193482					0	0.0762145	0.0492753	0.0693276					0.0487043	0.5	0.502392	0.439325	0.307769	0.516146	0.912734	0.435986	0.996102	0.5	0.497608	0.560675	0.692231	0.483854	0.0872662	0.564014	0.0038975	-0.193482	0.0450639	1	4	47.8119	48.4041	47.7412	48.1499	0.993939	0.996825	0.998105	0.994259	52.5601	0.135027	0.125065	-0.162473	0.695773	0	0	0.0246997			0	-0.323954		0.5
MAFF				1		1		7.2515		1		1		0.738748		0.653575		0.415147		0.380099		0.236009		0.221732		0.131807		0.119988		0.0849148		0.0842466		0.0553847		0.0603316		0.0400431		0.0522118		0		-0.176729		-0.127247		-0.0900275									0	-0.176729	-0.127247	-0.0900275																														-0.176729		1	2		46.2947		45.7305		0.997138		0.997791	51.7968	0.175643	0.147034	-0.564204		0	0	0.0400431			0	-0.290452
MAFG	O15525	74	1		1		7.2554		1		1		0.683345		0.67887		0.41256		0.37793		0.228488		0.211076		0.114089		0.117799		0.0795564		0.0708876		0.0523566		0.0581281		0.0389168		0.0427827		0		-0.00947699		-0.126488		-0.114355										0	-0.00947699	-0.126488	-0.114355																														-0.126488		1	3	45.9844		45.7894		0.99875		0.997975		51.4445	0.161706	0.145506	-0.194994		0	0	0.0389168			0	-0.189978
MAGEA1				1		1		6.4916		1		1		0.861474		0.759014		0.373124		0.361286		0.0700558		0.0451202												0.00231822		0.00256514		0.0210049		0		-0.18268		-0.0465137											0	-0.18268	-0.0465137																															-0.18268		1	2		46.3329		45.9068		0.999959		0.997342	49.5068	0.103221	0.1	-0.426104		0	0	0.00256514			0	-0.302352
MAGEB1				1		1		6.4271		1		1		1.01199		0.874775		0.730314		0.875159		0.67623		0.49404		0.561875		0.525058		0.314455		0.330004		0.161003		0.135138		0.0175065		0.0452672		0		-0.210208		0.261028		-0.452887		-0.097773		0.0696305		-0.252655			0	-0.210208	0.261028	-0.452887	-0.097773	0.0696305	-0.252655																											-0.452887		1	4		53.3605		52.1597		0.946795		0.948314	65.0669	0.10437	0.103513	-1.20085		0	0	0.0175065			0	-0.842721
MAGEC1	O60732	169	3	3	3	2	6.2303	7.0187	1	1	1	1	0.760656	0.82563	1.11893	0.776368	0.319106	0.377649	0.548208	0.411918	0.12099	0.173	0.0899686	0.160193	0.055661	0.0720064	0.136648	0.0750003	0.0338207	0.0510331	0.0786269	0.0513044	0.021905	0.0358029	0.0371892	0.0338248	0.01408	0.0305893	0.0553303	0.0252741	0	0	0.556809	-0.0887535	0.780687	0.12531		-0.110955									0	0.234028	0.452999	-0.110955					0	0.456481	0.463422						0.306634	0.5	0.675105	0.806813	0.301065	0.897164	0.875514	0.744497	0.93975	0.5	0.324895	0.193187	0.698935	0.102836	0.124486	0.255503	0.0602495	0.452999	0.199255	1	3	45.7743	46.2897	46.9433	46.2975	0.999453	0.998703	0.983056	0.9991	49.1545	0.145517	0.162004	0.588406	0.29039	1	1	0.0223346		46.9	1	0.968897	0.384944	0.5
MAGED2	Q9UNF1	83	1	7	1	7	6.6463	7.2431	1	1	1	1	0.571425	0.551824	0.491776	0.543553	0.189798	0.192963	0.217826	0.203973	0.111358	0.110938	0.102063	0.122467	0.0722126	0.0611078	0.064228	0.0691201	0.0425299	0.0398294	0.0639199	0.0670414	0.0477945	0.0387966	0.0427951	0.0468813	0.012451	0.0276304	0.0133465	0.0363236	0	0	-0.216564	-0.0217874	0.198717	0.0800502											0	-0.119176	0.139384						0	0.137728	0.0839104						0.0738794	0.5	0.189338	0.846649	0.525378	0.513084	0.999782	0.665162	0.957424	0.5	0.810662	0.153351	0.474622	0.486916	0.000218134	0.334838	0.0425762	0.139384	0.104434	1	3	44.5046	44.4037	43.9822	44.3622	0.997177	0.999154	0.996565	0.996686	48.2737	0.152616	0.148616	-0.281937	0.288002	0	0	0.0200407			0	0.34172		0.5
MAGI1	Q96QZ7	204	3	2	3	2	6.3277	6.383	1	1	1	1	1.08523	1.09063	1.02247	1.04107	0.992946	0.986284	0.909964	0.950896	0.63346	0.658519	0.559987	0.601428	0.195081	0.151639	0.195498	0.157678	0.11509	0.0564507	0.133026	0.0998868	0.133205	0.064185	0.111174	0.0756833	0.0504244	0.0422984	0.0571526	0.0571112	0	0	-0.0859432	-0.067098	-0.125905	-0.0527144	-0.17786	-0.130833	0.00308416	0.0563426							0	-0.0765206	-0.0893097	-0.154346	0.0297134				0	0.0133256	0.0517536	0.0332531	0.0376594				0.0271983	0.5	0.303191	0.274303	0.154331	0.579757	0.99747	0.468804	0.970506	0.5	0.696809	0.725697	0.845669	0.420243	0.00253022	0.531196	0.029494	-0.154346	0.118924	1	4	50.0744	50.1256	50.182	50.2503	0.981415	0.9891	0.991362	0.993973	52.8537	0.212418	0.186365	0.116127	0.11278	0	1	0.0463614			0	-0.245691		0.5
MAGI3				1		1		6.5478		1		1		0.957768		0.885646		0.414862		0.440777		0.0709725		0.0638379		0.0266983		0.0466778		0.0253719		0.0285955		0.00407065		0.0270409				0.0109344		0		-0.112946		0.0874175											0	-0.112946	0.0874175																															-0.112946		1	2		46.6794		46.6123		0.999307		0.998662	49.2719	0.126718	0.122782	-0.0671461		0	0	0.0109344			0	-0.162896
MAGOH	P61326	90	0	0	0	0	7.2948	7.8098																																																																																																			0	0				0
MAGOHB	Q96A72	90	2	8	2	8	7.2948	7.8098	1	1	1	1	1.03091	0.958974	1.04761	0.92777	0.812975	0.702631	0.832797	0.707739	0.696514	0.614688	0.63072	0.529412	0.560568	0.540428	0.653095	0.513022	0.473823	0.405928	0.516563	0.382321	0.327217	0.265893	0.363016	0.221955		0.00249124	0.0220872	0.0186215	0	0	0.0231958	-0.0477246	0.0347547	0.0104493	-0.143152	-0.215462	0.220402	-0.0750804	0.124597	-0.0864396	0.149786	-0.26058			0	-0.0122644	0.022602	-0.179307	0.0726609	0.0190785	-0.0553969		0	0.0501483	0.0171865	0.0511305	0.208938	0.149225	0.290172		0.109543	0.5	0.456671	0.57941	0.0683218	0.738008	0.567181	0.312686	1	0.5	0.543329	0.42059	0.931678	0.261992	0.432819	0.687314	1.01415e-08	-0.179307	0.367252	1	4		54.3982	56.0297	52.4421	0.949448	0.838516	0.880597	0.942039		0.115285	0.110998	-0.162265		0	1	0.00249124			0	-0.295608		0.5
MAGT1	Q9H0U3	225	6	6	4	6	7.0272	7.812	1	1	1	1	0.862659	0.961772	0.939197	0.970466	0.794751	0.755138	0.827565	0.886644	0.700492	0.688152	0.620356	0.540809	0.558069	0.688645	0.62116	0.690434	0.330776	0.367553	0.400592	0.378481	0.164878	0.162157	0.182279	0.128831	0.0328237	0.0364454	0.0665607	0.0609237	0	0	0.122637	0.0129835	0.0583699	0.231615	-0.175274	-0.347608	0.154522	0.00374376	0.276278	0.0422671	0.144748	-0.331913			0	0.0678105	0.144992	-0.261441	0.0791331	0.159273	-0.0935828		0	0.0775371	0.122503	0.121859	0.106617	0.165471	0.33705		0.133005	0.5	0.707602	0.872331	0.0274348	0.737556	0.892729	0.22699	0.999986	0.5	0.292398	0.127669	0.972565	0.262444	0.107271	0.77301	1.36311e-05	-0.261441	0.11983	1	4	53.11	54.4983	53.8431	53.5436	0.984862	0.932105	0.955256	0.925417		0.106791	0.103643	-0.110793	0.890346	1	1	0.0346345			1	-0.459861	0.316445	0.5
MAIP1	Q8WWC4	195	6	9	4	6	7.6176	7.9935	1	1	1	1	0.993337	0.925714	0.995123	0.937266	0.83857	0.723613	0.862405	0.87316	0.736477	0.651998	0.60786	0.581641	0.595789	0.585814	0.631795	0.59242	0.404298	0.359087	0.422232	0.337138	0.221472	0.188214	0.243687	0.169858	0.00839189	0.00137064	0.0250976	0.0218987	0	0	0.00259172	0.0178922	0.0404351	0.271029	-0.276901	-0.164737	0.0846566	0.0161773	0.0626174	-0.0909932	0.137903	-0.14804			0	0.010242	0.155732	-0.220819	0.050417	-0.0141879	-0.00506862		0	0.0108191	0.163055	0.0793115	0.0484222	0.108619	0.202193		0.0874885	0.5	0.51009	0.649179	0.294215	0.549524	0.486025	0.495006	0.999981	0.5	0.48991	0.350821	0.705785	0.450476	0.513975	0.504994	1.8689e-05	-0.220819	0.142135	1	4	54.5745	53.7081	54.4284	53.1094	0.953804	0.922894	0.941267	0.968016		0.107157	0.103889	-0.372369	0.683459	1	1	0.00488126			1	-0.378624	0.340739	0.5
MAK16	Q9BXY0	46	0	1	0	1		6.7179		1		1		1.60497		1.71585		3.14555		2.64761		3.11839		2.66492		1.63378		1.18553		0.518443		0.614166		0.350361		0.292433		0.0186969		0.0647217		0		0.0963797		-0.248625		-0.226709		-0.462675		0.244443		-0.260736			0	0.0963797	-0.248625	-0.226709	-0.462675	0.244443	-0.260736																											-0.462675		1	5		59.0137		57.7764		-0.0643211		0.0949234	61.9549	0.121173	0.135733	-1.23729		0	0	0.0186969			0	-0.862296
MAL2	Q969L2	98	2	2	1	1	8.0936	8.3239	1	1	1	1	0.87595	0.98229	0.999832	1.0124	0.810954	0.911968	0.984785	0.913728	0.852755	0.882285	0.801714	0.851543	0.963185	1.12308	1.01245	1.08055	0.957516	1.19242	1.06638	1.05337	0.967981	1.17213	1.10214	0.985775	0.821069	1.05062	0.854665	1.1177	0	0	0.190837	0.0435532	0.28019	0.00278124	-0.0890438	-0.051165	0.0719699	-0.0557061	0.15536	-0.178881	0.187262	-0.249806	0.0578546	0.0892924	0	0.117195	0.141486	-0.0701044	0.0081319	-0.0117604	-0.0312719	0.0735735	0	0.104146	0.196158	0.0267844	0.0902805	0.236344	0.309053	0.0222299	0.123124	0.5	0.830952	0.873752	0.280292	0.527151	0.460773	0.396862	0.729144	0.5	0.169048	0.126248	0.719708	0.472849	0.539227	0.603138	0.270856	0.141486	0.294268	1	3			66.1499	66.3392		0.677123	0.531784	0.486517						0	0	0.935843			0	0.345924		0.5
MALT1	Q9UDY8	171	3	3	2	3	7.38	6.4194	1	1	1	1	0.84228	1.03636	0.912669	0.913094	0.580188	0.507699	0.567026	0.525352	0.293036	0.193147	0.28883	0.162624	0.232878	0.21624	0.234074	0.187371	0.222313	0.191814	0.184205	0.183092	0.152868	0.21043	0.164696	0.17655	0.0756228	0.104786	0.0696895	0.0785655	0	0	0.115791	-0.18269	-0.0331049	0.04931	-0.0208607	-0.248157	0.00739368	-0.206738	-0.271275	-0.0671367	0.107518	-0.253262			0	-0.0334496	0.00810254	-0.134509	-0.0996721	-0.169206	-0.072872		0	0.211058	0.0582761	0.160723	0.151414	0.144348	0.25511		0.140133	0.5	0.393114	0.526238	0.144491	0.212968	0.0946912	0.278731	0.0254672	0.5	0.606886	0.473762	0.855509	0.787032	0.905309	0.721269	0.974533	-0.169206	0.253703	1	6	47.4154	46.9313	47.6036	47.0138	0.967421	0.959032	0.971549	0.971096	49.3894	0.317256	0.264902	0.135368	0.756653	1	1	0.0741275	1		1	-0.275407	0.431356	0.5
MAN1A1	P33908	519	14	13	8	10	7.8415	7.8507	1	1	1	1	0.913357	0.948885	0.910778	0.945374	0.852564	0.838951	0.828891	0.899424	0.806363	0.867256	0.807982	0.77291	0.78705	0.918313	0.783551	0.902182	0.624011	0.677654	0.592314	0.675272	0.17482	0.210808	0.202182	0.182772	0.0551168	0.0406828	0.079294	0.0760223	0	0	-0.00407812	-0.00534837	-0.0406258	0.100415	0.00289314	-0.166158	-0.00642825	-0.0255667	-0.0752077	-0.00507924	0.209786	-0.205888			0	-0.00471325	0.0298947	-0.0816326	-0.0159975	-0.0401435	0.00194932		0	0.000898203	0.0997311	0.119537	0.013533	0.0495883	0.293926		0.0824591	0.5	0.483439	0.60369	0.238956	0.443984	0.362221	0.506851	0.99996	0.5	0.516561	0.39631	0.761044	0.556016	0.637779	0.493149	3.97358e-05	-0.0816326	0.315674	1	4	57.0383	58.45	56.6953	57.2107	0.843802	0.887151	0.888081	0.909199				-0.791085	0.402851	1	1	0.0478998			1	-0.100275	0.471406	0.5
MAN1A2	O60476	258	4	13	4	10	6.939	7.7171	1	1	1	1	0.885857	0.905235	0.888267	0.934847	0.839947	0.850575	0.813208	0.836592	0.806748	0.856447	0.800106	0.847756	0.695201	0.766202	0.731513	0.780519	0.477697	0.440534	0.459024	0.51451	0.0722194	0.0809259	0.0869252	0.0913466	0.00470914	0.0104255	0.0304762	0.0288622	0	0	0.00391879	0.0464376	-0.0466739	-0.023913	-0.0119269	-0.014715	0.0734545	0.0267089	-0.0575256	0.223945					0	0.0251782	-0.0352934	-0.013321	0.0500817	0.0832097			0	0.0300653	0.0160944	0.00197142	0.0330541	0.19903			0.0467025	0.5	0.546906	0.434419	0.475136	0.592568	0.651014	0.843131	0.999999	0.5	0.453094	0.565581	0.524864	0.407432	0.348986	0.156869	9.05783e-07	0.0832097	0.496372	1	6	54.7327	55.5728	54.9949	55.5649	0.904077	0.904031	0.916102	0.937186	63.7752	0.100818	0.100119	0.127169	0.825562	1	1	0.00756734			1	0.229382	0.592976	0.5
MAN1B1	Q9UKM7	127	2	6	2	5	6.7783	7.1643	1	1	1	1	0.879806	0.979572	1.05504	0.905663	0.73231	0.81129	0.840456	0.780541	0.508866	0.61864	0.474358	0.526704	0.259062	0.292476	0.312451	0.300506	0.106212	0.0734857	0.116205	0.10405	0.0503914	0.052637	0.0772544	0.0582945	0.0145818	0.0130423	0.0388643	0.0315643	0	0	0.262045	-0.113178	0.198717	-0.0557442	-0.101311	-0.232107	0.27033	0.0390726							0	0.0744334	0.0714863	-0.166709	0.154701				0	0.265322	0.179931	0.0924866	0.163523				0.140253	0.5	0.697124	0.690045	0.130211	0.852918	0.976174	0.989351	0.999999	0.5	0.302876	0.309955	0.869789	0.147082	0.0238259	0.0106491	1.26616e-06	-0.166709	0.406537	1	4	49.4761	50.3793	50.127	50.1127	0.999383	0.998113	0.983595	0.99935	55.907	0.120008	0.130335	0.192145	0.71195	0	1	0.0138121			0	-0.270414		0.5
MAN1C1	Q9NR34	33	1	2	1	2	6.9775	6.6496	1	1	1	1	0.829963	0.935797	0.926504	0.975242	0.788422	0.845251	0.804394	0.876974	0.804267	0.805226	0.8106	0.847549	0.74872	0.740745	0.727085	0.841528	0.599986	0.598513	0.580501	0.685834	0.204982	0.29587	0.244929	0.269358	0.0197128	0.0572772	0.0913248	0.0934565	0	0	0.15875	0.059565	0.0289345	0.0531546	0.0113165	0.073903	-0.0423013	0.184034	-0.0476302	0.196478	0.256868	-0.13544			0	0.109158	0.0410446	0.0426098	0.0708664	0.074424	0.060714		0	0.0701345	0.0171262	0.0442553	0.160043	0.172611	0.277404		0.105939	0.5	0.65823	0.561139	0.563448	0.604617	0.609717	0.589951	0.999881	0.5	0.34177	0.438861	0.436552	0.395383	0.390283	0.410049	0.000118636	0.109158	0.365944	1	2	56.6421	58.8448	56.6215	57.7857	0.820218	0.775782	0.89594	0.923383		0.108377	0.100469	-0.539781	0.707044	0	0	0.038495			0	0.281273		0.5
MAN2A1	Q16706	790	14	15	12	13	7.6139	7.6202	1	1	1	1	0.961229	0.984759	1.04733	1.00002	0.853981	0.828396	0.970402	0.94662	0.822488	0.812689	0.771589	0.680477	0.748505	0.802905	0.830565	0.79776	0.466556	0.467833	0.450482	0.423914	0.0643401	0.0854347	0.0966563	0.0709284	0.00781102	0.00647763	0.0367172	0.0303662	0	0	0.123765	0.0221856	0.184378	0.192465	-0.0921634	-0.256158	0.150082	-0.00927403	-0.0505821	-0.142224					0	0.0729751	0.188422	-0.174161	0.0704038	-0.0964032			0	0.0718273	0.00571792	0.115962	0.112681	0.0648008			0.0618315	0.5	0.67855	0.87723	0.140351	0.672738	0.27095	0.839346	1	0.5	0.32145	0.12277	0.859649	0.327262	0.72905	0.160654	2.68119e-08	0.188422	0.0218398	1	3	55.0394	55.8762	55.5832	54.7148	0.91884	0.880223	0.950465	0.930907	63.3054	0.100448	0.100052	-0.308809	0.659497	1	1	0.00714432			1	0.439788	0.193274	0.5
MAN2A2				3		3		6.352		1		1		1.08208		0.938497		0.987321		1.01036		0.799769		0.65646		0.584329		0.525651		0.271739		0.240742		0.177738		0.125847		0.0539752		0.0755582		0		-0.205388		0.0332795		-0.284876		-0.152676		-0.174735		-0.49808			0	-0.205388	0.0332795	-0.284876	-0.152676	-0.174735	-0.49808																											-0.49808		1	7		54.0465		52.6601		0.957301		0.976257	60.3695	0.172392	0.118286	-1.38638		0	0	0.0539752			0	-0.933099
MAN2B1	O00754	715	17	21	11	13	8.297	8.4403	1	1	1	1	0.868723	0.991169	0.991374	0.986222	0.838008	0.837809	0.996156	0.950534	0.856924	0.869151	0.831659	0.830215	0.929286	1.01749	1.05999	1.07444	0.964886	1.02946	1.10566	1.04153	0.965498	1.00084	1.1442	0.914174	0.876783	1.04971	1.05207	1.12105	0	0	0.190532	-0.00721882	0.249407	0.182116	-0.0431745	-0.0661212	0.189851	0.0785621	0.19648	0.0168084	0.244995	-0.130673	0.262944	0.0948597	0	0.0916567	0.215762	-0.0546478	0.134206	0.106644	0.057161	0.178902	0	0.139831	0.0475816	0.0162258	0.0786929	0.127047	0.265637	0.118854	0.0992337	0.5	0.816052	0.97451	0.29312	0.901209	0.850841	0.71529	0.952118	0.5	0.183948	0.0254898	0.70688	0.0987906	0.149159	0.28471	0.0478821	0.215762	0.0237315	1	3			66.2795				0.397737							1	1	0.963247			0	0.494463		0.5
MAN2B2	Q9Y2E5	713	9	7	9	7	7.2596	7.6353	1	1	1	1	0.894088	0.958	1.06324	0.987389	0.81314	0.806736	0.964441	0.913811	0.840632	0.842292	0.770712	0.788002	0.88956	0.979204	1.10492	0.986736	0.944491	0.918275	1.08087	0.894006	0.825379	0.795148	0.982501	0.663036	0.011885	0.0121201	0.0620156	0.0635222	0	0	0.249976	0.0435929	0.246189	0.1798	-0.125281	-0.0961207	0.31278	0.0110549	0.194579	-0.0386423	0.251401	-0.262136			0	0.146784	0.212995	-0.110701	0.161917	0.0779684	-0.00536736		0	0.145935	0.0469441	0.0206198	0.213352	0.164912	0.363126		0.136413	0.5	0.874478	0.946153	0.189839	0.89565	0.734039	0.48266	1	0.5	0.125522	0.0538471	0.810161	0.10435	0.265961	0.51734	1.46549e-09	0.212995	0.0324679	1	3	65.0753			59.0863	0.74006			0.910647	65.6541	0.1	0.12914	-5.98894		1	1	0.0120025			1	0.48893	0.206837	0.5
MAN2C1	Q9NTJ4	425	6	14	5	13	7.4845	7.4528	1	1	1	1	0.935248	1.05251	1.10097	1.05614	0.870727	0.807446	1.0062	1.04777	0.825395	0.842632	0.792304	0.682275	0.807582	1.02783	1.005	1.01727	0.735974	0.836484	0.877729	0.715776	0.381532	0.460147	0.453076	0.311116	0.0013751	0.0198874	0.021899	0.0553461	0	0	0.235347	0.00496663	0.20863	0.375884	-0.0590314	-0.304549	0.315515	-0.0149002	0.25412	-0.22483	0.247946	-0.56464			0	0.120157	0.292257	-0.18179	0.150307	0.0146451	-0.158347		0	0.162904	0.118267	0.173607	0.233639	0.338668	0.574585		0.22881	0.5	0.604997	0.739523	0.343867	0.630348	0.512971	0.362996	0.999948	0.5	0.395003	0.260477	0.656133	0.369652	0.487029	0.637004	5.24202e-05	0.292257	0.0418311	1	3	59.2969	58.8982	58.6437	58.1328	0.820223	0.79006	0.916703	0.878752				-0.709308	0.160038	1	1	0.0106313			1	0.64744	0.218231	0.5
MANBA	O00462	92	1	14	1	10	7.1931	7.5632	1	1	1	1	0.954132	0.939775	1.04249	0.961898	0.838889	0.79401	0.962684	0.874092	0.852126	0.824722	0.820722	0.736091	0.859487	0.83984	0.961199	0.857435	0.861227	0.791975	0.935555	0.762186	0.707958	0.661656	0.794734	0.556315	0.0187111	0.0257455	0.05487	0.0569877	0	0	0.127777	0.033569	0.198583	0.138627	-0.0541732	-0.164025	0.161359	0.0299114	0.11943	-0.0553114	0.166808	-0.25018			0	0.0806731	0.168605	-0.109099	0.0956354	0.0320592	-0.041686		0	0.0666153	0.0423956	0.077677	0.0929478	0.123561	0.294855		0.0997216	0.5	0.749689	0.91244	0.183505	0.786588	0.606564	0.362758	1	0.5	0.250311	0.0875598	0.816495	0.213412	0.393436	0.637242	2.16276e-07	0.168605	0.17014	1	3		65.2023	59.3377	60.4615		0.749777	0.891892	0.829257				-5.30267		0	0	0.0222283			0	0.400158		0.5
MANBAL				1		1		7.2989		1		1		0.624039		0.751116		0.754048		0.806256		0.829896		0.895788		0.932621		0.814036		1.04609		1.11089		1.20647		1.68506		1.43881		1.58432		0		0.267399		0.0965806		0.110227		-0.196198		0.0867072		0.482006		0.138992	0	0.267399	0.0965806	0.110227	-0.196198	0.0867072	0.482006	0.138992																										0.482006		1	7						0.677865		0.322168						0	0	1.43881			0	1.02691
MANEA	Q5SRI9	60	1	1	1	1	6.3175	6.9261	1	1	1	1	1.02326	1.02957	1.45701	0.958765	0.836606	0.861229	1.38176	0.872324	0.768138	0.787778	0.507288	0.59546	0.675034	0.772902	1.07376	0.775546	0.355611	0.31437	0.59385	0.336708	0.0821566	0.128258	0.173043	0.140621	0.0199647	0.0220264	0.046694	0.0543606	0	0	0.509833	-0.102792	0.723885	0.0184683	-0.598559	-0.403784	0.669636	0.00492792	0.739799	0.0990344	1.07468				0	0.203521	0.371177	-0.501171	0.337282	0.419417	1.07468		0	0.433191	0.498805	0.137727	0.47002	0.453089			0.332139	0.5	0.769505	0.903753	0.0443331	0.883588	0.92727	0.976736	0.999602	0.5	0.230495	0.0962471	0.955667	0.116412	0.0727299	0.0232643	0.000398037	1.07468	0.228463	1	7	53.9249	54.791	56.9773	53.9212	0.957168	0.966439	0.678139	0.930948	63.188	0.100859	0.100114	1.09126	0.562994	0	0	0.0209955			0	2.21215		0.5
MANEAL	Q5VSG8	42	0	2	0	2		6.9447		1		1		0.906978		0.93277		0.892256		0.825716		0.807861		0.71504		0.62573		0.617795		0.286448		0.302516		0.0517781		0.0498047				0.0179809		0		0.0404544		-0.111812		-0.176083		-0.0184121		0.0787386					0	0.0404544	-0.111812	-0.176083	-0.0184121	0.0787386																												-0.176083		1	4		53.6096		53.0403		0.956673		0.975124	61.5439	0.100344	0.100525	-0.56934		0	0	0.0179809			0	-0.28916
MANF	P55145	460	14	23	6	11	8.3683	8.6826	1	1	1	1	0.869727	0.880364	0.867995	0.907873	0.804298	0.817307	0.788493	0.803039	0.837415	0.855526	0.934132	0.950417	0.876878	0.907801	0.813297	0.946662	0.905284	0.924286	0.869	1.05856	0.842359	0.899255	0.831029	0.926393	0.787846	0.784111	0.705889	0.730051	0	0	-0.00287585	0.0443901	-0.0286319	-0.0254089	0.157684	0.151748	-0.108593	0.0604735	-0.0590143	0.195689	-0.0195358	0.0428928	-0.158472	-0.10306	0	0.0207571	-0.0270204	0.154716	-0.0240597	0.0683373	0.0116785	-0.130766	0	0.033422	0.00227904	0.00419712	0.119548	0.180102	0.0441437	0.0391826	0.0528594	0.5	0.607504	0.361423	0.968202	0.375996	0.810977	0.561078	0.0541429	0.5	0.392496	0.638577	0.0317976	0.624004	0.189023	0.438922	0.945857	0.154716	0.0160469	1	4														1	1	0.71797			0	0.372382		0.5
MAOA	P21397	1486	145	216	19	23	9.4666	9.6571	1	1	1	1	0.978511	0.961561	1.10444	1.00251	0.881447	0.838949	1.02341	0.940954	0.875278	0.933373	0.836388	0.818381	1.00909	1.02116	1.15574	1.15268	0.965884	1.00688	1.17765	1.02064	0.857586	0.957212	1.08871	0.828192	0.0147458	0.0127032	0.0475454	0.0486278	0	0	0.174652	0.0601659	0.215439	0.165542	-0.065569	-0.189681	0.195767	0.174785	0.285994	0.0195896	0.344266	-0.208873			0	0.117409	0.19049	-0.127625	0.185276	0.152792	0.0676965		0	0.0809536	0.0352826	0.0877606	0.0148365	0.188376	0.391128		0.114048	0.5	0.821144	0.925484	0.159662	0.920341	0.880885	0.7048	1	0.5	0.178856	0.0745161	0.840338	0.0796595	0.119115	0.2952	2.24593e-08	0.19049	0.113534	1	3	65.0317	64.988			0.765346	0.54196								1	1	0.0137245			0	0.443925		0.5
MAOB	P27338	1439	102	156	22	26	9.2541	9.437	1	1	1	1	0.968547	0.992389	1.16442	0.9863	0.926611	0.830271	1.08627	0.918436	0.92091	0.91042	0.862087	0.778162	1.05174	0.983105	1.26289	1.06316	0.831918	0.757835	1.30164	1.01942	0.198698	0.24917	1.26469	0.8285	0.0293721	0.0259652	0.0794916	0.0668205	0	0	0.265712	-0.00887848	0.229343	0.145596	-0.095226	-0.22646	0.263953	0.112941	0.645814	0.427792	2.67013	1.73337			0	0.128417	0.187469	-0.160843	0.188447	0.536803	2.20175		0	0.194165	0.0592178	0.0927967	0.106782	0.154165	0.662387		0.181359	0.5	0.763476	0.848991	0.186203	0.85018	0.994448	1	0.999994	0.5	0.236524	0.151009	0.813797	0.14982	0.00555197	9.39906e-08	5.62885e-06	2.73856	0.0156852	2	6	58.4052	58.5223		65.248	0.952193	0.889226		0.854986				6.78428		1	1	0.0276686			1	5.53962	0.184941	0.5
MAP1A	P78559	81	1	3	1	3	6.3928	6.3524	1	1	1	1	0.95844	0.888421	1.06743	0.954873	0.909364	0.754479	0.9174	0.884064	0.904874	0.786554	0.734918	0.681135	0.638631	0.665018	0.746105	0.669781	0.255516	0.209439	0.237892	0.21817	0.117507	0.0559803	0.153974	0.0833984	0.0997316	0.0942844	0.148551	0.0995645	0	0	0.155381	0.104065	0.0126933	0.228669	-0.300134	-0.207606	0.224395	0.010296	-0.103107	0.0589217	0.389939				0	0.129723	0.120681	-0.25387	0.117345	-0.0220927	0.389939		0	0.0362854	0.152718	0.0654273	0.151391	0.114572			0.0867322	0.5	0.856315	0.839797	0.0263792	0.833352	0.425991	0.999028	0.990983	0.5	0.143685	0.160203	0.973621	0.166648	0.574009	0.000972122	0.00901717	0.389939	0.560814	1	7	53.7262	52.8964	54.0055	53.0132	0.99659	0.960843	0.963708	0.973963	61.1916	0.140606	0.100267	0.198074	0.788346	0	0	0.097008			0	0.842787		0.5
MAP1B	P46821	176	2	6	2	6	6.2477	6.9901	1	1	1	1	0.901384	0.894701	1.00708	0.906022	0.79569	0.870222	0.864041	0.819813	0.599763	0.844326	0.623661	0.891237	0.400207	0.640202	0.475035	0.590278	0.182562	0.323285	0.208341	0.381622	0.0656349	0.110123	0.0563474	0.124601	0.0494859	0.117341	0.0500351	0.131156	0	0	0.159961	0.0181395	0.118894	-0.0860885	0.0563703	0.0780092	0.247289	-0.117132	0.190558	0.239337					0	0.0890502	0.0164028	0.0671897	0.0650783	0.214948			0	0.100283	0.144945	0.015301	0.257685	0.034492			0.0921176	0.5	0.778081	0.556929	0.71958	0.713496	0.958243	0.427453	0.776082	0.5	0.221919	0.443071	0.28042	0.286504	0.0417569	0.572547	0.223918	0.214948	0.754573	1	6	50.8341	54.3307	51.9189	54.2061	0.995737	0.970852	0.989048	0.970325	61.5439	0.129974	0.100536	0.480115	0.839596	0	1	0.0834136			0	0.492836		0.5
MAP1LC3B	Q9GZQ8	62	2	2	2	2	6.7154	7.2611	1	1	1	1	0.82133	0.851671	0.91423	0.915081	0.727038	0.75287	0.806144	0.743239	0.672749	0.629226	0.679863	0.63104	0.444263	0.408885	0.412058	0.415119	0.192257	0.168237	0.164205	0.196251	0.0532278	0.054128	0.0772428	0.075819	0.00868429		0.0333018	0.0227954	0	0	0.154594	0.103604	0.149007	-0.0185737	0.0151759	0.00415507	-0.108564	0.0218275	-0.227541	0.2222					0	0.129099	0.0652168	0.00966549	-0.0433682	-0.0026704			0	0.0360553	0.118498	0.00779292	0.0922005	0.318015			0.095427	0.5	0.881649	0.731188	0.536798	0.339997	0.489818	0.999626	1	0.5	0.118351	0.268812	0.463202	0.660003	0.510182	0.000374123	1.69737e-07	0.129099	0.0386995	1	2	50.9291	50.8789	51.5221	51.172	0.987798	0.993266	0.9971	0.996311	60.4283	0.101139	0.100462	0.44303	0.129123	0	1	0.00868429			0	0.321153		0.5
MAP1LC3B2	A6NCE7	62	0	0	0	0	6.7154	7.2611																																																																																																			0	0				0
MAP1S	Q66K74	441	10	16	9	12	7.3831	7.8334	1	1	1	1	0.899276	0.884414	0.972013	0.885451	0.723788	0.708822	0.769743	0.684358	0.389471	0.340987	0.350552	0.326463	0.0801625	0.038329	0.0889536	0.0523869	0.0433168	0.0107847	0.05707	0.0268046	0.0458553	0.0102511	0.0589893	0.0193214	0.0279703	0.0101158	0.0455148	0.0222667	0	0	0.112212	0.00168925	0.0888094	-0.0506718	-0.151887	-0.0628001									0	0.0569508	0.0190688	-0.107344					0	0.0781516	0.0986281	0.0629942					0.0599435	0.5	0.609098	0.537011	0.301749	0.917723	0.99916	0.995104	0.999489	0.5	0.390902	0.462989	0.698251	0.082277	0.000840246	0.00489608	0.000511107	-0.107344	0.427778	1	4	48.5344	48.4016	48.7469	48.2897	0.997429	0.996697	0.998564	0.997759	52.3253	0.116462	0.123045	0.0502615	0.852342	1	1	0.0190431			1	-0.151693	0.550534	0.5
MAP2	P11137	1757	25	70	21	52	8.3889	8.5873	1	1	1	1	0.861948	1.01017	0.889642	0.916254	0.772735	0.939237	0.800205	0.799225	0.720662	0.860795	0.748521	0.809935	0.636162	0.79792	0.652375	0.712	0.60313	0.747136	0.622193	0.694739	0.604913	0.71441	0.632428	0.690678	0.622823	0.836304	0.651204	0.752801	0	0	0.0456241	-0.140783	0.050396	-0.232888	0.0547208	-0.0878642	0.0363064	-0.164368	0.0448932	-0.104901	0.0641756	-0.0487385	0.0642881	-0.15176	0	-0.0475796	-0.0912458	-0.0165717	-0.0640308	-0.030004	0.00771856	-0.0437361	0	0.13181	0.200312	0.100823	0.141898	0.105921	0.0798424	0.152769	0.114172	0.5	0.317302	0.184749	0.43392	0.262214	0.381791	0.530907	0.330958	0.5	0.682698	0.815251	0.56608	0.737786	0.618209	0.469093	0.669042	-0.0912458	0.583138	1	3			63.1505	66.7996	0.432067		0.722955	0.565057		0.94212	0.224553			1	1	0.702002			0	-0.1195		0.5
MAP2K1	Q02750	335	11	8	6	7	7.7288	7.6791	1	1	1	1	0.943878	0.97181	1.05833	0.951989	0.83478	0.797427	0.932568	0.814436	0.712801	0.664162	0.5348	0.543768	0.265744	0.26931	0.230197	0.202036	0.0415147	0.0308317	0.0431239	0.0324661	0.008991	0.00638603	0.0203787	0.0133586	0.00078535	0.000793633	0.00801345	0.00861723	0	0	0.165115	-0.0297293	0.159814	0.0304478	-0.4145	-0.288546	-0.207169	-0.414657							0	0.0676928	0.0951309	-0.351523	-0.310913				0	0.137776	0.0914756	0.0890633	0.146716				0.0930061	0.5	0.792767	0.870391	0.000668561	0.00149465	0.782618	1	1	0.5	0.207233	0.129609	0.999331	0.998505	0.217382	3.70061e-08	8.36851e-13	-0.662436	0.01231	2	4	50.6421	50.4099	50.2535	49.9593	0.996482	0.997082	0.99244	0.999122	55.3786	0.100004	0.103013	-0.419592	0.154487	1	1	0.000789492			1	-1.26178	0.175747	0.5
MAP2K2	P36507	714	11	16	11	11	7.5791	7.6643	1	1	1	1	0.894593	0.888972	0.912736	0.898207	0.730272	0.705758	0.715703	0.696585	0.45013	0.405943	0.325374	0.317978	0.0595009	0.0469763	0.0514772	0.0539958	0.0160807	0.0134055	0.0178336	0.027363	0.0101568	0.0120035	0.0170551	0.0153052	0.00369065	0.0050503	0.0122172	0.0136241	0	0	0.028967	0.0149096	-0.0290731	-0.018873	-0.468242	-0.352353									0	0.0219383	-0.0239731	-0.410297					0	0.00994007	0.00721253	0.0819461					0.0247747	0.5	0.546568	0.449139	0.0244995	0.491421	0.995355	0.993268	0.999997	0.5	0.453432	0.550861	0.975501	0.508579	0.00464487	0.00673172	3.31815e-06	-0.410297	0.0331255	1	4	48.778	48.6077	48.422	48.3309	0.995872	0.996075	0.9985	0.998593	52.9711	0.100001	0.100001	-0.316428	0.0818109	1	1	0.00437048			1	-0.757549	0.208327	0.5
MAP2K3	P46734	220	3	5	3	5	6.177	7.047	1	1	1	1	0.685697	0.742696	0.67009	0.637343	0.403375	0.405772	0.346926	0.371214	0.137958	0.145272	0.0594775	0.083612	0.0136396	0.0314727	0.0267992	0.0337802	0.00577829	0.0200326	0.0155689	0.0269518	0.00607345	0.0145129	0.00467528	0.0176446	0.0026939	0.00866113	0.00474711	0.0122755	0	0	-0.0332164	-0.220702	-0.21749	-0.128419											0	-0.126959	-0.172955						0	0.132572	0.0629827						0.065185	0.5	0.317	0.259359	0.00155044	0.967823	0.997491	0.428525	0.98552	0.5	0.683	0.740641	0.99845	0.032177	0.00250929	0.571475	0.0144804	-0.172955	0.0715448	1	3	45.8527	46.1632	45.4392	45.429	0.997305	0.998764	0.996635	0.99484	50.6812	0.100003	0.100003	-0.573879	0.0660656	1	1	0.00567751			1	-0.282904	0.260814	0.5
MAP2K4	P45985	164	5	9	4	9	7.3229	7.8179	1	1	1	1	0.851203	0.841734	0.821021	0.856372	0.641103	0.624844	0.563296	0.621713	0.380476	0.375548	0.265676	0.317082	0.0313006	0.0424656	0.0286049	0.0342651	0.00204591	0.00711707	0.00653243	0.0124742	0.00114599	0.00649459	0.00585294	0.0121574		0.00229283	0.00315855	0.00818749	0	0	-0.0520834	0.0248727	-0.186665	-0.00724768	-0.518138	-0.244141									0	-0.0136054	-0.0969564	-0.38114					0	0.0544162	0.126867	0.193745					0.0937571	0.5	0.482199	0.375562	0.115509	0.238792	0.998786	0.999796	0.999078	0.5	0.517801	0.624438	0.884491	0.761208	0.00121421	0.00020365	0.000922164	-0.38114	0.0960337	1	4	48.0513	48.0506	47.3461	47.9075	0.992557	0.993947	0.996178	0.99598	52.795	0.100003	0.100004	-0.424153	0.26991	1	1	0.00229283			1	-0.699239	0.289706	0.5
MAP2K6	P52564	286	4	2	3	2	6.6397	7.3131	1	1	1	1	0.89178	0.875974	0.880783	0.880767	0.77513	0.717616	0.697106	0.69041	0.539295	0.521277	0.430176	0.463699	0.108239	0.110432	0.0757056	0.0861997	0.00936398	0.00146994	0.0182269	0.0131518	0.000696339		0.0138915	0.00893636	0.00052653		0.0121066	0.00444306	0	0	-0.0179006	0.00787245	-0.153059	-0.0557605	-0.326148	-0.168863									0	-0.00501406	-0.10441	-0.247505					0	0.0182243	0.0688007	0.111217					0.0495605	0.5	0.495155	0.40039	0.276792	0.153724	0.999536	0.999966	0.999975	0.5	0.504845	0.59961	0.723208	0.846276	0.00046414	3.40414e-05	2.45692e-05	-0.247505	0.0529821	1	4	49.34	49.1167	48.7104	48.8524	0.994463	0.988298	0.99314	0.991388	53.8519	0.100002	0.100006	-0.446897	0.0776216	0	1	0.00052653			0	-0.431992		0.5
MAP2K7				2		2		6.9188		1		1		0.701923		0.672212		0.465597		0.413226		0.262485		0.187556		0.0119137		0.0236998				0.00938803				0.00540572				0.00507914		0		-0.062397		-0.17215		-0.48491									0	-0.062397	-0.17215	-0.48491																														-0.48491		1	4		46.4654		45.927		0.986904		0.996678	52.2665	0.100025	0.100021	-0.538413		0	0	0.00507914			0	-0.906761
MAP3K11	Q16584	39	1		1		6.0112		1		1		0.743908		0.81329		0.33958		0.32041		0.159072		0.180533		0.109259		0.0729261		0.0573574		0.0442091		0.0259113		0.0423794				0.0330231		0		0.128646		-0.0838292		0.182586										0	0.128646	-0.0838292	0.182586																														0.182586		1	4	45.7965		45.9669		0.998414		0.9936		49.1545	0.16708	0.153549	0.170408		0	0	0.0330231	1		0	0.428117
MAP3K2	Q9Y2U5	137	2	5	2	4	6.7311	7.2905	1	1	1	1	0.901094	0.888327	0.984476	0.853944	0.732579	0.683081	0.805203	0.652646	0.492124	0.435118	0.336321	0.378103	0.109995	0.1193	0.106025	0.107307	0.00975839	0.0143875	0.0125723	0.0245813	0.00735059	0.0134311	0.00588159	0.0178682	0.00271563	0.00677423	0.0115927	0.0223617	0	0	0.127678	-0.0569489	0.136369	-0.0657568	-0.549185	-0.202626									0	0.0353644	0.0353063	-0.375906					0	0.130551	0.142925	0.245054					0.129632	0.5	0.579517	0.579388	0.0268818	0.281126	0.996013	0.600875	1	0.5	0.420483	0.420612	0.973118	0.718874	0.00398746	0.399125	3.44177e-07	-0.375906	0.0918992	1	4	49.0088	48.6936	48.8642	48.3402	0.996536	0.998381	0.999065	0.99761	53.6758	0.100004	0.100001	-0.248982	0.500971	0	1	0.00474493		49.8	0	-0.688772		0.5
MAP3K20	Q9NYL2	428	9	9	8	8	7.3465	7.4927	1	1	1	1	0.954783	0.95391	1.0116	0.947908	0.837074	0.782016	0.844804	0.829276	0.663362	0.715409	0.540026	0.599571	0.455842	0.517331	0.492817	0.466919	0.167165	0.147949	0.169153	0.157542	0.0251817	0.0127788	0.0427572	0.021555	0.00329649	0.00300447	0.0116079	0.0204126	0	0	0.0833996	-0.00910516	0.013261	0.0846547	-0.296768	-0.254837	0.112518	-0.147917	0.0170491	0.0906369					0	0.0371472	0.0489579	-0.275802	-0.0176996	0.053843			0	0.0654107	0.0504829	0.0296496	0.184155	0.0520344			0.0636221	0.5	0.585615	0.612095	0.0653253	0.458922	0.622882	0.999438	1	0.5	0.414385	0.387905	0.934675	0.541078	0.377118	0.000561518	4.97096e-08	-0.275802	0.0974237	1	4	51.4146	51.7115	51.4072	51.3302	0.990961	0.986207	0.97594	0.989283	58.7842	0.100182	0.100198	-0.194333	0.332588	1	1	0.00315048			1	-0.488582	0.291178	0.5
MAP3K3	Q99759	90	2		2		6.2604		1		1		0.819787		0.876311		0.513978		0.510424		0.247343		0.16706		0.0770612		0.126241		0.0567716		0.0861036		0.0404428		0.0532937		0.00389415		0.025167		0		0.0961922		-0.0100101		-0.566146										0	0.0961922	-0.0100101	-0.566146																														-0.566146		1	4	47.0403		46.9667		0.99792		0.994234		51.4445	0.133606	0.165672	-0.0736035		0	0	0.00389415			0	-1.06922
MAP3K4	Q9Y6R4	51	1	3	1	3	6.4337	6.2835	1	1	1	1	0.87488	0.974435	0.899755	0.788919	0.513625	0.496831	0.558459	0.510947	0.290436	0.24145	0.189798	0.203074	0.0300946	0.0596587	0.0186996	0.0562817	0.0215637	0.0296747	0.0481813	0.028742		0.022318	0.0465514	0.0283635	0.0062907	0.00640575	0.0199094	0.0137625	0	0	0.0404467	-0.304689	0.120737	0.0404175	-0.61375	-0.249724									0	-0.132121	0.0805774	-0.431737					0	0.244048	0.0567946	0.257406					0.139562	0.5	0.315735	0.615539	0.0697925	0.0909834	0.966839	0.80887	0.999701	0.5	0.684265	0.384461	0.930207	0.909017	0.0331606	0.19113	0.00029936	-0.431737	0.093817	1	4	47.2861	47.2479	47.2746	46.905	0.995211	0.992036	0.997121	0.998566	51.2096	0.123285	0.118807	-0.177225	0.440779	0	0	0.00634823		49.8	0	-0.800425		0.5
MAP3K5	Q99683	96	2	1	2	1	6.7113	6.6201	1	1	1	1	0.6568	0.71193	0.709431	0.694762	0.222699	0.193919	0.246526	0.260631	0.0970102	0.0629712	0.101124	0.0899804	0.0560525	0.0381901	0.0644583	0.0514882	0.0312288	0.0147179	0.0400693	0.0208966	0.0110759		0.0269408	0.0131607	0.0011637		0.0105769	0.00658107	0	0	0.111208	-0.0352164	0.146648	0.426553											0	0.0379959	0.2866						0	0.103538	0.197922						0.100487	0.5	0.615027	0.973788	0.974051	0.981824	0.995498	0.99995	1	0.5	0.384973	0.0262115	0.0259486	0.0181759	0.00450171	4.99342e-05	6.02407e-08	0.2866	0.116226	1	3	45.0199	45.134	45.2625	45.3063	0.998316	0.99992	0.997927	0.999271	48.6261	0.124229	0.129031	0.207397	0.0769437	0	0	0.0011637			0	0.636129		0.5
MAP3K6	O95382	51	1	1	1	1	6.3615	6.4473	1	1	1	1	0.60155	0.527478	0.534892	0.5684	0.300871	0.200882	0.241288	0.238548	0.188886	0.111281	0.143651	0.104439	0.0897907	0.0610754	0.0974901	0.0367644	0.0469744	0.029299	0.0518694	0.0431132	0.035226	0.0317534	0.0395947	0.0361799		0.0142915	0.0161413	0.0303513	0	0	-0.169436	0.107796	-0.318389	0.247928	-0.394951										0	-0.0308199	-0.0352307	-0.394951					0	0.196033	0.400446						0.198826	0.5	0.442187	0.433997	0.134135	0.085507	0.938071	0.795513	0.997581	0.5	0.557813	0.566003	0.865865	0.914493	0.061929	0.204487	0.00241893	-0.394951	0.638074	1	4	45.015	44.2732	44.3213	44.599	0.999224	0.999044	0.996514	0.998792	49.2132	0.13917	0.136834	-0.183983	0.687899	0	0	0.0142915	1		0	-0.72686		0.5
MAP3K7	O43318	105	3	2	2	2	7.0328	6.934	1	1	1	1	0.848612	0.829018	0.771149	0.760665	0.392849	0.387261	0.377916	0.397296	0.11675	0.105109	0.157532	0.100795	0.0496182	0.0403806	0.0628415	0.0646255	0.0372781	0.0239884	0.0394604	0.0298846	0.0112684	0.0117537	0.0312218	0.0159552	0.0161693	0.0101006	0.0288995	0.0192082	0	0	-0.138095	-0.124142	-0.0559086	0.0369087	0.432228										0	-0.131118	-0.00949996	0.432228					0	0.00986634	0.0656318						0.025166	0.5	0.265288	0.48169	0.810583	0.9848	0.826897	0.999584	0.999279	0.5	0.734712	0.51831	0.189417	0.0151997	0.173103	0.000416014	0.000721492	0.432228	0.627817	1	4	46.3416	46.312	46.0826	46.1039	0.999387	0.99966	0.999235	0.998459	50.094	0.125563	0.12446	-0.233581	0.00602527	0	1	0.013135			0	0.927359		0.5
MAP3K9				1		1		5.5183		1		1		0.744873		0.624397		0.399541		0.372419		0.264858		0.195895		0.127783		0.129633		0.134055		0.138873		0.126727		0.108598		0.0114176		0.0128679		0		-0.25453		-0.101415		-0.435136									0	-0.25453	-0.101415	-0.435136																														-0.435136		1	4		46.2155		45.437		0.965775		0.982135	50.916	0.220061	0.181015	-0.778473		0	0	0.0114176			0	-0.807223
MAP4	P27816	2304	79	146	40	60	9.0102	9.0326	1	1	1	1	0.855276	0.872082	0.856329	0.908876	0.769123	0.818272	0.77484	0.802476	0.778336	0.808117	0.845005	0.89592	0.797639	0.786043	0.764309	0.854605	0.763972	0.800126	0.782263	0.86159	0.770555	0.793641	0.786604	0.875292	0.729586	0.787733	0.749469	0.830402	0	0	0.00177531	0.0596197	0.0106849	-0.0281219	0.118566	0.148806	-0.0615799	0.120649	0.0341334	0.106774	0.0297393	0.141277	0.0387906	0.076104	0	0.0306975	-0.00871849	0.133686	0.0295343	0.0704536	0.0855081	0.0574473	0	0.0409022	0.0274405	0.0213828	0.128855	0.0513645	0.078869	0.0263846	0.0468998	0.5	0.674184	0.448731	0.964731	0.668059	0.844618	0.887881	0.797834	0.5	0.325816	0.551269	0.0352689	0.331941	0.155382	0.112119	0.202166	0.133686	0.116648	1	4			64.6945		-1.74388e-09		0.509293							1	1	0.758659			0	0.330325		0.5
MAP4K3	Q8IVH8	53	1	2	1	2	6.6492	6.4483	1	1	1	1	0.851427	0.940389	0.823008	0.81848	0.541018	0.673633	0.483715	0.702285	0.195121	0.419803	0.14154	0.350515	0.0152844	0.320778	0.0456611	0.257949	0.0169541	0.21475	0.0275168	0.215563	0.00679789	0.165477	0.0190682	0.201695		0.0353329	0.00797925	0.0516202	0	0	-0.0489763	-0.200311	-0.161521	0.0600933	-0.46316	-0.260234		-0.314487		0.00545171		0.28555			0	-0.124643	-0.050714	-0.361697	-0.314487	0.00545171	0.28555		0	0.107009	0.156705	0.143491					0.101801	0.5	0.382095	0.45132	0.196541	0.924179	0.797358	0.972118	0.818702	0.5	0.617905	0.54868	0.803459	0.075821	0.202642	0.0278824	0.181298	0.28555	0.833047	1	7	47.1343	48.8969	46.7046	48.7789	0.999001	0.942961	0.999018	0.950915	51.9142	0.205694	0.18045	-0.273871	0.85913	0	0	0.0297997	1		0	0.634028		0.5
MAP4K4	O95819	83	1	3	1	3	7.2742	6.9712	1	1	1	1	0.882729	0.853361	0.70395	0.851047	0.710514	0.597684	0.530697	0.591304	0.41258	0.330637	0.3781	0.279225	0.143977	0.0600907	0.117646	0.0688978	0.0998883	0.0188735	0.101507	0.0377701	0.0788404	0.0113934	0.0594625	0.0284196	0.0426667	0.0141315	0.030034	0.0253607	0	0	-0.326499	-0.00391889	-0.420976	-0.0154836	-0.125907	-0.243824									0	-0.165209	-0.21823	-0.184865					0	0.228099	0.286726	0.0833793					0.149551	0.5	0.345311	0.300097	0.328197	0.45472	0.883452	0.857605	0.657651	0.5	0.654689	0.699903	0.671803	0.54528	0.116548	0.142395	0.342349	-0.21823	0.276334	1	3	48.596	47.8401	47.2474	47.6644	0.995853	0.998032	0.989869	0.998915	54.0868	0.138709	0.107383	-0.762206	0.219466	0	0	0.0276973		46.9	0	-0.373446		0.5
MAP4K5	Q9Y4K4	67	1	2	1	2	5.6061	6.7871	1	1	1	1	0.689376	0.820206	0.696787	0.886595	0.468609	0.638308	0.709188	0.652403	0.388481	0.367992	0.442447	0.377564	0.185611	0.0653812	0.0697145	0.0593006	0.0574769	0.0173119	0.0326118	0.018857	0.0217135	0.0163537	0.0417965	0.0167857		0.00415848		0.00831429	0	0	0.0154282	0.112288	0.597782	0.0315104	0.187663	0.037046	-1.41275								0	0.063858	0.314646	0.112354	-1.41275				0	0.0684901	0.400414	0.106502					0.143852	0.5	0.575094	0.818888	0.630216	0.0211329	0.158641	0.91575	0.970102	0.5	0.424906	0.181112	0.369784	0.978867	0.841359	0.0842498	0.0298975	-1.41275	0.415532	1	5	46.8638	48.0695	48.2798	48.3379	0.994421	0.994078	0.947698	0.995812	54.3804	0.100108	0.100021	0.842208	0.297654	0	0	0.00415848			0	-2.76229		0.5
MAP7	Q14244	374	10	12	8	12	7.7555	7.5592	1	1	1	1	0.95112	0.969152	0.902296	0.926717	0.832782	0.857727	0.805468	0.813627	0.739769	0.735896	0.742124	0.733319	0.556203	0.528719	0.527445	0.543538	0.527166	0.441646	0.470002	0.552584	0.369228	0.347018	0.384426	0.366014	0.329588	0.247015	0.314678	0.240092	0	0	-0.0760267	-0.0645932	-0.0481101	-0.0761518	0.00458527	-0.00506238	-0.0765908	0.0398806	-0.16559	0.323304	0.0581926	0.0768892	-0.0667877	-0.0410154	0	-0.07031	-0.0621309	-0.000238554	-0.0183551	0.0788569	0.0675409	-0.0539016	0	0.00808474	0.0198285	0.00682192	0.0823577	0.3457	0.0132205	0.0182238	0.0617797	0.5	0.24194	0.267504	0.49904	0.426617	0.783073	0.74958	0.294752	0.5	0.75806	0.732496	0.50096	0.573383	0.216927	0.25042	0.705248	0.0788569	0.693326	1	6	60.2144	58.5629	55.9911	56.453	0.848297	0.813906	0.940825	0.901432		0.447036	0.124148	-3.16658	0.0661356	1	1	0.277385			1	0.220677	0.732977	0.5
MAP7D1	Q3KQU3	210	5	14	4	13	6.6272	7.454	1	1	1	1	0.757816	0.877755	0.750187	0.771797	0.590999	0.655808	0.573961	0.571139	0.486437	0.483456	0.467305	0.517468	0.311382	0.259219	0.314518	0.253755	0.273466	0.125349	0.245273	0.225887	0.140548	0.0921733	0.200275	0.109731	0.205938	0.116237	0.191263	0.112428	0	0	-0.0145981	-0.185596	-0.0422013	-0.19943	-0.0578886	0.0980866	0.014458	-0.0307326	-0.156973	0.849648	0.51092		-0.106649		0	-0.100097	-0.120816	0.020099	-0.00813732	0.346337	0.51092	-0.106649	0	0.120914	0.111177	0.110291	0.0319546	0.711788			0.181021	0.5	0.295447	0.258954	0.543293	0.482439	0.95802	0.969567	0.338452	0.5	0.704553	0.741046	0.456707	0.517561	0.0419804	0.0304335	0.661548	0.857257	0.595468	2	6	48.4782	48.9015	49.056	49.023	0.98184	0.999284	0.98372	0.981676	61.4852	0.279349	0.135972	0.349678	0.241287	1	1	0.151846			1	1.77735	0.663521	0.5
MAP7D2	Q96T17	31	1		1		7.3115		1		1		0.851784		0.848922		0.685481		0.765335		0.694342		0.688085		0.575112		0.64693		0.65678		0.665896		0.713084		0.784303		0.683677		0.736978		0		-0.00485636		0.158976		-0.0130602		0.169765		0.0198856		0.137339		0.108306		0	-0.00485636	0.158976	-0.0130602	0.169765	0.0198856	0.137339	0.108306																										0.169765		1	5			69.5766				0.395266							0	0	0.683677			0	0.402478
MAP7D3	Q8IWC1	101	1	0	1	0	6.3212		1		1		0.858637		0.791295		0.638278		0.599619		0.392828		0.355935		0.317871		0.273945		0.380778		0.224808		0.276129		0.242927		0.484977		0.376854		0		-0.117833		-0.0901387		-0.142287		-0.214558		-0.760252		-0.184823		-0.363912		0	-0.117833	-0.0901387	-0.142287	-0.214558	-0.760252	-0.184823	-0.363912																										-0.760252		1	6	48.3145		47.8761		0.866657		0.983258		51.2096	0.535919	0.33015	-0.43841		0	0	0.376854	1		0	-1.4574
MAPK1	P28482	550	16	23	7	11	8.4667	8.6555	1	1	1	1	0.956718	0.937787	0.950638	0.947549	0.856245	0.813216	0.864194	0.860243	0.841734	0.830249	0.844421	0.826824	0.831673	0.864183	0.821661	0.85724	0.577581	0.59558	0.592353	0.541299	0.127727	0.130458	0.115919	0.106837		0.00661732	0.00247346	0.0138366	0	0	-0.00919857	0.0149404	0.0133322	0.0811065	0.00459856	-0.00596444	-0.017474	-0.0116379	0.0364338	-0.13787					0	0.0028709	0.0472194	-0.00068294	-0.0145559	-0.0507182			0	0.0170688	0.0479236	0.00746917	0.00412676	0.123252			0.0333067	0.5	0.516021	0.742931	0.496188	0.419401	0.242145	0.0067016	0.999999	0.5	0.483979	0.257069	0.503812	0.580599	0.757855	0.993298	1.06294e-06	-0.0507182	0.537207	1	6	56.5997	57.6335	56.6575	56.0923	0.762952	0.860589	0.922844	0.939582				-0.741716	0.335046	1	1	0.00661732			1	-0.0384516	0.624034	0.5
MAPK11	Q15759	80	3	2	2	2	6.7954	6.6948	1	1	1	1	0.900722	0.870222	0.847915	0.884607	0.672445	0.613976	0.624872	0.629141	0.381683	0.329181	0.33682	0.305476	0.116573	0.062558	0.109306	0.0985403	0.0326005	0.00415351	0.0487356	0.0214516	0.0115411	0.0157504	0.0192911	0.0104638	0.006592		0.0153309	0.0147621	0	0	-0.0871625	0.0236527	-0.105854	0.0352007	-0.180396	-0.107822									0	-0.0317549	-0.0353267	-0.144109					0	0.0783582	0.0997409	0.0513171					0.0573541	0.5	0.469314	0.465872	0.363839	0.749557	0.997373	0.572649	0.969598	0.5	0.530686	0.534128	0.636161	0.250443	0.00262674	0.427351	0.0304016	-0.144109	0.376937	1	4	48.3953	47.942	48.0382	48.0302	0.999887	0.998021	0.999143	0.999883	53.3234	0.100003	0.10001	-0.134489	0.613158	0	1	0.006592			0	-0.225218		0.5
MAPK12	P53778	66	2	2	2	2	6.5735	6.8764	1	1	1	1	0.906598	0.937789	0.892892	0.911743	0.844127	0.798825	0.776971	0.791675	0.71513	0.705359	0.702626	0.695048	0.421739	0.392429	0.407558	0.389975	0.101586	0.0441281	0.0934501	0.0616369	0.0529988	0.0396795	0.0546306	0.0238417	0.0141817	0.00882411	0.0288108	0.0433115	0	0	-0.0219778	-0.0406357	-0.119599	-0.0129703	-0.025448	-0.0212437	-0.049345	-0.00905113							0	-0.0313067	-0.0662848	-0.0233459	-0.029198				0	0.0131931	0.0753982	0.00297285	0.028492				0.0240112	0.5	0.453765	0.402986	0.465482	0.456864	0.746446	0.109073	0.999953	0.5	0.546235	0.597014	0.534518	0.543136	0.253554	0.890927	4.69291e-05	-0.0662848	0.255506	1	3	51.3005	50.9537	51.2576	51.1234	0.995349	0.992832	0.984139	0.986236	57.4924	0.100054	0.100056	0.0633822	0.765698	0	1	0.0115029			0	-0.0695822		0.5
MAPK14	Q16539	223	6	9	4	7	7.1313	7.4312	1	1	1	1	0.801136	0.792117	0.73165	0.777853	0.323905	0.303333	0.303011	0.376037	0.0671939	0.0752755	0.075228	0.0778181	0.0126772	0.03193	0.0278306	0.0394232	0.00970594	0.0118192	0.0145881	0.0180608	0.00539168	0.00861591	0.015517	0.0156324	0.00128422	0.00456643	0.00652633	0.00790854	0	0	-0.130892	-0.0262167	-0.096198	0.309972											0	-0.0785544	0.106887						0	0.0740167	0.287206						0.120407	0.5	0.403398	0.630177	0.628478	0.977689	0.957738	0.998243	0.999725	0.5	0.596602	0.369823	0.371522	0.0223105	0.0422615	0.00175665	0.00027509	0.106887	0.57847	1	3	45.92	45.8386	45.5577	46.055	0.999926	0.999888	0.999811	0.998995	49.4481	0.109571	0.110253	-0.0729546	0.799429	1	1	0.00292532		46.9	1	0.276732	0.650245	0.5
MAPK3	P27361	148	0	2	0	2		6.5241		1		1		0.865509		0.858203		0.570164		0.581722		0.232481		0.20345		0.0140788		0.0257766		0.00142053		0.0123256		0.00193205		0.00810424		0.000608385		0.00540143		0		-0.0122295		0.0289534		-0.192443									0	-0.0122295	0.0289534	-0.192443																														-0.192443		1	4		47.4499		47.41		0.998438		0.998792	51.4445	0.1	0.1	-0.0399072		0	0	0.000608385			0	-0.321877
MAPK7				2		2		6.8697		1		1		0.872843		0.827467		0.475481		0.460674		0.192534		0.152679		0.0990626		0.116818		0.0956079		0.0742201		0.0571688		0.0465748		0.0415696		0.0225059		0		-0.0770209		-0.0456415		-0.334615									0	-0.0770209	-0.0456415	-0.334615																														-0.334615		1	4		46.8526		46.6459		0.994867		0.9959	50.2114	0.186538	0.154886	-0.206623		0	0	0.0225059			0	-0.606196
MAPK8	P45983	44	1	3	1	3	6.7252	7.0439	1	1	1	1	0.784496	0.708688	0.85074	0.692353	0.552551	0.337998	0.471995	0.320424	0.277512	0.15796	0.252072	0.158453	0.163138	0.0838176	0.128123	0.0846658	0.0874865	0.0388515	0.0800055	0.0456716	0.0231207	0.00834978	0.0405362	0.0179689			0.0204822	0.0071869	0	0	0.116952	-0.0336429	-0.227335	-0.0770357	-0.138714	0.00449393	-0.348566								0	0.0416547	-0.152185	-0.0671101	-0.348566				0	0.106487	0.106278	0.101263					0.078507	0.5	0.629261	0.122777	0.298471	0.102989	0.660022	0.999985		0.5	0.370739	0.877223	0.701529	0.897011	0.339978	1.4594e-05		-0.348566	0.791573	1	5	47.2672	45.7316	47.0075	45.5869	0.995883	0.998787	0.994312	0.99774	51.3271	0.142006	0.136707	-0.202191	0.864572	0	0	0.0138346	1		0	-0.634097		0.5
MAPK9	P45984	119	5	6	4	4	7.2387	7.5232	1	1	1	1	0.970536	0.937012	1.08826	0.941048	0.83795	0.851056	0.974573	0.852337	0.70177	0.747061	0.530032	0.678036	0.331956	0.331048	0.357266	0.281025	0.078006	0.0470741	0.104237	0.0752224	0.0261236	0.00432717	0.0512656	0.023562	0.0035889	0.00104772	0.0153323	0.00651516	0	0	0.165169	0.00620139	0.217907	0.0021703	-0.40492	-0.139864	0.106005	-0.236342							0	0.0856853	0.110039	-0.272392	-0.0651685				0	0.112407	0.152549	0.187423	0.242076				0.138891	0.5	0.620567	0.653055	0.169847	0.407603	0.964029	0.999952	0.999997	0.5	0.379433	0.346945	0.830153	0.592397	0.0359712	4.81706e-05	3.08185e-06	-0.272392	0.275323	1	4	50.8896	51.0575	50.8327	50.9135	0.998072	0.997574	0.973742	0.998159	56.0832	0.100008	0.110002	-0.100406	0.393793	1	1	0.00231831			1	-0.481762	0.446041	0.5
MAPKAP1	Q9BPZ7	31	1	3	1	3	6.8147	6.5062	1	1	1	1	0.785437	0.759865	0.727481	0.686613	0.336859	0.252793	0.280555	0.273373	0.0899399	0.0812152	0.105377	0.0965421	0.0715095	0.0514018	0.0571989	0.0608776	0.0504182	0.0338725	0.0412965	0.0388923	0.0147189	0.01982	0.0428119	0.0252513		0.0127882	0.018943	0.017854	0	0	-0.110586	-0.146245	-0.263862	0.112913											0	-0.128416	-0.0754743						0	0.0252149	0.26642						0.0972116	0.5	0.310953	0.385446	0.816512	0.440043	0.432067	0.997682	0.895406	0.5	0.689047	0.614554	0.183488	0.559957	0.567933	0.00231826	0.104594	-0.128416	0.116098	1	2	45.888	45.5111	45.4504	45.3054	0.998397	0.999294	0.998561	0.999084	48.8022	0.13606	0.135978	-0.321642	0.252215	0	0	0.0127882			0	-0.193833		0.5
MAPKAPK2	P49137	188	4	3	3	3	7.0617	6.9419	1	1	1	1	0.891422	0.939647	0.867146	0.879915	0.645984	0.790678	0.635527	0.795949	0.377485	0.564653	0.312281	0.568428	0.0865267	0.1878	0.0825663	0.182082	0.0034866	0.0763947	0.00267136	0.102943	0.0020911	0.0702819	0.00528257	0.0944107	0.00293889	0.000581053	0.00960765	0.0133305	0	0	-0.0398348	-0.0947544	-0.0235465	0.00958538	-0.273573	0.00961266		-0.0446026							0	-0.0672946	-0.00698057	-0.13198	-0.0446026				0	0.0388341	0.0234278	0.200242					0.0656261	0.5	0.447168	0.494501	0.397377	0.455913	0.518132	0.947475	0.999953	0.5	0.552832	0.505499	0.602623	0.544087	0.481868	0.0525246	4.73806e-05	-0.13198	0.824594	1	4	48.2013	49.7772	47.9832	49.957	0.998195	0.994261	0.998225	0.987989	54.5565	0.109349	0.103596	-0.0191459	0.989281	1	1	0.00175997			1	-0.200962	0.846837	0.5
MAPKAPK3				4		4		7.4728		1		1		0.851778		0.889893		0.621152		0.607918		0.339983		0.352128		0.158428		0.171067		0.0655472		0.0792516		0.0315852		0.0408292		0.0087492		0.0203382		0		0.0631546		-0.0310692		0.0506354		0.110728							0	0.0631546	-0.0310692	0.0506354	0.110728																													0.110728		1	5		48.0792		48.2272		0.997914		0.997975	53.9693	0.126021	0.123297	0.148052		0	0	0.0087492			0	0.284414
MAPRE1	Q15691	260	7	10	5	5	8.266	8.4006	1	1	1	1	0.890205	0.874023	0.89661	0.881613	0.75843	0.783604	0.75053	0.771781	0.543397	0.521112	0.513413	0.493181	0.0805352	0.0884713	0.0779646	0.0828207	0.00823028	0.0110688	0.0195507	0.0327212	0.0058226	0.00765901	0.0153407	0.0206775	0.00160429	0.00182718	0.00719659	0.00785337	0	0	0.0103426	0.0124743	-0.015107	-0.0219325	-0.081887	-0.0794757									0	0.0114085	-0.0185197	-0.0806814					0	0.00150735	0.00482633	0.00170504					0.00200968	0.5	0.559098	0.404727	0.153137	0.182486	1	1	1	0.5	0.440902	0.595273	0.846863	0.817514	2.44056e-09	2.29151e-09	4.30298e-11	-0.0806814	0.193855	1	4	49.2523	49.3617	49.3145	49.3252	0.991571	0.992864	0.988604	0.992018	53.8519	0.100001	0.100002	0.0128307	0.83711	1	1	0.00171573			1	-0.0983729	0.381977	0.5
MAPRE2				4		3		7.0204		1		1		0.484783		0.463451		0.112285		0.156222		0.0619887		0.0755161		0.0275471		0.0321366		0.0142146		0.0214243		0.00440787		0.0180123				0.0181765		0		-0.0649216		0.476433											0	-0.0649216	0.476433																															0.476433		1	3		43.9692		43.8083		0.999363		0.99945	47.7453	0.120581	0.120412	-0.160938		0	0	0.0181765			0	1.01576
MAPRE3	Q9UPY8	315	5	5	5	5	7.6948	7.8173	1	1	1	1	0.909518	0.878525	0.833003	0.902251	0.770909	0.753922	0.71001	0.770958	0.382831	0.385212	0.374884	0.364489	0.00587317	0.0221632	0.0195186	0.0380624	0.00153978		0.0048264	0.0197486			0.00547947	0.0128183	0.000190657		0.00450491	0.00528231	0	0	-0.126781	0.0384459	-0.118722	0.0322373	-0.0302627	-0.0797784									0	-0.0441674	-0.0432425	-0.0550206					0	0.116833	0.106744	0.0350128					0.0646475	0.5	0.415013	0.41676	0.394675	0.999787	0.999668		0.999999	0.5	0.584987	0.58324	0.605325	0.000213039	0.000331777		5.02789e-07	-0.0550206	0.117787	1	4	48.6766	48.7093	48.4117	48.7801	0.99554	0.988162	0.986038	0.996774	52.7363	0.1	0.1	-0.097054	0.652102	1	1	0.000190657			1	-0.0470556	0.313902	0.5
MAPT	P10636	586	12	30	8	19	8.052	8.1482	1	1	1	1	0.870211	0.889181	0.83868	0.891503	0.822867	0.858155	0.816807	0.819288	0.864469	0.860368	0.929419	0.963413	0.84737	0.860611	0.800333	0.889807	0.847427	0.878718	0.841781	0.894933	0.857049	0.796816	0.828237	0.86041	0.686404	0.624347	0.677851	0.683187	0	0	-0.0532448	0.00376179	-0.0106641	-0.0668681	0.104516	0.1632	-0.082391	0.0481309	-0.0096449	0.0263796	-0.0493344	0.110779	-0.0180899	0.129932	0	-0.0247415	-0.0387661	0.133858	-0.0171301	0.00836734	0.0307221	0.055921	0	0.0403098	0.0397422	0.0414959	0.0922929	0.0254732	0.113217	0.104667	0.0571498	0.5	0.36421	0.294062	0.958749	0.404853	0.546872	0.666555	0.78078	0.5	0.63579	0.705938	0.0412512	0.595147	0.453128	0.333445	0.21922	0.133858	0.0361113	1	4			65.5922				0.696773							1	1	0.655376			0	0.330669		0.5
MARC1	Q5VT66	196	5	8	4	5	7.5219	7.7336	1	1	1	1	0.970916	0.927849	1.14049	0.880021	0.847992	0.82426	0.950882	0.782498	0.727714	0.763714	0.654623	0.795651	0.651832	0.637293	0.77969	0.652783	0.496793	0.543295	0.63105	0.526983	0.391886	0.383139	0.453568	0.359496	0.0226171	0.0153321	0.052252	0.0303371	0	0	0.23224	-0.0763515	0.165216	-0.0750134	-0.152707	0.0591028	0.2584	0.0346477	0.345108	-0.0439812	0.210886	-0.0918925			0	0.0779445	0.0451014	-0.0468022	0.146524	0.150564	0.0594966		0	0.218207	0.169868	0.149772	0.158217	0.275128	0.214096		0.169327	0.5	0.720459	0.633101	0.362112	0.858703	0.864841	0.672783	0.999996	0.5	0.279541	0.366899	0.637888	0.141297	0.135159	0.327217	3.81824e-06	0.150564	0.408554	1	6	57.1546	58.4764	58.5085	56.382	0.841042	0.727903	0.824981	0.910633		0.118902	0.105976	-0.370209	0.795328	1	1	0.0189746			1	0.364078	0.538228	0.5
MARC2	Q969Z3	511	16	23	9	13	8.1961	8.3783	1	1	1	1	0.950011	0.967981	1.06051	0.958135	0.81786	0.770956	0.913253	0.850285	0.698232	0.698129	0.622274	0.614851	0.496529	0.568905	0.56689	0.564012	0.285373	0.325047	0.317991	0.29875	0.11379	0.14235	0.150099	0.126735	0.000401072	0.0072824	0.0113195	0.0173433	0	0	0.15874	-0.0147496	0.15916	0.141298	-0.166158	-0.183256	0.191192	-0.0124619	0.156139	-0.12171	0.399544				0	0.0719952	0.150229	-0.174707	0.089365	0.0172144	0.399544		0	0.122676	0.0126303	0.0120903	0.144005	0.196469			0.0813116	0.5	0.54802	0.599267	0.385048	0.559515	0.511512	0.577001	0.999794	0.5	0.45198	0.400733	0.614952	0.440485	0.488488	0.422999	0.000205651	0.399544	0.625174	1	7	52.4588	53.4654	53.2615	52.7001	0.987246	0.957351	0.965137	0.982738	63.6577	0.102459	0.101138	0.0187173	0.97704	1	1	0.00384173			1	0.861997	0.683523	0.5
MARCH5	Q9NX47	238	7	8	5	5	7.6799	7.9327	1	1	1	1	0.952626	0.915377	1.00188	0.961435	0.872834	0.854556	0.916758	0.87492	0.875411	0.917213	0.853477	0.867968	0.889154	0.947144	0.978364	0.969695	0.891704	0.93602	0.979406	0.939145	0.816013	0.83397	0.826159	0.718955	0.0760081	0.0928288	0.10511	0.103869	0	0	0.0727299	0.0708241	0.0708347	0.0339753	-0.0366067	-0.0796145	0.137938	0.0339484	0.135343	0.00480912	0.0178283	-0.214094			0	0.071777	0.052405	-0.0581106	0.0859432	0.0700763	-0.0981331		0	0.00134755	0.0260635	0.0304111	0.0735317	0.0923017	0.163994		0.0553785	0.5	0.788077	0.721905	0.257448	0.829157	0.782724	0.14048	0.997748	0.5	0.211923	0.278095	0.742552	0.170843	0.217276	0.85952	0.00225232	-0.0981331	0.435571	1	7			59.8854	59.359			0.868984	0.914405						1	1	0.0844184			1	-0.133273	0.553859	0.5
MARCH6				2		2		7.4597		1		1		0.898649		0.917875		0.792633		0.885482		0.776526		0.66051		0.519294		0.546953		0.339434		0.399792		0.21157		0.18989		0.00393679		0.0270236		0		0.0305412		0.15981		-0.233454		0.0748652		0.236121		-0.155972			0	0.0305412	0.15981	-0.233454	0.0748652	0.236121	-0.155972																											0.236121		1	6		54.0933		53.683		0.949371		0.97202		0.106093	0.10328	-0.410291		0	0	0.00393679			0	0.535178
MARCKS	P29966	207	4	3	4	3	7.6803	7.5688	1	1	1	1	0.794224	0.839652	1.0475	0.728696	0.865674	0.916007	0.975987	0.933042	1.00781	0.979218	1.01722	1.11626	0.996782	1.18585	1.00017	1.07009	0.964726	1.2575	0.890976	0.882521	1.20903	1.34595	1.09614	1.50052	1.30583	1.70509	1.54939	1.95706	0	0	0.399337	-0.204475	0.173038	0.0265829	0.0133992	0.188966	0.00489365	-0.148189	-0.114732	-0.510853	-0.141422	0.15683	0.246727	0.198844	0	0.0974306	0.0998103	0.101183	-0.0716476	-0.312793	0.00770374	0.222785	0	0.42696	0.103559	0.124145	0.108246	0.280099	0.210896	0.0338583	0.16097	0.5	0.744733	0.74975	0.752615	0.313335	0.0267999	0.520985	0.924972	0.5	0.255267	0.25025	0.247385	0.686665	0.9732	0.479015	0.0750276	-0.312793	0.243878	1	6					0.783637	0.501929		0.35645		1.6	0.1			1	1	1.50546			0	-0.562556		0.5
MARF1				1		1		6.3356		1		1		0.990421		0.649031		0.223693		0.308585		0.121951		0.133629		0.0840995		0.0934878		0.0530568		0.0403288		0.0327996		0.0331071				0.0190415		0		-0.609754		0.464146											0	-0.609754	0.464146																															-0.609754		1	2		46.6292		45.2904		0.998543		0.99851	49.9178	0.178234	0.132821	-1.33874		0	0	0.0190415			0	-1.15643
MARK2	Q7KZI7	108	1	4	1	4	6.2074	7.1324	1	1	1	1	0.838552	0.827037	0.891481	0.832715	0.441989	0.456654	0.46219	0.403688	0.162979	0.120779	0.153229	0.119168	0.106543	0.0431166	0.131917	0.0475862	0.0924828	0.0258753	0.105919	0.0296744	0.0532205	0.0193531	0.0819212	0.0335155	0.0235486	0.0085103	0.0408417	0.0191357	0	0	0.0883033	0.00987166	0.0644774	-0.177862	-0.0889941										0	0.0490875	-0.0566922	-0.0889941					0	0.0554595	0.17136						0.0756064	0.5	0.685933	0.288338	0.296708	0.977439	0.96325	0.999984	0.999999	0.5	0.314067	0.711662	0.703292	0.0225614	0.0367503	1.59046e-05	9.05493e-07	-0.0889941	0.864736	1	4	46.5336	46.6321	46.707	46.3682	0.995358	0.99837	0.992066	0.99943	49.7417	0.148109	0.159163	-0.0452464	0.821516	0	0	0.0160295	1		0	-0.114997		0.5
MARK4	Q96L34	30	0		0																																																																																																						0	0				0
MARS	P56192	596	5	21	5	19	7.3834	7.6724	1	1	1	1	0.64741	0.730081	0.650859	0.722996	0.227023	0.239956	0.214843	0.258072	0.0646155	0.0863524	0.0646482	0.0871312	0.00975246	0.0272053	0.01297	0.0318397	0.00142806	0.00883714	0.00606443	0.01664		0.00634472	0.00400598	0.0100469		0.000485898	0.00301394	0.00485342	0	0	0.00766641	-0.0140682	-0.0795542	0.105001											0	-0.0032009	0.0127235						0	0.0153687	0.1305						0.048623	0.5	0.494452	0.522042	0.511859	0.904533	0.999918	0.965349	0.999997	0.5	0.505548	0.477958	0.488141	0.0954671	8.1559e-05	0.0346514	3.35577e-06	0.0127235	0.93388	1	3	45.0037	45.3954	44.9362	45.4118	0.999953	0.999442	0.999827	0.999442	48.6261	0.10764	0.110083	-0.0255631	0.941423	1	1	0.000485898			1	0.0884211	0.940645	0.5
MARS2	Q96GW9	488	8	16	5	11	7.5727	8.055	1	1	1	1	0.933922	0.939513	0.988635	0.964324	0.855493	0.843358	0.90945	0.894707	0.855258	0.883106	0.790465	0.801719	0.863104	0.936336	0.915974	0.944711	0.779083	0.806078	0.771698	0.798325	0.428154	0.462339	0.435927	0.375354	0.0017011	0.000587127	0.00297459	0.00362063	0	0	0.0821363	0.0376043	0.0882394	0.0852693	-0.113659	-0.13949	0.0857725	0.0128464	-0.0137417	-0.0139438	0.0259577	-0.300699			0	0.0598703	0.0867543	-0.126574	0.0493095	-0.0138427	-0.13737		0	0.0314889	0.00210018	0.0182658	0.0515665	0.000142925	0.230981		0.0477922	0.5	0.577144	0.610898	0.340912	0.563685	0.48204	0.328307	0.999898	0.5	0.422856	0.389102	0.659088	0.436315	0.51796	0.671693	0.00010203	-0.13737	0.374914	1	7	58.7713	58.8988	58.6238	58.6039	0.858578	0.822872	0.921285	0.925003	59.3713	0.101343	0.101531	-0.221218	0.0756117	1	1	0.00114411			1	-0.211741	0.514803	0.5
MARVELD2	Q8N4S9	185	4	10	4	9	6.7579	7.3283	1	1	1	1	0.835179	0.924332	0.870572	0.906325	0.740511	0.809615	0.746559	0.823649	0.728776	0.811154	0.787686	0.861362	0.62629	0.766544	0.660897	0.813549	0.61563	0.745167	0.600517	0.829041	0.652375	0.702713	0.583132	0.729823	0.435063	0.512181	0.447908	0.536094	0	0	0.059878	-0.0283812	0.0117346	0.0247943	0.112144	0.0866434	0.0775958	0.08586	-0.0358582	0.153879	-0.161879	0.0546109	0.0419787	0.0658321	0	0.0157484	0.0182645	0.0993939	0.0817279	0.0590105	-0.0536339	0.0539054	0	0.0624087	0.0092346	0.018032	0.00584369	0.134165	0.153081	0.0168669	0.049954	0.5	0.584114	0.597262	0.900455	0.857785	0.78348	0.237442	0.763645	0.5	0.415886	0.402738	0.0995453	0.142215	0.21652	0.762558	0.236355	0.0993939	0.427435	1	4			60.6352	64.3782	0.292119		0.761259	0.750371		0.879736	0.124821			1	1	0.473622			0	0.261747		0.5
MAST3				2		2		6.56		1		1		0.857311		0.712286		0.431731		0.485505		0.292656		0.316404		0.236249		0.240444		0.209031		0.209172		0.188265		0.190312		0.16579		0.183309		0		-0.267362		0.169354		0.112558		0.0253923		0.000974299		0.0155995		0.144916	0	-0.267362	0.169354	0.112558	0.0253923	0.000974299	0.0155995	0.144916																										-0.267362		1	2		46.4746		46.8641		0.979085		0.975966	52.4427	0.348124	0.257141	0.389444		0	0	0.16579			0	-0.471703
MAST4				1		1		5.9216		1		1		0.862215		0.787137		0.696009		0.66447		0.538106		0.531638		0.451947		0.505978		0.37669		0.565064		0.340673		0.344176		0.366678		0.388183		0		-0.131432		-0.0669012		-0.0174471		0.162921		0.585037		0.0147574		0.0822232	0	-0.131432	-0.0669012	-0.0174471	0.162921	0.585037	0.0147574	0.0822232																										0.585037		1	6				54.902		0.892665		0.805986		0.569238	0.178212			0	0	0.366678			0	1.23295
MAT1A	Q00266	1046	33	51	12	15	8.6563	9.165	1	1	1	1	0.989247	0.932144	1.06108	0.918551	0.958091	0.809246	1.00439	0.845854	0.886166	0.818631	0.787968	0.833019	0.75295	0.706516	0.804128	0.732581	0.432449	0.415365	0.470269	0.418242	0.266982	0.231495	0.298357	0.238765	0.255743	0.223097	0.286579	0.239861	0	0	0.101137	-0.0211931	0.068088	0.0638299	-0.169441	0.0251362	0.0948704	0.0522647	0.120956	0.00995568	0.160295	0.044612	0.164242	0.104527	0	0.0399718	0.0659589	-0.0721526	0.0735676	0.065456	0.102454	0.134384	0	0.0865003	0.00301087	0.137587	0.0301267	0.0784892	0.0818006	0.0422244	0.0574674	0.5	0.707666	0.813294	0.166071	0.838396	0.811541	0.910693	0.956433	0.5	0.292334	0.186706	0.833929	0.161604	0.188459	0.089307	0.0435665	0.134384	0.493547	1	8	56.9533	57.407	56.8064	55.6661	0.988328	0.957564	0.967953	0.991776		0.292579	0.102417	-0.943888	0.263862	1	1	0.23942			1	0.331722	0.591591	0.5
MAT2A	P31153	641	22	35	11	16	8.4729	8.523	1	1	1	1	0.938042	0.925522	1.00059	0.942084	0.859932	0.762363	0.923536	0.827404	0.821592	0.792048	0.718476	0.72571	0.7804	0.808612	0.880689	0.810138	0.695136	0.701281	0.777669	0.669064	0.511956	0.496712	0.581758	0.431603	0.0861001	0.0844734	0.124559	0.117775	0	0	0.0931243	0.0255895	0.102946	0.118113	-0.193482	-0.126195	0.174419	0.00271983	0.161862	-0.0678481	0.184398	-0.202704			0	0.0593569	0.11053	-0.159838	0.0885696	0.0470068	-0.00915279		0	0.0477543	0.0107248	0.0475788	0.12141	0.162429	0.273722		0.0948028	0.5	0.726272	0.863306	0.0624257	0.812589	0.683712	0.462699	0.99982	0.5	0.273728	0.136694	0.937574	0.187411	0.316288	0.537301	0.000180443	-0.159838	0.0281571	1	4	61.3301	59.0134	58.8086	58.8532	0.747024	0.674358	0.847612	0.840564		0.100166	0.100157	-1.34085	0.366667	1	1	0.0852867			1	-0.256673	0.201446	0.5
MAT2B	Q9NZL9	651	19	30	11	15	8.4501	8.5822	1	1	1	1	0.91724	0.921716	0.935137	0.914579	0.810205	0.780298	0.817896	0.801017	0.764926	0.770676	0.755705	0.755057	0.694186	0.682551	0.687412	0.698345	0.564047	0.559633	0.565597	0.553896	0.39858	0.388432	0.422606	0.378305	0.134615	0.123369	0.162308	0.159977	0	0	0.0278793	-0.0112151	0.0136305	0.0378073	-0.0174968	-0.0295389	-0.0141473	0.0330024	0.00395992	-0.014865	0.0844448	-0.038113	0.269896	0.374882	0	0.00833207	0.0257189	-0.0235178	0.00942755	-0.00545256	0.0231659	0.322389	0	0.0276439	0.0170956	0.0085151	0.0333398	0.0133113	0.0866615	0.0742361	0.0326004	0.5	0.553415	0.660145	0.352788	0.560379	0.464975	0.645125	0.999825	0.5	0.446585	0.339855	0.647212	0.439621	0.535025	0.354875	0.000175362	0.322389	0.0365113	1	8	58.9874	59.9932	57.6001	57.1636	0.838753	0.715535	0.898091	0.920455		0.142794	0.114103	-2.10848	0.061448	1	1	0.128992			1	0.707699	0.212683	0.5
MATR3	P43243	575	13	25	8	19	7.81	7.9515	1	1	1	1	0.418329	0.495914	0.405146	0.406516	0.0524011	0.072398	0.0501257	0.0593742	0.0196227	0.0292618	0.0243952	0.0248555	0.0133379	0.0225902	0.0184755	0.0223996	0.0151617	0.0198596	0.0165031	0.021847	0.00801467	0.0151893	0.0158462	0.01945	0.000627292	0.00230194	0.0125743	0.0172526	0	0	-0.0461972	-0.286778													0	-0.166488							0	0.170117							0.0850583	0.5	0.285111	0.275424	0.553748	0.780793	0.671699	0.979958	1	0.5	0.714889	0.724576	0.446252	0.219207	0.328301	0.0200422	9.66285e-08	-0.166488	0.308032	1	2	43.723	44.0262	43.6508	43.6562	0.999752	0.999468	0.999781	0.999722	46.1012	0.115538	0.118771	-0.221119	0.282093	1	1	0.00146462			1	-0.269971	0.468565	0.5
MAVS	Q7Z434	395	16	19	7	8	8.1958	8.5534	1	1	1	1	0.833769	0.906464	0.847382	0.893571	0.754356	0.840265	0.723564	0.791619	0.721264	0.773276	0.74763	0.811338	0.624916	0.670173	0.586318	0.690254	0.449842	0.481442	0.423427	0.519234	0.313842	0.338939	0.310684	0.365796	0.202758	0.257895	0.179793	0.283449	0	0	0.0233654	-0.0206666	-0.060124	-0.0860385	0.0517973	0.0693186	-0.0919788	0.042593	-0.0873044	0.109025	-0.0145908	0.110013	-0.173416	0.136303	0	0.00134941	-0.0730813	0.060558	-0.0246929	0.0108602	0.0477109	-0.0185567	0	0.0311353	0.0183243	0.0123894	0.0951566	0.138826	0.0881079	0.219004	0.0753679	0.5	0.506178	0.205057	0.753751	0.388669	0.549575	0.706532	0.415776	0.5	0.493822	0.794943	0.246249	0.611331	0.450425	0.293468	0.584224	-0.0730813	0.54549	1	3	56.7785	60.6014	54.7831	57.2221	0.958472	0.875789	0.952511	0.956968		0.167528	0.119554	-2.68738	0.357658	1	1	0.230327			1	-0.0831739	0.628187	0.5
MAX	P61244	69	1	3	1	3	6.8527	7.142	1	1	1	1	0.716594	0.912482	0.800569	0.757671	0.849074	0.980021	0.780373	0.868248	0.81939	0.86401	0.909187	0.863085	0.603898	0.698787	0.486539	0.655995	0.415969	0.560768	0.384507	0.420864	0.475684	0.577564	0.40534	0.597634	0.478268	0.701867	0.518046	0.713858	0	0	0.15987	-0.268225	-0.121727	-0.174706	0.150026	-0.00154546	-0.31175	-0.0911674	-0.113467	-0.414048	-0.230869	0.0492824	0.115261	0.0244386	0	-0.0541774	-0.148216	0.0742405	-0.201459	-0.263757	-0.0907934	0.0698496	0	0.302709	0.0374619	0.107177	0.155976	0.212543	0.198097	0.0642208	0.134773	0.5	0.328032	0.119013	0.728244	0.0595105	0.0248953	0.229818	0.716412	0.5	0.671968	0.880987	0.271756	0.94049	0.975105	0.770182	0.283588	-0.263757	0.362177	1	6			56.3305	62.1719	0.696128	0.331156	0.864067	0.69155		0.798171	0.173569			0	0	0.590068			0	-0.464494		0.5
MAZ				4		4		6.7852		1		1		0.849735		0.888092		0.827963		0.771641		0.741504		0.784184		0.682113		0.712338		0.609825		0.646791		0.599365		0.568188		0.545164		0.614032		0		0.063695		-0.101636		0.0807375		0.0625508		0.0849057		-0.0770655		0.171623	0	0.063695	-0.101636	0.0807375	0.0625508	0.0849057	-0.0770655	0.171623																										0.171623		1	8				62.899		0.188984		0.760516		0.850759	0.19004			0	0	0.545164			0	0.406194
MB21D2	Q8IYB1	140	1	1	1	1	7.361	6.4699	1	1	1	1	1.01906	0.972253	1.06653	0.888559	0.963031	0.803113	0.983285	0.756485	0.895506	0.703245	0.836304	0.774893	0.939778	0.71173	1.00654	0.833523	0.935831	0.612487	0.98368	0.784041	0.947606	0.522898	1.06812	0.511816	0.116163	0.0160154	0.11677	0.0484841	0	0	0.0656792	-0.129863	0.0300271	-0.0862926	-0.0986757	0.139969	0.0990168	0.227892	0.0719405	0.356251	0.172709	-0.0309068			0	-0.0320918	-0.0281327	0.0206466	0.163454	0.214096	0.0709012		0	0.138269	0.0822504	0.168747	0.0911285	0.201038	0.143978		0.117916	0.5	0.454061	0.459705	0.5296	0.719963	0.775919	0.600493	0.992761	0.5	0.545939	0.540295	0.4704	0.280037	0.224081	0.399507	0.0072389	0.214096	0.60024	1	6		61.1972		60.0704		0.624751		0.764959				-1.1268		0	0	0.066089			0	0.491131		0.5
MBD2	Q9UBB5	126	1	2	1	2	6.5401	6.5341	1	1	1	1	0.721694	0.780744	0.714107	0.71485	0.29312	0.308482	0.254247	0.272617	0.142127	0.151035	0.139202	0.14101	0.0933751	0.101296	0.0927772	0.0848172	0.0613249	0.0664808	0.0673747	0.069021	0.0836825	0.074733	0.0847106	0.0746015	0.107301	0.105324	0.0962796	0.11073	0	0	-0.0152459	-0.127208	-0.20526	-0.178314		-0.0990806									0	-0.0712269	-0.191787	-0.0990806					0	0.0791692	0.0190534						0.0327409	0.5	0.197002	0.0188432	0.21918	0.0641231	0.868608	0.53663	0.305082	0.5	0.802998	0.981157	0.78082	0.935877	0.131392	0.46337	0.694918	-0.191787	0.0913759	1	3	45.4263	45.7273	45.2595	45.3786	0.997411	0.998383	0.997162	0.998182	48.0976	0.205393	0.181618	-0.257782	0.252188	0	0	0.103505			0	-0.320565		0.5
MBD3	O95983	25	0	1	0	1		6.469		1		1		0.880803		0.745394		0.313611		0.32077		0.114816		0.113669		0.141225		0.130804		0.143016		0.0957831		0.134331		0.0991731		0.134115		0.129291		0		-0.240816		0.0325619											0	-0.240816	0.0325619																															-0.240816		1	2		45.9566		45.6263		0.983883		0.995482	48.2737	0.259678	0.200715	-0.33036		0	0	0.129291			0	-0.418615
MBLAC1	A4D2B0	124	2	4	2	4	7.0712	7.2178	1	1	1	1	0.841093	0.902227	0.909916	0.949653	0.832293	0.828979	0.840554	0.851601	0.802151	0.832067	0.807661	0.886214	0.795002	0.863384	0.848704	0.894967	0.7886	0.850338	0.809651	0.869471	0.718397	0.797854	0.783451	0.839011	0.536242	0.55856	0.570539	0.583803	0	0	0.113468	0.0739086	0.0142495	0.0388429	0.00987701	0.0909539	0.094303	0.0518325	0.0380071	0.032102	0.125061	0.0725652	0.0894425	0.0637694	0	0.0936884	0.0265462	0.0504155	0.0730677	0.0350545	0.0988131	0.0766059	0	0.0279729	0.0173901	0.05733	0.0300312	0.00417554	0.0371202	0.0181536	0.0240217	0.5	0.934707	0.674784	0.802022	0.886118	0.72442	0.943472	0.896163	0.5	0.065293	0.325216	0.197978	0.113882	0.27558	0.0565279	0.103837	0.0988131	0.388374	1	7		66.6381	59.3648		5.57439e-09	0.152298	0.751323		59.8998	0.890369	0.367952	-7.27323		0	1	0.547401			0	0.260586		0.5
MBLAC2	Q68D91	588	12	10	10	8	7.8518	7.8838	1	1	1	1	0.954356	1.05157	1.04961	1.04469	0.892174	0.845076	1.00695	1.06804	0.817996	0.817376	0.778337	0.719853	0.86505	1.00496	0.980859	1.04626	0.866217	0.952187	0.982567	0.894158	0.860356	0.903048	1.00257	0.678611	0.753634	0.787345	0.837398	0.765176	0	0	0.137258	-0.00947199	0.174592	0.33781	-0.0716989	-0.183298	0.181261	0.0581002	0.181827	-0.0907147	0.220692	-0.412218	0.15205	-0.0412042	0	0.0638929	0.256201	-0.127498	0.119681	0.045556	-0.0957628	0.0554231	0	0.103754	0.115413	0.0789122	0.0870881	0.192716	0.447535	0.136652	0.145259	0.5	0.678703	0.957829	0.181154	0.804361	0.629986	0.24487	0.656571	0.5	0.321297	0.0421709	0.818846	0.195639	0.370014	0.75513	0.343429	0.256201	0.0472506	1	3				59.3222				0.755702						1	1	0.770489			0	0.575334		0.5
MBNL1	Q9NR56	349	9	7	6	4	8.1625	8.4387	1	1	1	1	0.826412	0.860502	0.797124	0.831723	0.65768	0.721971	0.62197	0.67759	0.52534	0.548043	0.505671	0.530688	0.297203	0.33111	0.265118	0.296988	0.169221	0.171262	0.143285	0.198822	0.100538	0.107976	0.0896746	0.122794	0.0327417	0.0304314	0.0456507	0.049952	0	0	-0.0520584	-0.0490749	-0.080541	-0.091527	-0.0550525	-0.0464252	-0.164814	-0.156903	-0.240021	0.215266					0	-0.0505666	-0.086034	-0.0507389	-0.160859	-0.0123778			0	0.00210966	0.00776822	0.00610048	0.00559391	0.321937			0.0572515	0.5	0.331533	0.231353	0.331	0.0920228	0.457333	0.53544	0.999818	0.5	0.668467	0.768647	0.669	0.907977	0.542667	0.46456	0.000182296	-0.160859	0.290694	1	5	49.4416	50.2001	49.103	49.9288	0.996797	0.990339	0.995543	0.994371	59.8998	0.133137	0.101755	-0.304948	0.641019	1	1	0.0315865			1	-0.258714	0.45705	0.5
MBNL2				2		2		7.1417		1		1		0.803403		0.817926		0.556202		0.513381		0.318968		0.267665		0.168132		0.156263		0.106028		0.116159		0.0761981		0.0772874		0.026854		0.0455881		0		0.0258467		-0.115578		-0.252986		-0.105621							0	0.0258467	-0.115578	-0.252986	-0.105621																													-0.252986		1	4		47.5341		47.2046		0.992121		0.994218	52.5601	0.173742	0.169343	-0.329541		0	0	0.026854			0	-0.442952
MBNL3				1		1		6.6778		1		1		1.00875		0.957256		0.719006		0.802751		0.646713		0.633458		0.528271		0.594586		0.466267		0.510997		0.44955		0.564083		0.344872		0.504839		0		-0.0755858		0.158949		-0.0298783		0.170608		0.132159		0.327426		0.549761	0	-0.0755858	0.158949	-0.0298783	0.170608	0.132159	0.327426	0.549761																										0.549761		1	8				59.5111		0.733331		0.747621		0.665452	0.178222			0	0	0.344872			0	1.16241
MBOAT7	Q96N66	245	3	7	2	4	7.1568	7.6376	1	1	1	1	1.01963	0.925865	1.18396	0.971944	0.951439	0.819604	1.14524	0.911581	0.847	0.86341	0.760165	0.784678	0.926197	0.879693	1.18744	0.861925	0.879737	0.805201	0.965115	0.715703	0.742906	0.658903	0.720778	0.459913	0.0106847	0.0011945	0.0279111	0.00996033	0	0	0.21557	0.0700718	0.267464	0.153444	-0.156051	-0.137945	0.358469	-0.0294377	0.133629	-0.169987	-0.0436246	-0.518706			0	0.142821	0.210454	-0.146998	0.164515	-0.018179	-0.281165		0	0.102882	0.0806242	0.0128027	0.274291	0.214689	0.335933		0.145889	0.5	0.680676	0.754064	0.314492	0.705367	0.476031	0.181521	0.999989	0.5	0.319324	0.245936	0.685508	0.294633	0.523969	0.818479	1.08087e-05	-0.281165	0.490376	1	7	64.9159	64.4559	59.0454	59.4446	0.858441	0.79087	0.811179	0.895509	65.5367	0.1	0.108791	-5.44093	0.00311741	1	1	0.00593961			1	-0.499307	0.590667	0.5
MBP				6		5		8.1185		1		1		0.900053		0.839004		0.830212		0.81826		0.802033		0.966825		0.874076		0.873387		0.889074		0.925124		0.861081		0.981575		0.729265		0.805332		0		-0.101332		-0.0209203		0.269594		-0.00113614		0.0573429		0.188948		0.14314	0	-0.101332	-0.0209203	0.269594	-0.00113614	0.0573429	0.188948	0.14314																										0.269594		1	4														0	0	0.729265			0	0.602119
MCAT	Q8IVS2	555	12	19	8	13	7.3322	7.9192	1	1	1	1	0.891759	0.903856	0.932955	0.922615	0.830528	0.815849	0.810357	0.830843	0.800098	0.7956	0.820254	0.777219	0.733307	0.753887	0.750233	0.797	0.586585	0.637845	0.650107	0.60923	0.414861	0.413722	0.453103	0.419638	0.0059815	0.0107606	0.0262705	0.0286022	0	0	0.0651539	0.0296368	-0.0354711	0.0262747	0.0358935	-0.0337218	0.03292	0.0802306	0.148337	-0.066219	0.12721	0.0204847			0	0.0473953	-0.00459824	0.00108585	0.0565753	0.0410591	0.0738475		0	0.0251143	0.0436609	0.0492255	0.0334537	0.151714	0.0754663		0.0540907	0.5	0.634409	0.486664	0.50315	0.658934	0.617094	0.702962	1	0.5	0.365591	0.513336	0.49685	0.341066	0.382906	0.297038	6.9105e-08	0.0738475	0.31407	1	7	58.5645	60.0687	58.6511	58.2009	0.794539	0.713049	0.853118	0.886639		0.109715	0.102365	-0.89058	0.374299	1	1	0.00837106			1	0.210659	0.470443	0.5
MCC	P23508	280	4	3	3	3	6.7106	6.711	1	1	1	1	0.910423	0.85037	0.811197	0.86762	0.680151	0.679237	0.639004	0.660152	0.460829	0.444599	0.414753	0.462419	0.158565	0.130577	0.183471	0.146094	0.0717351	0.0320608	0.0765415	0.0610643	0.0520141	0.0297858	0.0897876	0.046597	0.0287339	0.00992851	0.0389643	0.0258111	0	0	-0.166484	0.0289711	-0.0900295	-0.041117	-0.151982	0.056695	0.210477								0	-0.0687566	-0.0655732	-0.0476435	0.210477				0	0.138208	0.0345863	0.147557					0.0800878	0.5	0.377286	0.382771	0.414138	0.79769	0.980887	0.996238	0.999123	0.5	0.622714	0.617229	0.585862	0.20231	0.0191127	0.00376207	0.000876921	0.210477	0.479291	1	5	48.7703	48.6727	48.4542	48.834	0.99808	0.996502	0.99593	0.995163	55.496	0.12064	0.107518	-0.0774184	0.731117	1	1	0.0193312			1	0.483895	0.581919	0.5
MCCC1	Q96RQ3	1287	28	48	16	27	8.5075	8.5193	1	1	1	1	0.978096	0.906279	1.00857	0.915927	0.876317	0.77776	0.910409	0.819076	0.718296	0.677531	0.607594	0.579022	0.182288	0.200343	0.101551	0.117869	0.0317379	0.027583	0.0350174	0.0430603	0.00960823	0.0155179	0.0166952	0.0203292	0.00273045	0.00570221	0.00638598	0.00928947	0	0	0.0442675	0.0152777	0.055062	0.0746712	-0.24147	-0.226669	-0.844021	-0.765288							0	0.0297726	0.0648666	-0.23407	-0.804654				0	0.0204988	0.0138658	0.0104656	0.0556724				0.0201005	0.5	0.580105	0.669556	0.0671179	0.000119176	0.98934	0.998954	0.999972	0.5	0.419895	0.330444	0.932882	0.999881	0.01066	0.00104649	2.80452e-05	-0.804654	0.0237033	1	5	50.5481	50.2039	50.246	49.9567	0.998017	0.992404	0.998453	0.993746	54.6152	0.100001	0.103769	-0.274652	0.34626	1	1	0.00421633			1	-1.5462	0.195144	0.5
MCCC2	Q9HCC0	1373	43	82	18	25	8.8473	9.0584	1	1	1	1	0.927089	0.930196	0.994006	0.962115	0.856683	0.805943	0.945122	0.869918	0.836523	0.83311	0.846054	0.836568	0.868323	0.870342	0.975358	0.954831	0.883777	0.866792	0.991138	0.975739	0.842869	0.835552	0.994519	0.855021	0.492103	0.360058	0.477195	0.307667	0	0	0.100547	0.0486749	0.141739	0.110201	0.0163439	0.00597503	0.1677	0.133664	0.165403	0.170809	0.23869	0.0332314	-0.0443813	-0.226859	0	0.074611	0.12597	0.0111595	0.150682	0.168106	0.135961	-0.13562	0	0.0366792	0.0223003	0.00733193	0.0240668	0.00382315	0.145281	0.129031	0.0460643	0.5	0.843651	0.948443	0.561618	0.971202	0.981074	0.959159	0.0411687	0.5	0.156349	0.051557	0.438382	0.0287978	0.0189264	0.0408407	0.958831	0.454749	0.000376982	3	5														1	1	0.392431			0	0.972397		0.5
MCEE	Q96PE7	323	20	18	5	6	8.7947	8.8972	1	1	1	1	0.904797	0.93655	0.93197	0.933353	0.828895	0.800477	0.89115	0.844302	0.862172	0.852543	0.913085	0.895189	0.957429	0.926919	0.933906	0.993371	0.950372	0.927635	0.94878	1.02153	0.968887	0.925263	0.991013	0.939257	0.723127	0.645899	0.672983	0.673221	0	0	0.0426891	-0.00493323	0.104478	0.0768993	0.0827735	0.0704191	-0.0358869	0.0998887	-0.00241959	0.139097	0.0325759	0.0216578	-0.103678	0.0597706	0	0.0188779	0.0906888	0.0765963	0.0320009	0.0683385	0.0271168	-0.0219539	0	0.0336741	0.0195012	0.00873585	0.0960079	0.100067	0.0077203	0.115576	0.0476603	0.5	0.60662	0.894114	0.856964	0.676137	0.830834	0.650914	0.376614	0.5	0.39338	0.105886	0.143036	0.323863	0.169166	0.349086	0.623386	0.0906888	0.18972	1	3														1	1	0.673102			0	0.244338		0.5
MCFD2				1		1		6.5882		1		1		0.742598		0.966497		0.79767		0.635413		0.483768		0.514359		0.375498		0.464653		0.283587		0.382715		0.236205		0.330352		0.158776		0.143595		0		0.380184		-0.328097		0.0884588		0.30735		0.432478		0.483965		-0.144992	0	0.380184	-0.328097	0.0884588	0.30735	0.432478	0.483965	-0.144992																										0.483965		1	7		50.8377		52.7465		0.877689		0.87999		0.32001	0.121108	1.90883		0	0	0.143595			0	1.03082
MCL1	Q07820	169	4	7	4	6	7.0305	7.6795	1	1	1	1	0.842902	0.872009	0.858876	0.83949	0.629392	0.681724	0.638281	0.648849	0.485706	0.525943	0.482986	0.511538	0.350906	0.391806	0.333913	0.377582	0.283258	0.338454	0.279519	0.31801	0.280604	0.294368	0.263917	0.279843	0.133709	0.147053	0.149589	0.168831	0	0	0.0270859	-0.0548296	0.0202319	-0.0713053	-0.00810085	-0.0400667	-0.0716127	-0.0533476	-0.019171	-0.0898858	-0.0884499	-0.0730067		0.199242	0	-0.0138718	-0.0255367	-0.0240838	-0.0624801	-0.0545284	-0.0807283	0.199242	0	0.057923	0.0647266	0.0226033	0.0129154	0.0500029	0.01092		0.0312987	0.5	0.409166	0.336717	0.345437	0.156671	0.18796	0.100121	0.993981	0.5	0.590834	0.663283	0.654563	0.843329	0.81204	0.899879	0.00601907	0.199242	0.245577	1	8	48.9443	50.0046	50.2869	51.1263	0.923451	0.849498	0.956441	0.947022	64.5385	0.412751	0.152383	1.23216	0.209992	1	1	0.140381			1	0.461427	0.424793	0.5
MCM2	P49736	470	8	12	8	12	7.4032	7.326	1	1	1	1	0.93953	0.937951	0.997628	0.905819	0.710505	0.645835	0.656683	0.638622	0.404243	0.370375	0.295571	0.27043	0.0222847	0.0459865	0.0364189	0.0467738	0.00274343	0.0241006	0.0131845	0.0375071	0.00378875	0.0226062	0.0133635	0.0281752	0.00126743	0.00289717	0.00780217	0.0161676	0	0	0.0865623	-0.0502891	-0.113649	-0.0162044	-0.451717	-0.453734									0	0.0181366	-0.0649266	-0.452725					0	0.0967686	0.0689035	0.00142604					0.0417745	0.5	0.518814	0.43299	0.127654	0.824254	0.998404	0.991239	0.999975	0.5	0.481186	0.56701	0.872346	0.175746	0.00159578	0.00876136	2.54646e-05	-0.452725	0.0372854	1	4	48.5517	48.2944	48.1525	47.9194	0.995715	0.996624	0.995689	0.99879	52.4427	0.1	0.109083	-0.387098	0.155469	1	1	0.0020823			1	-0.842398	0.214023	0.5
MCM3	P25205	445	3	17	3	16	7.0534	7.5045	1	1	1	1	0.794812	0.83951	0.835106	0.814198	0.608976	0.565979	0.607256	0.594251	0.49424	0.470841	0.414119	0.391947	0.345844	0.391633	0.343887	0.335447	0.140641	0.134089	0.134895	0.134915	0.0147584	0.0331263	0.0327186	0.0377448	4.05023e-05	0.0104812	0.0145323	0.0185662	0	0	0.0713452	-0.0441677	-0.00408042	0.0703237	-0.255164	-0.264583	-0.00818481	-0.223419							0	0.0135887	0.0331217	-0.259874	-0.115802				0	0.08168	0.0526117	0.00665976	0.152193				0.0586289	0.5	0.504287	0.510448	0.418677	0.463526	0.491906	0.700121	0.998136	0.5	0.495713	0.489552	0.581323	0.536474	0.508094	0.299879	0.00186441	-0.259874	0.0390211	1	4	48.9454	49.0756	48.9002	48.662	0.987429	0.98251	0.98844	0.990216	58.7842	0.10127	0.101037	-0.22939	0.233085	1	1	0.00526086			1	-0.456727	0.216088	0.5
MCM4	P33991	365	6	16	6	13	7.0777	7.5287	1	1	1	1	0.845712	0.836818	0.887254	0.837575	0.604189	0.565143	0.556336	0.505486	0.345386	0.322179	0.277165	0.268531	0.0379281	0.0336226	0.0499449	0.0416737	0.0237126	0.0232535	0.034819	0.034093	0.0158618	0.0262061	0.0316561	0.0279494	0.00366595	0.0123074	0.0178105	0.0220235	0	0	0.0691814	0.00130455	-0.119044	-0.160945	-0.317465	-0.262771									0	0.035243	-0.139994	-0.290118					0	0.0479961	0.0296284	0.0386748					0.0290748	0.5	0.549307	0.312321	0.160146	0.884187	0.962795	0.960928	0.999884	0.5	0.450693	0.687679	0.839854	0.115813	0.0372049	0.0390723	0.000116319	-0.290118	0.0343839	1	4	47.7847	47.5928	47.5203	47.1791	0.996184	0.995329	0.997408	0.996646	52.6188	0.100005	0.111283	-0.339028	0.225382	1	1	0.00798667			1	-0.517211	0.209353	0.5
MCM5	P33992	250	4	11	4	10	6.2644	7.3548	1	1	1	1	0.847707	0.903113	0.885603	0.875685	0.650675	0.650712	0.636229	0.63738	0.43037	0.508678	0.332899	0.403879	0.278795	0.333266	0.259425	0.278908	0.0670138	0.0818658	0.0730246	0.0827786	0.00700919	0.0188728	0.0195827	0.0264352	0.00226517	0.00148604	0.0122881	0.0141715	0	0	0.063094	-0.0444953	-0.0323912	-0.0298659	-0.370493	-0.33283	-0.103889	-0.256881							0	0.00929935	-0.0311285	-0.351661	-0.180385				0	0.0760772	0.00178569	0.0266318	0.108182				0.0425353	0.5	0.516833	0.44385	0.0665695	0.210484	0.624265	0.999474	1	0.5	0.483167	0.55615	0.93343	0.789516	0.375735	0.000525505	6.7587e-08	-0.351661	0.196561	1	4	48.7242	49.4421	48.4647	48.8363	0.994045	0.993739	0.991621	0.995393	56.4355	0.100192	0.100152	-0.432665	0.396489	1	1	0.0018756			1	-0.640287	0.383128	0.5
MCM6	Q14566	382	11	17	7	15	7.336	7.4276	1	1	1	1	0.9191	0.942252	1.02575	0.910121	0.667779	0.649146	0.6777	0.63515	0.357819	0.353234	0.251091	0.255947	0.0372349	0.0415326	0.049679	0.0491196	0.0217016	0.0231155	0.0323097	0.0301904	0.0123936	0.0138145	0.0270392	0.0207269	0.00305743	0.00435182	0.0159143	0.0163258	0	0	0.15838	-0.0500539	0.0212769	-0.0314453	-0.511017	-0.464777									0	0.054163	-0.00508421	-0.487897					0	0.147385	0.0372802	0.0326968					0.0543405	0.5	0.649141	0.485605	0.00269067	0.981013	0.99703	0.999948	1	0.5	0.350859	0.514395	0.997309	0.018987	0.00296983	5.24569e-05	1.4444e-08	-0.487897	0.00115814	1	4	48.2302	48.2569	48.0668	47.8705	0.997692	0.997504	0.995455	0.999475	52.3253	0.100814	0.119081	-0.274906	0.108989	1	1	0.00370463			1	-0.912735	0.0948708	0.5
MCM7	P33993	284	4	13	3	13	7.7941	7.3995	1	1	1	1	0.757721	0.780927	0.707058	0.754378	0.509178	0.508876	0.536184	0.485133	0.330646	0.278179	0.285283	0.213415	0.126033	0.0181981	0.143308	0.0249289	0.0921272	0.0087867	0.10743	0.017357	0.0587288	0.0067905	0.0872426	0.0148651	0.0441525	0.000995079	0.0552806	0.00807164	0	0	-0.099838	-0.0499013	0.0745599	-0.0689333	-0.212891	-0.382354									0	-0.0748697	0.00281333	-0.297623					0	0.0353106	0.101465	0.119828					0.064151	0.5	0.437254	0.502369	0.267032	0.747569	0.888907	0.952091	0.997594	0.5	0.562746	0.497631	0.732968	0.252431	0.111093	0.0479088	0.00240644	-0.297623	0.346139	1	4	47.0551	47.0322	46.9577	46.6744	0.997742	0.995156	0.993303	0.997056	52.9711	0.121212	0.118017	-0.227629	0.250421	1	1	0.0225738			1	-0.532219	0.491382	0.5
MCMBP	Q9BTE3	191	3	7	3	6	7.2012	7.3702	1	1	1	1	0.945777	0.904738	1.01206	0.911082	0.534514	0.452281	0.487101	0.438242	0.0815296	0.0515974	0.0819841	0.0601693	0.0169993	0.0096857	0.0393598	0.0157962	0.017638	0.00753396	0.0276418	0.0148181	0.0158378	0.00359989	0.0201084	0.011004	0.00342689	0.00066811	0.0146619	0.00929962	0	0	0.0977199	0.0100817	-0.134005	-0.0454943											0	0.0539008	-0.0897495						0	0.0619696	0.0625863						0.0415186	0.5	0.558336	0.403574	0.622529	0.98826	0.976466	0.989315	0.999995	0.5	0.441664	0.596426	0.377471	0.0117397	0.0235342	0.0106852	5.0464e-06	-0.0897495	0.593275	1	3	47.0473	46.7465	46.8872	46.6572	0.999782	0.999445	0.997884	0.999855	49.1545	0.109346	0.12092	-0.124653	0.577931	1	1	0.0020475			1	-0.116508	0.662463	0.5
MCTS1	Q9ULC4	135	4	9	2	5	7.791	8.2214	1	1	1	1	0.919373	0.960235	0.994267	0.965647	0.855063	0.79101	0.882133	0.868118	0.825547	0.777232	0.821779	0.720866	0.733308	0.819964	0.820792	0.789605	0.606552	0.633137	0.637929	0.576009	0.259532	0.27652	0.249968	0.224642			0.00142949	0.00375456	0	0	0.112983	0.00810705	0.0449667	0.134194	-0.00659907	-0.108615	0.162596	-0.0544304	0.0727624	-0.136425	-0.0541654	-0.299753			0	0.0605452	0.0895802	-0.0576071	0.054083	-0.0318312	-0.176959		0	0.0741588	0.0630931	0.0721362	0.153461	0.147918	0.173656		0.0977748	0.5	0.738327	0.824153	0.271624	0.716154	0.367506	0.0423096		0.5	0.261673	0.175847	0.728376	0.283846	0.632494	0.95769		-0.176959	0.186739	1	7	59.4089	65.1842	57.3649	56.3551	0.752741	0.377091	0.916716	0.914857		0.1608	0.100264	-5.43656	0.204817	1	1	0.00259202			1	-0.290912	0.375671	0.5
MCU	Q8NE86	213	4	11	4	8	7.5404	7.8701	1	1	1	1	0.953419	0.946325	1.06995	0.919618	0.825922	0.79947	0.969393	0.84868	0.772129	0.801446	0.66646	0.656409	0.517449	0.588715	0.542352	0.503241	0.1183	0.148257	0.104644	0.139824	0.0102754	0.0494348	0.0363091	0.049226	0.000858452	0.0136942	0.0129036	0.0236653	0	0	0.166365	-0.0413006	0.231077	0.0861765	-0.212324	-0.288011	0.0678155	-0.226321							0	0.0625323	0.158627	-0.250168	-0.079253				0	0.146842	0.10246	0.0535185	0.207986				0.102161	0.5	0.541662	0.604486	0.338433	0.447266	0.413519	0.92458	0.998766	0.5	0.458338	0.395514	0.661567	0.552734	0.586481	0.0754197	0.00123388	-0.250168	0.0132213	1	4	51.8881	52.4623	52.2015	51.7328	0.983877	0.988878	0.975979	0.990461	58.7842	0.100091	0.100038	-0.208036	0.631068	1	1	0.00727634			1	-0.437317	0.181364	0.5
MCUR1	Q96AQ8	169	3	8	2	8	7.4611	7.8549	1	1	1	1	0.886148	0.859728	0.813347	0.899953	0.782419	0.823311	0.732549	0.784114	0.781241	0.823724	0.775541	0.871546	0.486033	0.499174	0.36627	0.454047	0.146608	0.102351	0.101275	0.153964	0.00289361	0.0297358	0.0294675	0.0408274	0.000677673	0.00040694	0.00223257	0.00984652	0	0	-0.123676	0.0659693	-0.0950152	-0.0703742	-0.0105651	0.0814155	-0.408145	-0.136701		0.589068					0	-0.0288534	-0.0826947	0.0354252	-0.272423	0.589068			0	0.1341	0.0174238	0.0650401	0.19194				0.0817007	0.5	0.483469	0.452735	0.520293	0.348347	0.515866	0.990523	0.999529	0.5	0.516531	0.547265	0.479707	0.651653	0.484134	0.00947703	0.000471404	0.589068	0.949809	1	6	51.6754	51.9801	51.1982	52.3681	0.978243	0.984401	0.949977	0.972024	58.4319	0.100084	0.100043	-0.0445801	0.94792	1	1	0.000542306			1	1.24101	0.954575	0.5
MDC1	Q14676	239	4	5	4	5	6.4803	6.6118	1	1	1	1	0.960067	0.984066	0.956719	1.02533	1.05199	1.16823	0.907124	1.04013	0.86448	0.874064	0.708287	0.735789	0.395418	0.46496	0.358758	0.384187	0.149934	0.184491	0.137476	0.252337	0.0857975	0.110374	0.0841977	0.113655	0.0458269	0.0921384	0.0648051	0.104136	0	0	-0.00504037	0.0592621	-0.213747	-0.167554	-0.287498	-0.248448	-0.140368	-0.275297		0.451803					0	0.0271109	-0.19065	-0.267973	-0.207833	0.451803			0	0.0454687	0.0326636	0.0276125	0.0954095				0.0402309	0.5	0.585982	0.0741377	0.0262126	0.0592648	0.895426	0.524158	0.990188	0.5	0.414018	0.925862	0.973787	0.940735	0.104574	0.475842	0.00981236	-0.267973	0.0111827	1	4	52.0192	52.3742	51.5606	52.0889	0.990722	0.947674	0.999133	0.974077	56.4355	0.217146	0.166603	-0.371983	0.362911	1	1	0.0689827			1	-0.472923	0.172027	0.5
MDH1	P40925	838	45	92	14	22	9.1822	9.4522	1	1	1	1	0.948799	0.904326	0.919436	0.940867	0.88355	0.800713	0.832536	0.810275	0.890767	0.837281	0.860473	0.840896	0.925189	0.866795	0.893472	0.925375	0.850369	0.780914	0.839709	0.819851	0.425564	0.409268	0.396286	0.36583	0.000866355	0.00146984	0.00327535	0.00436974	0	0	-0.0453539	0.0571483	-0.0857997	0.0171267	-0.0499183	0.00621539	-0.0503261	0.0943461	-0.0181982	0.0701984	-0.102834	-0.161873			0	0.00589722	-0.0343365	-0.0218515	0.02201	0.0260001	-0.132353		0	0.07248	0.0727799	0.0396925	0.102299	0.0625058	0.0417465		0.0559291	0.5	0.526711	0.348778	0.402104	0.598589	0.615916	0.0772238	1	0.5	0.473289	0.651222	0.597896	0.401411	0.384084	0.922776	1.14717e-09	-0.132353	0.175206	1	7	58.7668	58.7897	58.5789		0.895126	0.775177	0.905908		59.3126	0.101371	0.101774	-0.19935		1	1	0.0011681			1	-0.201708	0.366695	0.5
MDH2	P40926	1258	97	143	19	21	9.3487	9.61	1	1	1	1	0.900293	0.904188	0.902155	0.935238	0.818836	0.85933	0.824144	0.844643	0.855381	0.886025	0.890793	0.914281	0.956516	0.906169	0.885568	1.02594	0.917518	0.905108	0.900198	0.995477	0.697174	0.764425	0.701177	0.71251	0.00903202	0.00601197	0.0182837	0.0122063	0	0	0.00298017	0.0487112	0.00932305	-0.0248699	0.0585233	0.0452899	-0.111186	0.179094	-0.0274939	0.137299	0.00826024	-0.101465			0	0.0258457	-0.00777345	0.0519066	0.0339541	0.0549027	-0.0466021		0	0.0323367	0.0241781	0.00935744	0.205259	0.116526	0.0775871		0.0664636	0.5	0.626219	0.461346	0.739279	0.663485	0.750882	0.282034	1	0.5	0.373781	0.538654	0.260721	0.336515	0.249118	0.717966	7.75379e-08	0.0549027	0.531579	1	6			58.9992	59.2999			0.872348	0.903091						1	1	0.007522			1	0.172772	0.619298	0.5
MDN1	Q9NU22	143	2	5	2	5	6.4254	6.4304	1	1	1	1	0.684527	0.847932	0.581135	0.66763	0.431525	0.5145	0.311816	0.38213	0.198299	0.240547	0.108318	0.143432	0.0408262	0.0562208	0.0488182	0.0555654	0.0286088	0.0493809	0.0317753	0.0490614	0.0161865	0.0249129	0.0293284	0.0334188	0.0036136	0.0244741	0.012563	0.0237902	0	0	-0.236235	-0.344901	-0.468751	-0.429108	-0.872397	-0.745952									0	-0.290568	-0.448929	-0.809174					0	0.0768386	0.0280317	0.0894101					0.0485701	0.5	0.186436	0.0901334	0.0134148	0.64656	0.587937	0.966484	0.990816	0.5	0.813564	0.909867	0.986585	0.35344	0.412063	0.0335164	0.00918361	-0.809174	0.0803199	1	4	46.0638	47.1512	44.8481	45.6885	0.997972	0.998362	0.998418	0.998006	51.4445	0.115527	0.116782	-1.33917	0.190639	0	1	0.0140438			0	-1.55524		0.5
MDP1	Q86V88	142	4	6	4	4	6.7856	7.6523	1	1	1	1	0.961744	0.940702	0.855984	0.946823	0.862242	0.897741	0.763719	0.92823	0.748423	0.907474	0.748052	1.01092	0.599352	0.890622	0.586288	0.904402	0.622402	0.867281	0.572173	0.909539	0.564875	0.779177	0.49588	0.799327	0.224024	0.224629	0.164955	0.254798	0	0	-0.168069	0.00935835	-0.175051	0.0481833	-0.000717094	0.155743	-0.0317955	0.022151	-0.121395	0.0686351	-0.187939	0.0368344	-0.441583	0.181812	0	-0.0793553	-0.063434	0.0775129	-0.00482223	-0.0263799	-0.0755525	-0.129886	0	0.12546	0.157851	0.110634	0.0381459	0.134372	0.158939	0.440807	0.145776	0.5	0.282221	0.322006	0.713317	0.48591	0.423452	0.291472	0.176226	0.5	0.717779	0.677994	0.286683	0.51409	0.576548	0.708528	0.823774	-0.129886	0.721537	1	8	63.3066		57.601		0.55943		0.79931					-5.70551		1	1	0.209876			0	-0.196773		0.5
ME2	P23368	804	26	42	15	24	8.2227	8.4536	1	1	1	1	0.999311	0.954333	1.08794	0.975832	0.820894	0.73983	0.963846	0.864831	0.462868	0.476685	0.601402	0.577355	0.281421	0.304054	0.587208	0.535715	0.168412	0.150612	0.314033	0.303532	0.0419937	0.0475691	0.0889325	0.065395	0.00825062	0.00228979	0.0140832	0.00838016	0	0	0.122587	0.03214	0.231606	0.225223	0.377728	0.276424	1.06114	0.817135	0.898926	1.01101					0	0.0773636	0.228414	0.327076	0.939138	0.954967			0	0.0639558	0.00451329	0.0716326	0.172538	0.0792544			0.0653157	0.5	0.637292	0.844299	0.921006	0.999292	0.999368	0.997517	0.999944	0.5	0.362708	0.155701	0.0789938	0.000707681	0.000631555	0.00248281	5.62462e-05	1.89411	0.00119498	2	5	49.7476	49.8147	53.1652	52.2958	0.976968	0.982475	0.947535	0.968285	61.3677	0.146364	0.100587	2.94936	0.0211615	1	1	0.00527021			1	3.85087	0.0948708	0.5
ME3	Q16798	394	11	16	8	11	8.224	7.9289	1	1	1	1	0.927979	0.9727	1.06785	1.013	0.898503	0.815664	1.00265	0.978999	0.885509	0.91044	0.887812	0.810637	0.894936	1.05711	1.03027	1.10203	0.914512	1.03659	1.04386	1.03384	0.850053	0.947362	1.00636	0.829271	0.455575	0.467693	0.490325	0.514236	0	0	0.202543	0.0585678	0.158219	0.263333	0.00374755	-0.167508	0.203172	0.0600438	0.190854	-0.00382777	0.243524	-0.192073	0.106048	0.136869	0	0.130555	0.210776	-0.0818803	0.131608	0.093513	0.0257256	0.121459	0	0.101806	0.0743267	0.121096	0.101207	0.137661	0.308013	0.0217938	0.108238	0.5	0.88146	0.965019	0.224184	0.883206	0.805643	0.595415	0.865464	0.5	0.11854	0.0349815	0.775816	0.116794	0.194357	0.404585	0.134536	0.210776	0.0991429	1	3		66.5003	65.9411			0.126352	0.736427					-0.559218		1	1	0.461634			0	0.484493		0.5
MEAF6				1		1		6.958		1		1		0.928485		0.797379		0.743202		0.585918		0.730624		0.653731		0.814477		0.655293		0.721426		0.534843		0.654008		0.546906		0.530438		0.456939		0		-0.219612		-0.343056		-0.160433		-0.313733		-0.431736		-0.258015		-0.21518	0	-0.219612	-0.343056	-0.160433	-0.313733	-0.431736	-0.258015	-0.21518																										-0.431736		1	6				59.4048		0.0854445		0.657845		0.901491	0.243111			0	0	0.456939			0	-0.800423
MECP2	P51608	703	14	11	11	8	7.3304	7.6131	1	1	1	1	0.908378	0.92909	0.863524	0.891915	0.792636	0.828078	0.743807	0.795162	0.709085	0.792821	0.749266	0.77476	0.497757	0.619316	0.536075	0.575007	0.354498	0.459794	0.389503	0.386992	0.317137	0.319181	0.28553	0.301207	0.213598	0.252356	0.208995	0.235702	0	0	-0.0730573	-0.0589116	-0.0917286	-0.0585169	0.0795196	-0.0332445	0.106992	-0.107095	0.135855	-0.248682	-0.151465	-0.0836236	-0.0314312	-0.0984945	0	-0.0659845	-0.0751228	0.0231375	-5.16219e-05	-0.0564136	-0.117544	-0.0649628	0	0.0100025	0.0234842	0.0797363	0.151382	0.271908	0.0479711	0.0474209	0.0789882	0.5	0.243907	0.215652	0.597166	0.499781	0.275864	0.114277	0.247205	0.5	0.756093	0.784348	0.402834	0.500219	0.724136	0.885723	0.752795	-0.117544	0.0938233	1	7	54.1065	59.5664	54.2494	54.8708	0.949411	0.89098	0.972549	0.985489		0.3134	0.113448	-2.27633	0.494517	1	1	0.222349			1	-0.172092	0.288229	0.5
MECR	Q9BV79	327	7	19	5	9	8.2362	8.6664	1	1	1	1	0.893468	0.936437	0.949307	0.953938	0.78946	0.842494	0.831503	0.857893	0.830376	0.827545	0.776069	0.801478	0.818667	0.86122	0.849842	0.86103	0.49439	0.514256	0.487245	0.456619	0.0698619	0.102383	0.0736427	0.0719131		0.000181199	0.00175087	0.0051857	0	0	0.0874587	0.026714	0.0748547	0.0261306	-0.09758	-0.0461755	0.0539179	-0.000317487	-0.021001	-0.171496					0	0.0570863	0.0504927	-0.0718778	0.0268002	-0.0962483			0	0.042953	0.0344532	0.0363485	0.0383502	0.106416			0.0430868	0.5	0.680177	0.660818	0.278501	0.587421	0.217623	0.0496818	1	0.5	0.319823	0.339182	0.721499	0.412579	0.782377	0.950318	2.22517e-10	-0.0962483	0.220917	1	6	55.4813	56.916	55.8605	55.4842	0.768337	0.874217	0.911959	0.944531	62.5421	0.100116	0.100001	-0.526369	0.551439	1	1	0.000181199			1	-0.129504	0.404093	0.5
MED1	Q15648	81	2	2	2	2	6.3683	6.5655	1	1	1	1	0.904101	0.976806	0.936812	0.833715	0.702525	0.783967	0.786128	0.611268	0.509024	0.468415	0.549232	0.396079	0.256725	0.13401	0.302306	0.122882	0.17218	0.0252474	0.18282	0.0621073	0.127169	0.0403385	0.144319	0.0450024	0.0958157	0.0256989	0.114947	0.0332912	0	0	0.0512757	-0.228518	0.162215	-0.358989	0.109682	-0.242001	0.235781		0.0865087						0	-0.0886213	-0.0983869	-0.0661592	0.235781	0.0865087			0	0.197844	0.368547	0.248677					0.203767	0.5	0.357844	0.343094	0.392683	0.590179	0.992353	0.755839	0.895657	0.5	0.642156	0.656906	0.607317	0.409821	0.00764739	0.244161	0.104343	0.0865087	0.725634	1	6	49.2392	49.2402	50.4393	48.2122	0.994661	0.998793	0.994302	0.996532	55.496	0.192576	0.145028	0.0860769	0.945422	0	1	0.0607573	1		0	0.235979		0.5
MED12	Q93074	114	2	5	2	5	6.5157	6.5597	1	1	1	1	0.891794	1.14888	0.872386	0.804754	0.52158	0.633081	0.442617	0.440579	0.084231	0.136466	0.0817323	0.0961065	0.0378472	0.0583383	0.0505215	0.0703937	0.0291129	0.0683986	0.0344689	0.077396	0.00770241	0.0586349	0.027044	0.0744541	0.00231752	0.0222703	0.0113151	0.0487982	0	0	-0.0317446	-0.513614	-0.23683	-0.52299											0	-0.272679	-0.37991						0	0.340733	0.202346						0.181026	0.5	0.210661	0.134954	0.209053	0.842363	0.734464	0.996028	0.999806	0.5	0.789339	0.865046	0.790947	0.157637	0.265536	0.00397183	0.000193912	-0.37991	0.113319	1	3	46.9598	47.2754	46.5596	46.3866	0.998323	0.97623	0.998583	0.992567	49.5068	0.149833	0.141343	-0.644499	0.0698758	0	1	0.0122939			0	-0.69678		0.5
MED13				2		2		6.4176		1		1		1.14508		0.95895		0.744204		0.682446		0.271252		0.156114		0.0685199		0.0460982		0.0244867		0.0351922		0.0348076		0.0265152		0.00315429		0.019675		0		-0.255927		-0.124983		-0.797033									0	-0.255927	-0.124983	-0.797033																														-0.797033		1	4		48.3768		47.7684		0.978412		0.999547	50.7399	0.135844	0.128745	-0.608418		0	0	0.00315429			0	-1.53095
MED14	O60244	33	1	2	1	2	6.1659	6.2257	1	1	1	1	0.921624	1.52452	1.01269	0.816472	0.603298	0.92157	0.610296	1.05126	0.134696	0.698068	0.0698572	0.278235	0.00851492	0.811543	0.0334038	0.580522	0.059074	0.200414	0.0262573	0.194065	0.0894468	0.148969	0.0578955	0.117248	0.0659931	0.0544115	0.0763327	0.0544743	0	0	0.135937	-0.900881	0.0166382	0.189958		-1.32706		-0.483317		-0.0464485					0	-0.382472	0.103298	-1.32706	-0.483317	-0.0464485			0	0.733141	0.122556						0.285232	0.5	0.218566	0.584341	0.0185922	0.926718	0.113644	0.163776	0.586367	0.5	0.781434	0.415659	0.981408	0.073282	0.886356	0.836224	0.413633	-1.32706	0.540672	1	4	47.2983	54.1047	47.2057	51.1603	0.991293	0.761256	0.998759	0.808829	51.1509	0.287942	0.242668	-1.51856	0.736802	0	0	0.0602023			0	-2.59093		0.5
MED15	Q96RN5	49	2	3	1	3	6.6449	6.8698	1	1	1	1	0.805575	0.918437	0.835825	0.81512	0.602904	0.726144	0.565126	0.553705	0.302226	0.320801	0.28886	0.28193	0.171491	0.163445	0.160483	0.147944	0.122397	0.132116	0.11315	0.123725	0.0689386	0.0753383	0.0810731	0.068408	0.00753739	0.0101553	0.0219772	0.0297633	0	0	0.0531807	-0.17217	-0.093355	-0.391137	-0.0652563	-0.186341	-0.0957132	-0.143753							0	-0.0594944	-0.242246	-0.125798	-0.119733				0	0.159347	0.210564	0.0856195	0.0339692				0.0978998	0.5	0.286326	0.0196281	0.12295	0.133936	0.166055	0.673769	1	0.5	0.713674	0.980372	0.87705	0.866064	0.833945	0.326231	1.88121e-08	-0.242246	0.2148	1	3	47.6782	48.399	47.5893	47.4699	0.989072	0.981403	0.9938	0.993665	52.9124	0.180709	0.156832	-0.509045	0.298136	0	0	0.00884633			0	-0.421475		0.5
MED16	Q9Y2X0	173	2	2	2	2	6.5764	6.2928	1	1	1	1	0.891476	1.01541	1.07529	0.868377	0.657078	0.790369	0.762017	0.680556	0.253126	0.41954	0.191584	0.324426	0.0734807	0.254961	0.129375	0.215645	0.0435082	0.190195	0.0682078	0.146951	0.0251286	0.147045	0.0462354	0.0991384	0.00385958	0.0388405	0.0308141	0.0623031	0	0	0.27046	-0.225671	0.213757	-0.215813	-0.401877	-0.370917		-0.241618		-0.372144					0	0.0223947	-0.00102803	-0.386397	-0.241618	-0.372144			0	0.350817	0.303752	0.0218916					0.169115	0.5	0.517133	0.499213	0.232453	0.707707	0.604391	0.616972	0.99759	0.5	0.482867	0.500787	0.767547	0.292293	0.395609	0.383028	0.00241031	-0.386397	0.53964	1	4	47.843	48.9475	48.0876	48.4118	0.99853	0.963174	0.98967	0.988577	51.2096	0.204624	0.192394	-0.145568	0.823942	0	1	0.02135			0	-0.709753		0.5
MED17	Q9NVC6	313	5	7	5	6	6.8247	6.7972	1	1	1	1	0.825768	0.984104	0.883187	0.873509	0.592531	0.710018	0.546728	0.567634	0.177852	0.207334	0.163904	0.164226	0.0356177	0.0451986	0.0481399	0.0497043	0.0245781	0.0284178	0.029494	0.0405437	0.0119543	0.0266269	0.0233522	0.0242221	0.000901918	0.00517987	0.0117282	0.0169593	0	0	0.0969824	-0.171988	-0.116069	-0.322895	-0.117831	-0.336273									0	-0.037503	-0.219482	-0.227052					0	0.190191	0.146248	0.154462					0.122725	0.5	0.461407	0.286913	0.280456	0.766804	0.835731	0.851088	0.999984	0.5	0.538593	0.713087	0.719544	0.233196	0.164269	0.148912	1.64789e-05	-0.227052	0.177429	1	4	47.2823	48.028	47.1645	47.275	0.995528	0.998977	0.999448	0.998597	50.7399	0.118067	0.119418	-0.435404	0.367437	1	1	0.0030409			1	-0.39109	0.367124	0.5
MED18	Q9BUE0	100	3	3	3	3	6.9355	7.4229	1	1	1	1	0.832416	0.847344	0.830881	0.842481	0.611595	0.612306	0.541001	0.556492	0.373543	0.399218	0.37216	0.357277	0.298084	0.31474	0.324146	0.325326	0.332252	0.32421	0.329631	0.309823	0.207528	0.204352	0.16689	0.163274	0.0753669	0.0769075	0.0965644	0.0900414	0	0	-0.00266304	-0.00830319	-0.176944	-0.137891	-0.00535051	-0.160132	0.120924	0.0477278	-0.0114236	-0.0654879	-0.314409	-0.323761			0	-0.00548311	-0.157418	-0.0827414	0.0843261	-0.0384557	-0.319085		0	0.00398819	0.0276144	0.109447	0.0517579	0.0382292	0.00661309		0.03395	0.5	0.466986	0.0176063	0.11452	0.889553	0.282287	0.000305413	0.999435	0.5	0.533014	0.982394	0.88548	0.110447	0.717713	0.999695	0.00056514	-0.319085	0.00363213	1	7	48.0279	48.3147	49.0755	48.8043	0.898531	0.85879	0.917134	0.933772	60.2521	0.360605	0.167774	0.768578	0.0600482	1	1	0.0761372			1	-0.57514	0.129062	0.5
MED20				3		3		7.1036		1		1		0.955939		0.869313		0.730525		0.614175		0.427736		0.400163		0.327911		0.302259		0.39275		0.312315		0.216649		0.167087		0.00637134		0.00812492		0		-0.137042		-0.250285		-0.0961337		-0.117521		-0.330611		-0.374758			0	-0.137042	-0.250285	-0.0961337	-0.117521	-0.330611	-0.374758																											-0.374758		1	7		52.0894		49.6291		0.775277		0.937383	66.0651	0.109902	0.105772	-2.46037		0	0	0.00637134			0	-0.686477
MED23	Q9ULK4	64	0	5	0	5		6.7649		1		1		1.0209		0.883474		0.698914		0.596186		0.259603		0.194267		0.104126		0.0938059		0.046019		0.0534718		0.0316429		0.0407311		0.0286083		0.0364905		0		-0.208577		-0.229353		-0.418269									0	-0.208577	-0.229353	-0.418269																														-0.418269		1	4		48.1351		47.482		0.996155		0.998262	50.9747	0.155656	0.14042	-0.653129		0	0	0.0286083			0	-0.773492
MED24	O75448	162	3		3		6.5038		1		1		0.809621		0.842956		0.6206		0.582786		0.23367		0.206941		0.0707709		0.0756017		0.0333223		0.0351745		0.0112143		0.0209864		0.000426756		0.00748462		0		0.0582099		-0.0906975		-0.175252										0	0.0582099	-0.0906975	-0.175252																														-0.175252		1	4	47.5062		47.3671		0.994964		0.998231		52.1491	0.10239	0.111592	-0.139024		0	0	0.000426756			0	-0.287498
MED25				1		1		6.3458		1		1		0.85028		0.847094		0.715392		0.47332		0.457303		0.33371		0.228217		0.175716		0.116323		0.105063		0.0234017		0.0311795				0.00855142		0		-0.00541558		-0.595919		-0.454553		-0.377159							0	-0.00541558	-0.595919	-0.454553	-0.377159																													-0.595919		1	3		49.1438		47.4656		0.989999		0.987502	55.8483	0.110944	0.125282	-1.6782		0	0	0.00855142			0	-1.12876
MED27				3		3		6.8028		1		1		0.882183		0.856231		0.622195		0.528135		0.238291		0.19539		0.113516		0.118111		0.101397		0.0931774		0.0530385		0.0499448		0.00369687		0.0134394		0		-0.0430784		-0.236462		-0.286371									0	-0.0430784	-0.236462	-0.286371																														-0.286371		1	4		47.7033		47.1245		0.987494		0.994726	50.916	0.167579	0.157044	-0.578802		0	0	0.00369687			0	-0.509718
MED4	Q9NPJ6	245	4	7	3	5	6.9809	7.0269	1	1	1	1	0.837769	0.947386	0.806343	0.871134	0.657153	0.787255	0.573904	0.616212	0.466576	0.562788	0.481933	0.493016	0.266888	0.341338	0.241289	0.265859	0.126037	0.135866	0.12021	0.131615	0.0848639	0.0887041	0.0915929	0.0921084	0.0306514	0.0265432	0.0472971	0.043868	0	0	-0.0551581	-0.121059	-0.195421	-0.353404	0.0467206	-0.190957	-0.145473	-0.360537							0	-0.0881084	-0.274412	-0.0721181	-0.253005				0	0.0465988	0.111711	0.168063	0.152073				0.0956892	0.5	0.151424	0.00354524	0.197374	0.00552253	0.248799	0.832665	0.999995	0.5	0.848576	0.996455	0.802626	0.994477	0.751201	0.167335	4.56257e-06	-0.274412	0.189331	1	3	48.9327	50.3784	48.6727	49.2098	0.997897	0.992738	0.993317	0.994057	58.3731	0.149006	0.101403	-0.714231	0.452118	1	1	0.0285973			1	-0.485802	0.377163	0.5
MED6	O75586	86	1	3	1	2	6.1435	6.6419	1	1	1	1	0.893602	1.06034	0.844488	0.875842	0.580909	0.755513	0.549379	0.585764	0.191039	0.272887	0.161629	0.172225	0.0621032	0.0923472	0.0731637	0.108095	0.0240127	0.0942388	0.0589432	0.0875982	0.0487968	0.058068	0.032723	0.0555478		0.00394488	0.0170005	0.0167108	0	0	-0.0815558	-0.275784	-0.0805124	-0.367138	-0.241186	-0.664005									0	-0.17867	-0.223825	-0.452596					0	0.13734	0.202675	0.298978					0.159748	0.5	0.26482	0.217014	0.0662419	0.790799	0.971085	0.135799	0.999767	0.5	0.73518	0.782986	0.933758	0.209201	0.0289145	0.864201	0.000232667	-0.452596	0.22677	1	4	47.3342	48.3323	47.0875	47.3592	0.998503	0.985843	0.996281	0.99368	50.7399	0.156364	0.144578	-0.609916	0.359576	0	0	0.00394488		49.8	0	-0.842139		0.5
MED7	O43513	62	1		1		6.5087		1		1		1.00442		0.846811		0.840567		0.682023		0.588156		0.579984		0.395149		0.366894		0.261139		0.231028		0.199397		0.218114		0.110696		0.0888301		0		-0.246255		-0.301542		-0.0201854		-0.107032		-0.176753		0.129442				0	-0.246255	-0.301542	-0.0201854	-0.107032	-0.176753	0.129442																											-0.301542		1	3	50.7711		50.9038		0.965904		0.987587		64.0687	0.333712	0.106003	0.132708		0	0	0.0888301			0	-0.540056
MED8	Q96G25	79	0	1	0	1		7.2352		1		1		0.963281		0.999729		0.909092		0.703273		0.543992		0.497691		0.417643		0.391434		0.461884		0.392041		0.540635		0.535501		0.262029		0.539464		0		0.053579		-0.370342		-0.128335		-0.0935031		-0.236524		-0.0137636		1.0418	0	0.053579	-0.370342	-0.128335	-0.0935031	-0.236524	-0.0137636	1.0418																										1.0418		1	8				48.4785		0.556358		0.788865	48.0976	0.634036	0.553574			0	0	0.262029	1		0	2.1464
MEF2C	Q06413	39	0		0																																																																																																						0	0				0
MEF2D	Q14814	69	1	4	1	4	7.3578	7.0282	1	1	1	1	0.962854	0.892833	0.916971	0.846803	0.803699	0.821874	0.816143	0.770057	0.778382	0.722265	0.742227	0.742648	0.455982	0.447017	0.465258	0.419961	0.0735518	0.0858248	0.0863677	0.105931		0.034111	0.0246594	0.0472123		0.0183588	0.0100635	0.0282547	0	0	-0.070441	-0.0763641	0.0221668	-0.0939529	-0.068617	0.0401504	0.0290532	-0.0900721							0	-0.0734026	-0.0358931	-0.0142333	-0.0305095				0	0.00418827	0.082109	0.0769102	0.0842343				0.0494884	0.5	0.165767	0.31335	0.423022	0.339316	0.997182	0.99916	0.999859	0.5	0.834233	0.68665	0.576978	0.660684	0.00281806	0.00084039	0.000140772	-0.0734026	0.451608	1	2	51.5454	51.3419	51.7866	51.4051	0.971048	0.993223	0.982118	0.975053	57.9034	0.100053	0.100052	0.15222	0.554323	0	0	0.0183588			0	-0.0838165		0.5
MEGF8	Q7Z7M0	79	3	2	2	2	6.8661	6.4393	1	1	1	1	0.771777	0.948974	0.888885	0.998031	0.674921	0.926173	0.678507	0.938656	0.648681	0.809434	0.611725	0.826354	0.51244	0.6493	0.527547	0.696666	0.402031	0.439851	0.391278	0.563807	0.268693	0.332605	0.315753	0.326356	0.237122	0.136152	0.264981	0.213714	0	0	0.203814	0.0727163	0.00764567	0.0193141	-0.084627	0.0298471	0.0419153	0.101584	-0.0391123	0.358188	0.232835	-0.027365	0.160256	0.650464	0	0.138265	0.0134799	-0.0273899	0.0717495	0.159538	0.102735	0.40536	0	0.0927001	0.0082508	0.0809454	0.0421919	0.280934	0.183989	0.346629	0.129455	0.5	0.852889	0.541925	0.415378	0.710886	0.884787	0.785069	0.995535	0.5	0.147111	0.458075	0.584622	0.289114	0.115213	0.214931	0.00446476	0.40536	0.444939	1	8	53.87	58.1708	53.683	57.2779	0.961106	0.906568	0.958805	0.96454		0.146331	0.114989	-0.539926	0.865025	0	1	0.186637			0	0.873628		0.5
MEGF9	Q9H1U4	37	2	2	1	2	7.5479	7.3725	1	1	1	1	0.833275	0.924521	0.851025	0.89755	0.736871	0.876162	0.796653	0.822313	0.765244	0.759839	0.90583	0.821753	0.685919	0.72151	0.715756	0.679183	0.758063	0.691171	0.77436	0.774601	0.677284	0.667575	0.680298	0.671783	0.637918	0.600727	0.569639	0.591244	0	0	0.0304083	-0.0427139	0.112539	-0.0915097	0.243321	0.113011	0.0614308	-0.0872195	0.0306874	0.164412	0.00640543	0.00906483	-0.163321	-0.0229542	0	-0.00615278	0.0105146	0.178166	-0.0128944	0.0975496	0.00773513	-0.0931376	0	0.0517052	0.144284	0.0921429	0.105112	0.0945573	0.00188048	0.0992543	0.073617	0.5	0.469174	0.552563	0.977581	0.43565	0.881285	0.538728	0.128915	0.5	0.530826	0.447437	0.0224193	0.56435	0.118715	0.461272	0.871085	0.178166	0.127338	1	4			62.9011	64.093		0.0643868	0.615277	0.549891						0	0	0.580442			0	0.419278		0.5
MELTF	P08582	373	8	12	7	11	7.2833	7.4661	1	1	1	1	0.880011	0.907864	0.851147	0.919743	0.76749	0.833359	0.775573	0.801887	0.697483	0.720183	0.741456	0.802437	0.654921	0.635161	0.629051	0.647755	0.605429	0.581363	0.572591	0.64354	0.55115	0.567258	0.557321	0.573523	0.476843	0.550406	0.484693	0.5422	0	0	-0.0481127	0.018754	0.0151133	-0.0555392	0.0882033	0.156025	-0.0581423	0.0283248	-0.0804527	0.146591	0.0160634	0.0158474	0.0235575	-0.021671	0	-0.0146793	-0.0202129	0.122114	-0.0149088	0.0330693	0.0159554	0.000943267	0	0.0472819	0.0499589	0.0479574	0.0611415	0.160544	0.000152768	0.0319814	0.0498773	0.5	0.418096	0.388043	0.945847	0.416837	0.678559	0.588892	0.505306	0.5	0.581904	0.611957	0.0541528	0.583163	0.321441	0.411108	0.494694	0.122114	0.185634	1	4			60.0695	61.8767	0.55464	0.30888	0.804938	0.754871		0.810156	0.177618			1	1	0.513447			0	0.307184		0.5
MEMO1	Q9Y316	192	5	9	3	7	7.7423	8.0453	1	1	1	1	0.975241	0.956322	1.04869	0.966864	0.894335	0.795613	0.954167	0.890327	0.822285	0.805309	0.719214	0.740523	0.685897	0.751708	0.771489	0.761583	0.344573	0.329939	0.366856	0.325253	0.0247622	0.0128095	0.0526795	0.0253048		0.000214605	0.00831943	0.0072797	0	0	0.104761	0.0158164	0.0934266	0.162269	-0.193217	-0.120998	0.169653	0.0188295	0.0904051	-0.0206367					0	0.0602888	0.127848	-0.157107	0.0942415	0.0348842			0	0.0628935	0.0486791	0.0510671	0.106649	0.0785184			0.0579678	0.5	0.79144	0.94742	0.0271265	0.891683	0.682824	1	1	0.5	0.20856	0.0525799	0.972873	0.108317	0.317176	8.51976e-08	1.65259e-12	-0.157107	0.026077	1	4	53.9553	54.1374	54.5754	54.0509	0.937921	0.922156	0.947576	0.956112	61.1329	0.100176	0.100051	0.266789	0.437984	1	1	0.000214605			1	-0.251212	0.196919	0.5
MEPCE	Q7L2J0	69	1	7	1	6	7.4816	7.3086	1	1	1	1	0.795742	0.805014	0.727658	0.743615	0.536112	0.519648	0.402397	0.471218	0.123965	0.154663	0.065628	0.140984	0.0176777	0.0301767	0.0357256	0.0470308	0.0506669	0.0279031	0.0480948	0.048645	0.0669485	0.0276798	0.0625584	0.0340562	0.0512671	0.0251371	0.048724	0.0346635	0	0	-0.129039	-0.114458	-0.413914	-0.141138		-0.133604									0	-0.121748	-0.277526	-0.133604					0	0.0103102	0.192881						0.0677306	0.5	0.307305	0.131892	0.0245246	0.997227	0.923859	0.661659	0.787744	0.5	0.692695	0.868108	0.975475	0.00277281	0.0761409	0.338341	0.212256	-0.133604	0.457747	1	4	46.8102	46.9042	45.8756	46.4124	0.985424	0.994361	0.990865	0.99508	50.3289	0.13526	0.127876	-0.713136	0.12023	0	0	0.0382021			0	-0.20421		0.5
MERTK				1		1		6.9512		1		1		0.682867		0.706062		0.363801		0.328493		0.155842		0.190835		0.147097		0.206222		0.255579		0.361318		0.302803		0.421918		0.358193		0.405939		0		0.0481899		-0.147287		0.292244		0.487433		0.4995		0.478584		0.180525	0	0.0481899	-0.147287	0.292244	0.487433	0.4995	0.478584	0.180525																										0.4995		1	6		45.0431		44.8489		0.766152		0.791759	45.8663	0.408462	0.413821	-0.194165		0	0	0.358193	1		0	1.06189
MESD	Q14696	300	10	25	6	11	7.7675	8.5735	1	1	1	1	0.920957	0.962039	1.0561	0.951615	0.830486	0.833375	0.95398	0.868739	0.851571	0.876336	0.827248	0.862818	0.858591	0.903109	0.986164	0.946715	0.724397	0.693157	0.824579	0.783148	0.459554	0.469208	0.513146	0.433116	0.0796434	0.0998763	0.122452	0.122526	0	0	0.197535	-0.0157173	0.200002	0.0599572	-0.0418066	-0.0224288	0.199856	0.0680294	0.186877	0.176103	0.159136	-0.115474			0	0.0909089	0.12998	-0.0321177	0.133943	0.18149	0.0218311		0	0.150792	0.0990267	0.0137021	0.0932152	0.00761839	0.194179		0.0797905	0.5	0.812259	0.892793	0.37491	0.89908	0.952978	0.58592	0.999543	0.5	0.187741	0.107207	0.62509	0.10092	0.0470225	0.41408	0.000457453	0.18149	0.0656216	1	6	60.8209	58.9437	58.7189	58.9869	0.809168	0.828337	0.941303	0.934122		0.100136	0.156865	-1.02939	0.39104	1	1	0.0897599			1	0.425925	0.250608	0.5
MET	P08581	166	3	2	3	2	6.789	7.0789	1	1	1	1	0.800129	0.796463	0.824108	0.790054	0.569147	0.517784	0.54172	0.458073	0.31592	0.238215	0.253009	0.213591	0.169094	0.122389	0.176273	0.131532	0.145064	0.102759	0.140739	0.124479	0.114288	0.10739	0.15246	0.110434	0.0954462	0.0603364	0.118388	0.071239	0	0	0.0426013	-0.0116578	-0.0712526	-0.176773	-0.320371	-0.157413	0.0599833				0.415759				0	0.0154718	-0.124013	-0.238892	0.0599833		0.415759		0	0.038367	0.0746143	0.115229					0.0570526	0.5	0.559128	0.12478	0.0202642	0.781113	0.861225	0.975711	0.988987	0.5	0.440872	0.87522	0.979736	0.218887	0.138775	0.024289	0.0110126	0.415759	0.437185	1	7	47.364	46.9461	47.1857	46.596	0.993446	0.98755	0.987503	0.990576	50.6812	0.226738	0.213308	-0.264205	0.540779	0	1	0.0778913	1		0	0.894424		0.5
METAP1	P53582	521	7	15	6	12	7.5021	7.9315	1	1	1	1	1.04114	0.938028	1.03814	0.937288	0.894709	0.735652	0.921163	0.802354	0.774548	0.738029	0.717275	0.696473	0.627562	0.667817	0.700463	0.687902	0.428524	0.423776	0.464236	0.42766	0.133336	0.11973	0.14461	0.113326	0.00430708	0.005355	0.0237742	0.0126949	0	0	-0.00417272	-0.00113861	0.0420378	0.125216	-0.110828	-0.0836087	0.158552	0.0427489	0.115481	0.0131604					0	-0.00265567	0.083627	-0.0972183	0.10065	0.0643207			0	0.00214544	0.058816	0.019247	0.081885	0.0723516			0.0390742	0.5	0.494986	0.653273	0.323628	0.682087	0.619315	0.535625	0.999998	0.5	0.505014	0.346727	0.676372	0.317913	0.380685	0.464375	2.30792e-06	0.10065	0.163884	1	5	54.5641	54.5624	55.0695	54.0913	0.94919	0.885076	0.942504	0.946662	65.3018	0.102686	0.101239	0.0171347	0.975234	1	1	0.00483104			1	0.26426	0.356289	0.5
METAP1D	Q6UB28	185	1	1	1	1	7.3054	7.3326	1	1	1	1	0.876971	0.912155	1.09776	0.977705	0.79678	0.759219	0.984015	0.767906	0.824332	0.795287	0.827363	0.6984	0.770721	0.805144	0.885882	0.885384	0.597341	0.570815	0.657157	0.676357	0.252864	0.283885	0.317521	0.351035		0.0330805	0.044743	0.0818096	0	0	0.323966	0.100121	0.3045	0.0164147	0.00529621	-0.187422	0.200906	0.137057	0.137684	0.244763	0.328492	0.306311			0	0.212043	0.160457	-0.0910629	0.168982	0.191223	0.317401		0	0.158282	0.203707	0.136272	0.0451483	0.0757161	0.0156847		0.0906873	0.5	0.976429	0.942132	0.174303	0.949979	0.966	0.996262	0.999998	0.5	0.0235712	0.0578678	0.825697	0.0500208	0.0340003	0.00373844	1.98468e-06	0.508624	0.0243896	2	6	59.9694	58.4418	57.9157	58.3297	0.720011	0.773405	0.939492	0.815187		0.108357	0.100013	-1.0829	0.304626	0	0	0.0330805			0	1.08014		0.5
METAP2	P50579	625	14	20	11	14	7.7796	8.3274	1	1	1	1	0.946235	0.92085	1.06807	0.934293	0.876398	0.810434	0.996203	0.853893	0.819772	0.766219	0.736762	0.797357	0.794366	0.761	0.905896	0.766398	0.754682	0.702	0.848736	0.698415	0.721013	0.594109	0.786136	0.582523	0.464233	0.367575	0.464407	0.355174	0	0	0.174729	0.0209086	0.184854	0.07536	-0.154024	0.0574676	0.189541	0.0101975	0.169448	-0.00738484	0.124754	-0.0284133	0.000541324	-0.0495098	0	0.0978188	0.130107	-0.0482783	0.0998694	0.0810314	0.0481702	-0.0244842	0	0.108768	0.0774236	0.149547	0.126815	0.125039	0.108305	0.0353915	0.0914112	0.5	0.862119	0.921843	0.290875	0.866784	0.819002	0.708709	0.389346	0.5	0.137881	0.0781571	0.709125	0.133216	0.180998	0.291291	0.610654	0.130107	0.406328	1	3		75.5223	59.3511	61.2511		0.207945	0.817196	0.786021		0.383135	0.100155	-15.2212		1	1	0.409791			0	0.323168		0.5
METTL1	Q9UBP6	150	1	2	1	2	6.0198	6.6974	1	1	1	1	0.91104	0.813957	0.880343	0.879086	0.844701	0.719304	0.791433	0.726343	0.726544	0.677997	0.56956	0.631527	0.603662	0.608316	0.598199	0.608062	0.264941	0.273175	0.252539	0.281587	0.0139892	0.0284042	0.0375325	0.0353873		0.0142277	0.0112969	0.0152856	0	0	-0.0494489	0.111052	-0.0939735	0.0140481	-0.351201	-0.102435	-0.0131142	-0.000601375	-0.0691624	0.0437552					0	0.0308014	-0.0399627	-0.226818	-0.00685781	-0.0127036			0	0.113491	0.0763828	0.175904	0.00884794	0.0798449			0.0757451	0.5	0.558734	0.424018	0.146119	0.48687	0.47569	0.998959	0.636806	0.5	0.441266	0.575982	0.853881	0.51313	0.52431	0.00104078	0.363194	-0.226818	0.127043	1	4	52.6249	52.1046	51.9345	52.0602	0.94863	0.931978	0.951576	0.951204	62.2485	0.101282	0.101694	-0.367382	0.303489	0	0	0.0132912			0	-0.390622		0.5
METTL13	Q8N6R0	56	1	1	1	1	6.7252	6.548	1	1	1	1	0.778534	0.851116	0.769385	0.769301	0.300505	0.291272	0.296984	0.396923	0.0743241	0.0850796	0.0921626	0.105415	0.0525144	0.0871986	0.0568936	0.0771584	0.0293694	0.0290426	0.0451081	0.0660639	0.0300966	0.0490457	0.0198628	0.0169442	0.00322833		0.00775203	0.00605602	0	0	-0.0170552	-0.145807	-0.0169997	0.446493											0	-0.0814312	0.214747						0	0.0910414	0.327739						0.139593	0.5	0.356428	0.828585	0.908638	0.445057	0.99882	0.000402227	0.998747	0.5	0.643572	0.171415	0.0913623	0.554943	0.00117996	0.999598	0.00125265	0.214747	0.414892	1	3	45.7321	45.9196	45.6641	46.1274	0.998766	0.999045	0.998305	0.995906	49.3307	0.140806	0.132575	0.0698887	0.805994	0	0	0.00322833		46.9	0	0.492433		0.5
METTL14	Q9HCE5	54	2	5	2	5	7.123	7.3235	1	1	1	1	1.01252	0.979112	1.04618	0.970911	0.966041	0.827419	0.925409	0.837892	0.858581	0.757227	0.734066	0.634423	0.365201	0.343779	0.318209	0.286031	0.0304235	1.85287e-05	0.0235028	0.0114667	0.0227564	0.000528406	0.0229059	0.00720269	0.0140454	0.00220173	0.0119147	0.00571286	0	0	0.0471825	-0.0121353	-0.0619924	0.0181466	-0.226044	-0.25528	-0.198716	-0.265307							0	0.0175236	-0.0219229	-0.240662	-0.232011				0	0.041944	0.0566668	0.0206727	0.0470873				0.0332742	0.5	0.504078	0.494898	0.444201	0.446192	0.987958	0.857447	0.629696	0.5	0.495922	0.505102	0.555799	0.553808	0.0120425	0.142553	0.370304	-0.240662	0.225195	1	4	51.7133	51.0263	51.3664	50.6233	0.996279	0.989863	0.995111	0.99421	55.3786	0.1	0.100001	-0.374904	0.535921	0	1	0.00812357			0	-0.418308		0.5
METTL15				3		3		6.733		1		1		0.657794		0.625693		0.24372		0.275826		0.113913		0.126255		0.0790027		0.0613885		0.030175		0.0299406		3.65081e-05		0.00822944				0.00449115		0		-0.0721809		0.178531											0	-0.0721809	0.178531																															0.178531		1	3		45.105		45.0627		0.997473		0.999016	49.8004	0.135012	0.115183	-0.042328		0	0	0.00449115			0	0.420007
METTL16	Q86W50	130	3	4	2	3	6.9145	6.9498	1	1	1	1	0.957504	0.929058	0.989772	0.916635	0.789585	0.757059	0.765714	0.762431	0.553641	0.607772	0.472243	0.535793	0.292358	0.346161	0.32522	0.289749	0.0528129	0.0532246	0.0723544	0.0714189	0.0144264	0.0110005	0.0415631	0.0219389		0.000347215	0.015585	0.00848089	0	0	0.0478182	-0.0194205	-0.0442904	0.0102005	-0.229421	-0.181855	0.15368	-0.256639							0	0.0141989	-0.017045	-0.205638	-0.0514795				0	0.0475449	0.0385309	0.0336346	0.29014				0.0819701	0.5	0.543133	0.448273	0.0707579	0.347853	0.996251	0.999998	1	0.5	0.456867	0.551727	0.929242	0.652147	0.00374912	2.22239e-06	6.74533e-10	-0.205638	0.210937	1	4	49.959	50.2603	49.94	49.9969	0.995	0.99537	0.990696	0.998167	56.2593	0.100033	0.100053	-0.141172	0.454344	1	1	0.000347215			1	-0.348265	0.395414	0.5
METTL17	Q9H7H0	31	1	2	1	2	6.9867	6.8229	1	1	1	1	0.73672	0.812653	0.8314	0.919343	0.56731	0.615909	0.610438	0.672102	0.362151	0.372064	0.30965	0.359463	0.120872	0.142124	0.100261	0.125991	0.0621322	0.0568624	0.0455972	0.0603138	0.00746925	0.0163306	0.017597	0.0230623		0.0061132	0.00860223	0.00906246	0	0	0.174425	0.177964	0.105707	0.125963	-0.225952	-0.0497053									0	0.176195	0.115835	-0.137828					0	0.00250268	0.0143231	0.124625					0.0353627	0.5	0.840858	0.747632	0.214915	0.108218	0.153398	0.999703	0.980161	0.5	0.159142	0.252368	0.785085	0.891782	0.846602	0.000297057	0.0198387	0.176195	0.2242	1	2	47.4181	48.0809	47.8199	48.4996	0.995666	0.998074	0.998948	0.999213	54.3804	0.100084	0.104753	0.410283	0.478515	0	0	0.0061132			0	0.415336		0.5
METTL21A	Q8WXB1	81	1	0	1	0	6.3394		1		1		0.98482		1.2627		0.872615		1.26289		0.775074		0.645475		0.758821		1.00938		0.471837		0.599348		0.227701		0.292364		0.00277194		0.0268126		0		0.35858		0.533316		-0.263972		0.411644		0.345105		0.360626				0	0.35858	0.533316	-0.263972	0.411644	0.345105	0.360626																											0.533316		1	3	56.0567		57.5982		0.938492		0.79752			0.103484	0.100001	1.54147		0	0	0.00277194			0	1.12952
METTL25	Q8N6Q8	32	1	1	1	1	7.8181	7.7823	1	1	1	1	0.945427	0.971231	1.04435	0.974139	0.839451	0.695187	0.962807	0.821041	0.820257	0.628416	0.565642	0.525797	0.762439	0.741822	0.857756	0.695992	0.593036	0.561285	0.722198	0.506498	0.31243	0.226681	0.260377	0.183745	0.00533742	0.0239487	0.0361241	0.0407294	0	0	0.143572	0.00431414	0.197801	0.240053	-0.536185	-0.257213	0.169944	-0.092003	0.284275	-0.148177	-0.26293	-0.302958			0	0.0739429	0.218927	-0.396699	0.0389704	0.0680489	-0.282944		0	0.0984699	0.0298771	0.197263	0.185224	0.305789	0.0283042		0.120704	0.5	0.584869	0.735265	0.132674	0.545015	0.57821	0.209792	0.999802	0.5	0.415131	0.264735	0.867326	0.454985	0.42179	0.790208	0.000197819	-0.396699	0.185131	1	4	57.8122	56.747	57.8897	54.3977	0.872511	0.698913	0.776433	0.872075		0.111643	0.105027	-1.13587	0.597261	0	0	0.0146431			0	-0.730355		0.5
METTL26	Q96S19	267	4	9	4	7	7.1044	7.5387	1	1	1	1	0.886398	0.918544	0.998491	0.943731	0.681623	0.633695	0.722749	0.679915	0.215586	0.192432	0.211706	0.211434	0.0442529	0.0291849	0.0755653	0.044742	0.0309218	0.0183701	0.0462741	0.0273616	0.0227075	0.015269	0.0340569	0.0263313	0.00768754	0.00521328	0.0226435	0.0187933	0	0	0.171795	0.0390264	0.0845207	0.101566	-0.0261999	0.135862									0	0.105411	0.0930431	0.0548313					0	0.0938815	0.0120526	0.114595					0.0551324	0.5	0.869696	0.841371	0.725608	0.999992	0.999965	0.999992	1	0.5	0.130304	0.158629	0.274392	7.56408e-06	3.5039e-05	8.42992e-06	1.90368e-09	0.105411	0.159912	1	2	47.8336	47.7008	48.0689	47.9291	0.997398	0.999324	0.99833	0.999691	50.7986	0.11692	0.130752	0.231785	0.1381	1	1	0.00645041			1	0.27378	0.353798	0.5
METTL2B	Q6P1Q9	73	1	0	1	0	6.1918		1		1		0.708487		0.760014		0.267003		0.268398		0.136598		0.124441		0.0899633		0.0943399		0.0517258		0.0708754		0.0320597		0.0664823		0.0237423		0.0389706		0		0.101285		0.00751794												0	0.101285	0.00751794																															0.101285		1	2	45.3644		45.4884		0.997904		0.995761		48.4499	0.158108	0.172192	0.124066		0	0	0.0237423			0	0.26553
METTL3	Q86U44	268	6	15	5	14	7.3663	8.2242	1	1	1	1	0.938145	0.907823	0.997355	0.914082	0.80953	0.776493	0.861092	0.770545	0.719365	0.664733	0.620156	0.598689	0.323702	0.32985	0.351861	0.293872	0.00958353	0.0135033	0.0337414	0.0329119	0.0160096	0.0168907	0.0308786	0.0223697	0.0155993	0.00727328	0.0285413	0.0226516	0	0	0.0882959	0.00991187	0.0890831	-0.0110943	-0.214092	-0.150969	0.120341	-0.166621							0	0.0491039	0.0389944	-0.18253	-0.0231396				0	0.0554259	0.0708361	0.0446345	0.202913				0.0747618	0.5	0.600718	0.580352	0.176529	0.452073	0.999995	0.997562	0.999971	0.5	0.399282	0.419648	0.823471	0.547927	4.82349e-06	0.00243755	2.8902e-05	-0.18253	0.0997499	1	4	50.7155	50.4227	50.8794	50.2615	0.98768	0.989576	0.992846	0.992211	55.9657	0.100011	0.100011	0.00135072	0.997206	1	1	0.0114363			1	-0.302053	0.293442	0.5
METTL5	Q9NRN9	153	4	6	3	5	6.4949	7.6032	1	1	1	1	1.00527	0.929461	0.954879	0.971177	0.947345	0.811875	0.938366	0.959107	0.957739	0.887816	1.00041	0.91526	0.948138	0.997105	0.941937	1.11499	1.00541	1.01742	1.06257	1.13229	1.02867	0.975812	1.03068	1.05767	0.895015	0.956273	0.874496	1.06544	0	0	-0.0741992	0.0633395	-0.0137403	0.240434	0.0628891	0.0439208	-0.0094654	0.161208	0.0797733	0.154328	0.0028172	0.116216	-0.0334602	0.155951	0	-0.00542983	0.113347	0.053405	0.0758712	0.117051	0.0595165	0.0612456	0	0.0972546	0.179729	0.0134126	0.120684	0.0527185	0.080185	0.133934	0.0847397	0.5	0.474994	0.895296	0.729356	0.804942	0.901965	0.751487	0.75754	0.5	0.525006	0.104704	0.270644	0.195058	0.0980352	0.248513	0.24246	0.117051	0.128837	1	6				66.3114	0.588072			0.398977						1	1	0.925644			0	0.297058		0.5
METTL7A	Q9H8H3	460	29	36	7	7	8.8919	9.0367	1	1	1	1	0.959049	1.008	1.06118	0.979427	0.898119	0.842294	1.00507	0.972871	0.882645	0.921454	0.804307	0.783	0.947723	1.00345	1.14831	1.04986	0.89764	0.94545	1.08242	0.923654	0.672497	0.741505	0.920282	0.699263	0.0289503	0.0133764	0.203155	0.154426	0	0	0.145988	-0.0414797	0.162319	0.207925	-0.134087	-0.2349	0.276977	0.065215	0.270049	-0.0336488	0.452549	-0.0846218	2.81093	3.52916	0	0.0522539	0.185122	-0.184494	0.171096	0.1182	0.183963	3.17005	0	0.132559	0.0322481	0.0712858	0.149739	0.214747	0.379837	0.507865	0.186035	0.5	0.619327	0.852549	0.148227	0.834487	0.751833	0.851117	1	0.5	0.380673	0.147451	0.851773	0.165513	0.248167	0.148883	2.27324e-09	3.17005	0.0237436	1	8		65.1363		59.2396		0.703458		0.905071	65.8303	0.1	0.183004	-5.89676		1	1	0.0211633	1	66.3	1	6.40253	0.195144	0.5
METTL7B	Q6UX53	458	24	53	9	12	9.1861	9.3411	1	1	1	1	0.901795	0.935132	0.940811	0.944724	0.742236	0.758593	0.79153	0.80843	0.620959	0.659672	0.692374	0.671559	0.368012	0.411198	0.512338	0.579506	0.0816014	0.0954	0.220966	0.223952	0.00271145	0.00619677	0.0336697	0.0349234	0.000511712	0.00190006	0.00171083	0.00527933	0	0	0.0611057	0.0147232	0.0927662	0.0917963	0.157054	0.0257672	0.477343	0.49499	1.43716	1.23113					0	0.0379145	0.0922812	0.0914107	0.486167	1.33414			0	0.0327973	0.000685854	0.0928339	0.012478	0.145688			0.0474139	0.5	0.57392	0.674209	0.672689	0.982786	0.999972	1	0.999994	0.5	0.42608	0.325791	0.327311	0.0172143	2.7879e-05	1.57772e-08	5.7558e-06	1.82031	0.00302671	2	5	50.2632	50.8003	52.1115	52.2881	0.989912	0.992729	0.98293	0.978836	60.2521	0.100113	0.100361	1.66804	0.0275336	1	1	0.00120589			1	3.70329	0.118042	0.5
METTL8	Q9H825	40	1	2	1	2	6.5315	6.4919	1	1	1	1	0.694046	0.676172	0.619223	0.610815	0.262897	0.218863	0.218177	0.260072	0.118051	0.120871	0.12061	0.156139	0.0734077	0.090606	0.06522	0.0724561	0.0565423	0.0394156	0.0502657	0.0436612	0.00636073	0.0117585	0.0223228	0.0159521			0.0160666	0.0125625	0	0	-0.164573	-0.146655	-0.269	0.248884		0.369362									0	-0.155614	-0.010058	0.369362					0	0.0126701	0.3662						0.12629	0.5	0.286532	0.485335	0.764383	0.189232	0.483836	0.998856		0.5	0.713468	0.514665	0.235617	0.810768	0.516164	0.00114434		0.369362	0.396801	1	4	45.2889	45.0721	44.7887	44.9395	0.997167	0.997331	0.99643	0.996845	49.0371	0.152438	0.134247	-0.316391	0.138784	0	0	0.0143145	1		0	0.801638		0.5
MFAP1	P55081	235	3	6	3	6	6.9029	7.897	1	1	1	1	0.887733	0.86289	0.989679	0.813852	0.837888	0.890124	0.891391	0.832778	1.26736	1.54158	1.05939	1.3851	1.32203	1.64321	1.42906	1.49473	1.16252	1.35378	1.18968	1.08756	1.15421	1.1592	1.16914	1.11678	0.839029	0.960157	0.942173	0.972895	0	0	0.156836	-0.0844108	0.0893011	-0.0960738	-0.258589	-0.154425	0.112312	-0.136635	0.0333175	-0.315903	0.0185462	-0.0537753	0.167272	0.019015	0	0.0362124	-0.00338638	-0.206507	-0.0121612	-0.141293	-0.0176146	0.0931435	0	0.170587	0.13108	0.0736553	0.176032	0.246936	0.051139	0.104834	0.119283	0.5	0.632205	0.487366	0.0380938	0.454732	0.102767	0.434612	0.803571	0.5	0.367795	0.512634	0.961906	0.545268	0.897233	0.565388	0.196429	-0.206507	0.479449	1	4					0.493628	0.525408								1	1	0.899593			0	-0.350002		0.5
MFAP3	P55082	232	3	2	3	2	6.3797	6.4396	1	1	1	1	0.809151	0.79087	0.800774	0.714046	0.643243	0.576623	0.665075	0.636217	0.567112	0.433204	0.539585	0.445316	0.466274	0.478477	0.443532	0.475064	0.329352	0.352116	0.311334	0.357811	0.264399	0.255358	0.259351	0.225299	0.099775	0.11992	0.0977898	0.136527	0	0	-0.0150141	-0.147423	0.0481543	0.14189	-0.0717849	0.0397838	-0.0721395	-0.0103268	-0.0811679	0.023148	-0.0278076	-0.180681			0	-0.0812188	0.0950219	-0.0160006	-0.0412332	-0.0290099	-0.104244		0	0.0936275	0.0662808	0.078891	0.0437081	0.0737625	0.108098		0.0663382	0.5	0.15993	0.875577	0.420347	0.303309	0.358097	0.10446	0.833875	0.5	0.84007	0.124423	0.579653	0.696691	0.641903	0.89554	0.166125	-0.104244	0.42393	1	7	52.1537	51.4383	51.4206	50.6954	0.942462	0.826715	0.972957	0.942234		0.173288	0.121516	-0.737954	0.284379	0	1	0.109847			0	-0.145494		0.5
MFAP3L	O75121	84	2	2	2	2	6.4942	7.2094	1	1	1	1	0.971246	0.878339	0.766286	0.824033	0.86262	0.881981	0.749389	0.735992	0.816588	0.849807	0.820726	0.89364	0.810921	0.861515	0.712877	0.823122	0.817124	0.839781	0.727167	0.800899	0.834455	0.782357	0.724107	0.866037	0.476618	0.4868	0.406472	0.466927	0	0	-0.341955	-0.0920751	-0.20301	-0.261059	0.00729129	0.0725588	-0.185907	-0.0657696	-0.168269	-0.0683929	-0.204631	0.146601	-0.229675	-0.0601307	0	-0.217015	-0.232034	0.039925	-0.125838	-0.118331	-0.0290147	-0.144903	0	0.176692	0.0410467	0.0461511	0.0849503	0.070623	0.248358	0.119886	0.0984634	0.5	0.023478	0.0179888	0.657425	0.108929	0.122234	0.3839	0.0804948	0.5	0.976522	0.982011	0.342575	0.891071	0.877766	0.6161	0.919505	-0.44905	0.00504096	2	2	66.3801				0.359837									0	1	0.4367			0	-0.835047		0.5
MFF	Q9GZY8	486	12	11	6	8	7.6567	7.5951	1	1	1	1	0.88955	0.920245	0.833439	0.897818	0.674737	0.626315	0.584473	0.648269	0.405005	0.355919	0.373356	0.307488	0.201351	0.208566	0.17325	0.203766	0.126937	0.121599	0.106696	0.144597	0.0900401	0.114896	0.0882549	0.0930193	0.0350256	0.0545258	0.0444987	0.066645	0	0	-0.0939989	-0.0355948	-0.207189	0.0497053	-0.117388	-0.211017	-0.21686	-0.0335967							0	-0.0647968	-0.078742	-0.164202	-0.125228				0	0.041298	0.181652	0.0662057	0.129587				0.0837485	0.5	0.298648	0.261163	0.098568	0.158318	0.498844	0.0953562	0.988188	0.5	0.701352	0.738837	0.901432	0.841682	0.501156	0.904644	0.0118117	-0.164202	0.431907	1	4	48.5481	48.111	48.0652	48.1755	0.994006	0.989978	0.996621	0.990161	53.5583	0.214547	0.167101	-0.209247	0.451222	1	1	0.0447757			1	-0.265401	0.552716	0.5
MFGE8	Q08431	642	10	17	8	10	8.3342	8.6199	1	1	1	1	0.816432	0.929199	0.965267	1.13488	0.725359	0.953242	0.873712	0.917815	0.799023	0.787077	0.813106	0.821962	1.0123	0.786301	0.839262	0.89434	1.12698	0.713699	0.75192	1.13638	0.406399	0.678091	0.549664	0.471421	0.0135663	0.0253254	0.0581463	0.0583064	0	0	0.241597	0.288478	0.268462	-0.0546399	0.0252051	0.0625674	-0.270441	0.185742	-0.583806	0.671059	0.435654	-0.524465			0	0.265037	0.106911	0.0438862	-0.0423498	0.0436266	-0.0444052		0	0.0331497	0.228467	0.0264192	0.32257	0.887323	0.678906		0.310977	0.5	0.795117	0.632154	0.555242	0.446679	0.554917	0.44411	0.999832	0.5	0.204883	0.367846	0.444758	0.553321	0.445083	0.55589	0.000167652	0.265037	0.218265	1	2	58.737		59.8445	58.7273	0.633618		0.879774	0.776551	59.5475	0.122831	0.127031	0.548848		1	1	0.0194459			1	0.593006	0.402278	0.5
MFN1	Q8IWA4	479	8	13	8	12	7.1367	7.2604	1	1	1	1	0.946963	0.914294	0.935081	0.901374	0.885361	0.78593	0.813435	0.808882	0.689416	0.660042	0.575219	0.603872	0.287114	0.276005	0.229402	0.239579	0.0440765	0.0201232	0.0527259	0.0367786	0.0254159	0.0108371	0.0389028	0.0228965	0.00793055	0.000801732	0.0178672	0.0117766	0	0	-0.0182171	-0.0205329	-0.122239	0.0415294	-0.261264	-0.128316	-0.323748	-0.204197							0	-0.019375	-0.0403549	-0.19479	-0.263972				0	0.0016375	0.115802	0.0940085	0.0845348				0.0591965	0.5	0.483373	0.465407	0.338256	0.286628	0.879084	0.954152	0.999874	0.5	0.516627	0.534593	0.661744	0.713372	0.120916	0.0458479	0.000125708	-0.263972	0.0247276	1	5	50.7321	50.3163	50.1869	50.2698	0.998649	0.994285	0.998243	0.994922	55.4373	0.100005	0.100008	-0.295851	0.297654	1	1	0.00436614			1	-0.464924	0.195144	0.5
MFN2	O95140	408	4	22	4	19	7.3172	8.1333	1	1	1	1	0.891181	0.927583	0.812708	0.915084	0.708736	0.682496	0.54592	0.728025	0.495491	0.523442	0.486111	0.413587	0.242836	0.299011	0.239281	0.303753	0.0598385	0.0892721	0.0597856	0.105284	0.000807712	0.0205848	0.0017985	0.0259993	0.000108665	0.00702224	0.00112042	0.0170924	0	0	-0.132981	-0.0195717	-0.376558	0.0931683	-0.0275733	-0.339837	-0.0212801	0.022698							0	-0.0762764	-0.141695	-0.183705	0.000708919				0	0.0801924	0.332147	0.220804	0.0310972				0.132848	0.5	0.421315	0.356488	0.317117	0.500737	0.620815	0.962661	0.999946	0.5	0.578685	0.643512	0.682883	0.499263	0.379185	0.0373386	5.35265e-05	-0.183705	0.273914	1	4	49.2172	49.6112	48.3744	49.4315	0.99761	0.996413	0.981364	0.992501	56.5529	0.100079	0.10023	-0.511269	0.460404	1	1	0.00356545			1	-0.304403	0.444658	0.5
MFSD1	Q9H3U5	135	2	1	2	1	6.9279	6.9272	1	1	1	1	0.95281	0.971833	1.07052	1.09523	0.849168	0.858463	1.05553	1.06251	0.860763	0.844866	0.783081	0.791551	0.949196	1.06614	1.20104	1.21397	1.02744	1.13024	1.21447	1.13185	0.975498	1.13411	1.21818	1.01616	0.861276	1.37639	1.06987	1.43756	0	0	0.168049	0.172458	0.313849	0.307648	-0.136453	-0.0940415	0.339512	0.187342	0.24127	0.00204527	0.320522	-0.158426	0.312889	0.0627333	0	0.170253	0.310749	-0.115247	0.263427	0.121658	0.0810478	0.187811	0	0.00311773	0.00438495	0.0299896	0.1076	0.169157	0.338667	0.176887	0.103725	0.5	0.921262	0.990346	0.162545	0.980085	0.849866	0.758332	0.938594	0.5	0.0787375	0.00965402	0.837455	0.0199149	0.150134	0.241668	0.0614059	0.310749	0.000870425	1	3				66.6112		0.738431		0.126952		1.58797	0.1			0	0	1.11883			0	0.684421		0.5
MFSD10	Q14728	68	1	3	1	3	6.0012	7.2533	1	1	1	1	1.30352	1.02517	0.959946	1.06228	1.2853	0.613735	1.01825	0.780815	1.10438	0.543544	0.940642	0.499805	1.21277	0.661154	1.10882	0.661583	0.967194	0.694607	1.0149	0.584144	0.763929	0.580451	0.932521	0.514817	0.0553825	0.0222025	0.433937	0.304778	0	0	-0.441383	0.0513075	-0.336012	0.347366	-0.231515	-0.121032	-0.129276	0.000935001	0.0694635	-0.249871	0.287699	-0.173113	2.96999	3.77897	0	-0.195038	0.0056772	-0.176273	-0.0641705	-0.0902038	0.0572928	3.37448	0	0.348385	0.483221	0.0781236	0.0920731	0.225804	0.325843	0.572036	0.265686	0.5	0.193104	0.510265	0.215949	0.385826	0.341978	0.60227	1	0.5	0.806896	0.489735	0.784051	0.614174	0.658022	0.39773	1.37639e-08	3.37448	0.0334567	1	8		62.1803		58.3535		0.279693		0.676809				-3.82679		0	0	0.0387925		66.3	0	6.81136		0.5
MFSD11				2		1		7.5059		1		1		0.973057		0.962787		0.923262		0.912583		0.870357		0.85774		0.772903		0.800073		0.739908		0.757812		0.696664		0.586373		0.552559		0.561187		0		-0.0153078		-0.0167838		-0.0210668		0.0498443		0.0344933		-0.248646		0.0223537	0	-0.0153078	-0.0167838	-0.0210668	0.0498443	0.0344933	-0.248646	0.0223537																										-0.248646		1	7		66.6033		62.5743		0.208436		0.841631		0.530952	0.104775	-4.02898		0	0	0.552559			0	-0.434273
MFSD3	Q96ES6	41	0		0																																																																																																						0	0				0
MFSD4B				3		3		7.224		1		1		0.938629		0.997816		0.874394		0.895842		0.767618		0.842355		0.864873		0.92712		0.847082		0.878444		0.847648		0.783921		0.71184		0.756222		0		0.0882176		0.0349605		0.13404		0.100269		0.0524485		-0.112758		0.0872555	0	0.0882176	0.0349605	0.13404	0.100269	0.0524485	-0.112758	0.0872555																										0.13404		1	4														0	0	0.71184			0	0.331034
MFSD6	Q6ZSS7	101	2	1	2	1	6.7409	7.1507	1	1	1	1	0.85261	0.962906	0.996486	1.00162	0.826965	0.97799	0.938854	0.916185	0.88063	0.945153	1.02643	1.03844	0.914249	0.900886	0.954424	1.02563	1.07753	0.880982	1.02277	1.03153	1.10041	0.896236	1.15782	1.00129	0.957955	0.901688	0.772992	0.993367	0	0	0.224963	0.0568751	0.183074	-0.0941806	0.22103	0.135799	0.0620429	0.187086	-0.0752484	0.227597	0.0733759	0.159912	-0.309505	0.139698	0	0.140919	0.0444468	0.178414	0.124565	0.0761741	0.116644	-0.0849031	0	0.118856	0.196049	0.0602675	0.0884191	0.214144	0.0611903	0.317635	0.13207	0.5	0.871025	0.643534	0.920046	0.84307	0.734427	0.827962	0.243121	0.5	0.128975	0.356466	0.0799539	0.15693	0.265573	0.172038	0.756879	0.178414	0.0745869	1	4					0.640963	0.716895								0	0	0.883179			0	0.419775		0.5
MGAT1	P26572	281	6	10	6	8	7.2644	7.577	1	1	1	1	0.940517	0.983852	1.07574	0.941711	0.872528	0.851102	0.981393	0.869823	0.707081	0.728669	0.675293	0.611558	0.33033	0.32268	0.385763	0.331411	0.112275	0.0670243	0.127716	0.106364	0.029241	0.0358625	0.0619155	0.0418921	0.00281738	0.00622759	0.0237516	0.0207974	0	0	0.193802	-0.063157	0.169629	0.0313894	-0.0663621	-0.252774	0.223805	0.0385144							0	0.0653225	0.100509	-0.159568	0.13116				0	0.181697	0.0977502	0.131813	0.13102				0.108456	0.5	0.590803	0.637814	0.288743	0.676918	0.922253	0.979777	0.999997	0.5	0.409197	0.362186	0.711257	0.323082	0.0777475	0.0202232	3.15266e-06	-0.159568	0.166143	1	4	51.0499	51.0225	51.6474	50.8824	0.999819	0.999133	0.988244	0.999283	56.4355	0.100012	0.114813	0.228709	0.61079	1	1	0.00452249			1	-0.256133	0.358594	0.5
MGAT2	Q10469	180	2	4	2	4	7.0758	7.0998	1	1	1	1	0.869637	1.0019	0.858013	0.939877	0.7507	0.818385	0.76383	0.829144	0.718816	0.720296	0.694985	0.630995	0.558707	0.673901	0.485664	0.639168	0.253131	0.300244	0.192396	0.293751	0.0225587	0.0569305	0.0322039	0.0613632	0.000451453	0.0111382	0.0150817	0.0283264	0	0	-0.0194144	-0.0921921	0.0250143	0.0188419	-0.0486395	-0.190962	-0.202133	-0.0763406	-0.395804	-0.031538					0	-0.0558032	0.0219281	-0.119801	-0.139237	-0.213671			0	0.0514616	0.00436453	0.100637	0.0889484	0.257575			0.0838312	0.5	0.463996	0.514167	0.423141	0.410898	0.36504	0.691536	0.999823	0.5	0.536004	0.485833	0.576859	0.589102	0.63496	0.308464	0.000177445	-0.213671	0.583838	1	6	51.975	53.5307	51.6816	52.7825	0.962303	0.950573	0.975818	0.965135	61.8962	0.100976	0.100756	-0.520835	0.639498	0	1	0.00579483			0	-0.36433		0.5
MGAT4B	Q9UQ53	285	4	9	4	7	7.0376	7.6161	1	1	1	1	0.866212	0.915933	0.876429	0.906875	0.778366	0.846436	0.758902	0.81697	0.681299	0.68506	0.640892	0.662005	0.387058	0.425022	0.399872	0.426359	0.143947	0.124041	0.131426	0.165354	0.0498044	0.0708564	0.0784344	0.0780394	0.0203717	0.0200311	0.0316844	0.0361255	0	0	0.0169165	-0.0143383	-0.0365353	-0.0511171	-0.0882052	-0.0493887	0.0469857	0.0045322		0.41474					0	0.00128906	-0.0438262	-0.068797	0.0257589	0.41474			0	0.0221005	0.0103109	0.0274474	0.0300191				0.0179756	0.5	0.503688	0.376964	0.311992	0.57321	0.838929	0.99225	0.999856	0.5	0.496312	0.623036	0.688008	0.42679	0.161071	0.00775022	0.000144154	0.41474	0.54691	1	6	50.8889	51.3771	50.9677	51.4841	0.996805	0.997705	0.992829	0.998762	59.2539	0.100256	0.100352	0.092857	0.81829	1	1	0.0202014			1	0.892387	0.629143	0.5
MGAT5	Q09328	104	2	4	2	3	7.0905	6.6755	1	1	1	1	0.898506	0.944205	0.958428	0.945188	0.841761	0.80163	0.884881	0.824421	0.825953	0.756574	0.744545	0.746143	0.802003	0.743221	0.757351	0.82592	0.581066	0.518776	0.553611	0.550557	0.16599	0.168545	0.182062	0.163448	0.0134487	0.0281132	0.0465144	0.0694227	0	0	0.0931418	0.00150035	0.0720716	0.0404453	-0.149701	-0.0200278	-0.0826472	0.152211	-0.0698303	0.0857799	0.133333	-0.0443077			0	0.0473211	0.0562584	-0.0848642	0.0347817	0.00797483	0.0445125		0	0.0648003	0.0223632	0.0916924	0.166069	0.110033	0.125611		0.0829385	0.5	0.660241	0.688017	0.231579	0.619543	0.527875	0.65129	1	0.5	0.339759	0.311983	0.768421	0.380457	0.472125	0.34871	4.2692e-08	-0.0848642	0.312126	1	4	56.6566	56.4714	56.1093	56.0267	0.874445	0.830711	0.909965	0.909479		0.10332	0.100812	-0.496022	0.0393124	0	1	0.020781			0	-0.106738		0.5
MGLL	Q99685	204	1	0	1	0	6.7009		1		1		0.949095		1.0111		0.82049		0.957284		0.8202		0.631416		0.673299		0.893148		0.308866		0.56888		0.0646888		0.183376				0.0164656		0		0.0912998		0.222461		-0.377384		0.407653		0.881145		1.50322				0	0.0912998	0.222461	-0.377384	0.407653	0.881145	1.50322																											1.50322		1	7	53.6723		56.6452		0.953457		0.858657		63.1293	0.100671	0.100092	2.97289		0	0	0.0164656			0	3.06916
MGME1	Q9BQP7	136	4	10	3	8	6.9445	7.1191	1	1	1	1	0.882321	0.879742	0.871035	0.924699	0.745142	0.808763	0.754974	0.779992	0.667834	0.729459	0.704034	0.727089	0.536363	0.558237	0.535271	0.559516	0.247497	0.222176	0.22394	0.23801	0.0338937	0.0341178	0.0509278	0.0442884	0.00352173	0.000461603	0.0149605	0.0112813	0	0	-0.0185733	0.0719029	0.0189118	-0.0522576	0.0761559	-0.00469536	-0.00293893	0.00330215	-0.144302	0.0993168					0	0.0266648	-0.0166729	0.0357303	0.000181611	-0.0224924			0	0.0639763	0.0503244	0.0571704	0.00441311	0.172264			0.0580248	0.5	0.525288	0.484181	0.533864	0.500172	0.478664	0.866359	0.999995	0.5	0.474712	0.515819	0.466136	0.499828	0.521336	0.133641	5.40781e-06	0.0357303	0.650822	1	4	51.6701	52.3243	52.0763	52.4202	0.969874	0.977634	0.972252	0.980668	61.1916	0.100969	0.100606	0.251025	0.567069	1	1	0.00199167			1	0.134431	0.703627	0.5
MGMT	P16455	236	3	13	3	8	7.246	7.822	1	1	1	1	0.888526	0.874966	0.856194	0.853464	0.717273	0.728403	0.660294	0.700162	0.529981	0.524916	0.556189	0.501564	0.308917	0.253626	0.268858	0.236832	0.144841	0.0920339	0.134365	0.101355	0.0783241	0.0419526	0.0868354	0.0546417	0.0203806	0.0104954	0.0413645	0.0271832	0	0	-0.0534761	-0.0358957	-0.119414	-0.0570489	0.0696362	-0.065655	-0.200375	-0.0988368							0	-0.0446859	-0.0882314	0.00199061	-0.149606				0	0.0124313	0.0440988	0.0956653	0.0717982				0.0447987	0.5	0.33057	0.196774	0.507829	0.0808676	0.560413	0.988304	1	0.5	0.66943	0.803226	0.492171	0.919132	0.439587	0.011696	1.5699e-07	-0.149606	0.469662	1	5	49.7916	49.5833	49.6892	49.4206	0.997523	0.998707	0.99349	0.998508	57.786	0.117451	0.100415	-0.132568	0.517068	1	1	0.015438			1	-0.23621	0.573932	0.5
MGRN1	O60291	339	5	8	5	8	7.204	7.296	1	1	1	1	0.873988	0.898249	0.886817	0.88735	0.726421	0.731429	0.728671	0.7506	0.660988	0.714157	0.657522	0.718873	0.5831	0.672086	0.581672	0.716837	0.475102	0.557208	0.503947	0.581299	0.402588	0.449798	0.429566	0.46903	0.203654	0.234158	0.228234	0.252066	0	0	0.0210235	-0.0176128	0.004462	0.0373269	-0.00758527	0.00949544	-0.00353574	0.0930003	0.0850343	0.0610626	0.0935741	0.0604033	0.164395	0.106315	0	0.00170534	0.0208945	0.000955084	0.0447323	0.0730484	0.0769887	0.135355	0	0.02732	0.023239	0.0120779	0.0682613	0.0169505	0.0234552	0.0410687	0.0265466	0.5	0.511529	0.637949	0.506458	0.77247	0.88334	0.894569	0.979592	0.5	0.488471	0.362051	0.493542	0.22753	0.11666	0.105431	0.020408	0.135355	0.387624	1	8	57.9032	63.8414	56.1466	58.4442	0.82738	0.580058	0.877573	0.834932		0.213682	0.141238	-3.57693	0.377951	1	1	0.218906			1	0.333663	0.523047	0.5
MGST1	P10620	196	24	25	4	4	8.7256	8.6743	1	1	1	1	0.941855	0.983224	1.07131	0.9642	0.865671	0.824423	1.05342	0.959527	0.822578	0.861807	0.803012	0.756741	0.996531	1.06526	1.23244	1.08568	0.943151	1.03195	1.22437	0.869334	0.939394	0.925535	1.1025	0.673604	0.374194	0.363068	0.372968	0.317406	0	0	0.185793	-0.0281875	0.283184	0.218938	-0.0347302	-0.187566	0.306534	0.0274006	0.376484	-0.247398	0.230983	-0.458388	-0.00473398	-0.193912	0	0.0788028	0.251061	-0.111148	0.166967	0.0645429	-0.113702	-0.099323	0	0.151307	0.045429	0.108071	0.197377	0.441151	0.487459	0.133769	0.19557	0.5	0.671589	0.9122	0.266482	0.82251	0.642269	0.261895	0.288319	0.5	0.328411	0.0878005	0.733518	0.17749	0.357731	0.738105	0.711681	0.251061	0.0807518	1	3		66.258		59.1564		0.245994		0.886053				-7.10151		1	1	0.345187			1	0.565056	0.27155	0.5
MGST2	Q99735	76	0	2	0	1		8.3389		1		1		1.00973		0.986853		0.807691		0.942422		0.810724		0.750986		0.951498		1.02938		0.88411		0.917847		0.818957		0.672613		0.714109		0.786881		0		-0.0330628		0.222571		-0.110425		0.113497		0.0540292		-0.284012		0.14	0	-0.0330628	0.222571	-0.110425	0.113497	0.0540292	-0.284012	0.14																										-0.284012		1	7				59.3138				0.767473						0	0	0.714109			0	-0.504999
MGST3	O14880	100	3	2	1	1	7.8038	9.3617	1	1	1	1	0.979832	0.957637	1.05818	1.00997	0.99607	0.804694	0.993973	0.906089	0.915142	0.8582	0.738474	0.825082	0.922822	0.812566	0.984022	0.843587	0.902701	0.826083	1.01042	0.757631	0.846756	0.613787	0.914607	0.519318	0.41361	0.231704	0.367243	0.249185	0	0	0.110982	0.0767577	-0.00304026	0.171213	-0.309448	-0.0567759	0.0926394	0.0540513	0.162639	-0.124791	0.111206	-0.241119	-0.171535	0.104929	0	0.0938697	0.0840863	-0.183112	0.0733454	0.0189238	-0.0649567	-0.0333025	0	0.0242	0.123216	0.178666	0.027286	0.203244	0.249132	0.19549	0.125154	0.5	0.789211	0.764951	0.0666987	0.736343	0.565415	0.287371	0.386125	0.5	0.210789	0.235049	0.933301	0.263657	0.434585	0.712629	0.613875	-0.183112	0.186077	1	4				60.6982				0.887703						0	0	0.308214			0	-0.303216		0.5
MIA2	Q96PC5	817	17	29	15	22	7.9317	7.8381	1	1	1	1	0.873885	0.863061	0.827669	0.860344	0.591373	0.598589	0.506546	0.559014	0.258844	0.244835	0.242227	0.233761	0.11665	0.110647	0.114522	0.119919	0.0670633	0.0578959	0.0591739	0.0900521	0.044955	0.0466295	0.0422325	0.0550409	0.0262297	0.0270119	0.0340894	0.0399505	0	0	-0.0783901	-0.00454915	-0.223376	-0.0986821	-0.0957239	-0.0667746									0	-0.0414696	-0.161029	-0.0812492					0	0.0522134	0.0881717	0.0204702					0.0402138	0.5	0.398427	0.164489	0.307879	0.609427	0.911801	0.677629	0.993285	0.5	0.601573	0.835511	0.692121	0.390573	0.0881988	0.322371	0.00671491	-0.161029	0.153377	1	3	47.5362	47.5951	47.0767	47.3845	0.998668	0.997043	0.999058	0.99686	51.6794	0.155857	0.145936	-0.335029	0.165946	1	1	0.0266208			1	-0.259054	0.347625	0.5
MIA3	Q5JRA6	1558	36	43	28	39	8.0885	8.1912	1	1	1	1	0.869581	0.87879	0.859615	0.881414	0.690015	0.723687	0.670065	0.676799	0.47525	0.465729	0.466828	0.482936	0.313722	0.316386	0.307196	0.326324	0.213024	0.179676	0.193614	0.260399	0.129764	0.131458	0.125667	0.137581	0.0882358	0.113883	0.0962435	0.121655	0	0	-0.0166298	0.0043013	-0.0423268	-0.0966378	-0.0257952	0.0523421	-0.0303269	0.0446198	-0.137832	0.535328					0	-0.00616426	-0.0694823	0.0132735	0.00714644	0.198748			0	0.0148005	0.0384037	0.0552514	0.0529953	0.475996			0.106241	0.5	0.480505	0.292289	0.541908	0.522598	0.93125	0.530641	0.804463	0.5	0.519495	0.707711	0.458092	0.477402	0.0687499	0.469359	0.195537	0.198748	0.504492	1	6	49.3503	49.2932	49.6077	50.0306	0.988365	0.988468	0.994805	0.983149	59.2539	0.258123	0.144295	0.497391	0.145054	1	1	0.10106			1	0.460439	0.598561	0.5
MIB1	Q86YT6	141	1	6	1	5	6.1092	7.0829	1	1	1	1	0.896857	0.819928	0.783562	0.776334	0.409096	0.38265	0.364825	0.405204	0.154126	0.17482	0.124809	0.15298	0.0698677	0.0851745	0.0620324	0.0834954	0.0439696	0.0440962	0.0585803	0.059392	0.0121511	0.0350708	0.0379805	0.0397817	0.0107628	0.0142864	0.0193257	0.0273809	0	0	-0.19483	-0.0788206	-0.165237	0.0826228	-0.304386	-0.192534									0	-0.136825	-0.041307	-0.24846					0	0.082031	0.175263	0.0790914					0.0840964	0.5	0.294744	0.434848	0.167709	0.345901	0.941591	0.997961	0.997647	0.5	0.705256	0.565152	0.832291	0.654099	0.0584087	0.00203856	0.00235292	-0.24846	0.286335	1	4	46.536	46.3171	46.006	46.2465	0.996902	0.998149	0.998004	0.998485	49.8004	0.145992	0.14182	-0.300345	0.206023	0	0	0.0125246			0	-0.433902		0.5
MIC13	Q5XKP0	81	7	10	4	4	8.7298	8.8133	1	1	1	1	0.870789	0.872473	0.903718	0.889725	0.686068	0.6855	0.7123	0.785438	0.577055	0.604781	0.571097	0.530341	0.496479	0.546035	0.501363	0.517604	0.278124	0.294907	0.266567	0.25263	0.0722454	0.0792975	0.0782834	0.0682695	0.000364521	0.00774906	0.00950561	0.0206707	0	0	0.0535486	0.0282494	0.0541341	0.196341	-0.0149718	-0.189493	0.0141225	-0.0771437	-0.0612309	-0.223237					0	0.040899	0.125237	-0.102232	-0.0315106	-0.142234			0	0.0178892	0.100555	0.123405	0.0645349	0.114556			0.0701568	0.5	0.529882	0.590679	0.425728	0.476967	0.397314	0.463403	0.999902	0.5	0.470118	0.409321	0.574272	0.523033	0.602686	0.536597	9.79337e-05	-0.142234	0.131264	1	6	51.1044	51.8788	51.4359	51.4163	0.965932	0.945365	0.973713	0.975718	63.5403	0.104277	0.102044	-0.0655113	0.881243	1	1	0.00405679			1	-0.221468	0.325917	0.5
MICAL2	O94851	84	2	2	2	2	6.8939	6.4228	1	1	1	1	0.849809	0.919511	0.888133	0.965756	0.546636	0.597248	0.574326	0.649817	0.173937	0.31166	0.149449	0.27119	0.0184025	0.147748	0.0289095	0.144412	0.00937272	0.0730729	0.00946043	0.084857	0.00299145	0.046568	0.00628917	0.0600216		0.0184651	0.00367109	0.0227401	0	0	0.0636364	0.0707923	0.0712895	0.121705	-0.218914	-0.200665									0	0.0672144	0.0964973	-0.20979					0	0.00505999	0.0356493	0.0129036					0.0134032	0.5	0.642466	0.699143	0.135019	0.941321	0.731601	0.998465	0.867773	0.5	0.357534	0.300857	0.864981	0.0586792	0.268399	0.00153533	0.132227	-0.20979	0.760896	1	4	47.118	47.8968	47.2776	48.0328	0.998975	0.996421	0.999271	0.994324	51.1509	0.133599	0.13466	0.147758	0.810857	0	1	0.0132056			0	-0.356567		0.5
MICAL3	Q7RTP6	405	8	11	7	11	6.9464	7.4606	1	1	1	1	0.94321	0.969677	0.831673	0.83968	0.648756	0.706431	0.617707	0.680249	0.360884	0.413228	0.382925	0.444381	0.140265	0.15515	0.124214	0.17235	0.0917503	0.0687681	0.08223	0.158873	0.0688991	0.0620484	0.0843335	0.0775297	0.0420394	0.0426345	0.060629	0.0578736	0	0	-0.181562	-0.207665	-0.0707529	-0.0544863	0.0855263	0.104859		0.151677		1.20806					0	-0.194613	-0.0626196	0.0951926	0.151677	1.20806			0	0.0184571	0.0115022	0.0136702					0.0109074	0.5	0.209556	0.395872	0.65558	0.480084	0.976701	0.892922	0.968719	0.5	0.790444	0.604128	0.34442	0.519916	0.0232991	0.107078	0.0312812	1.20806	0.418227	1	6	48.1823	48.7432	48.1325	48.9155	0.996299	0.997777	0.99465	0.990414	54.8501	0.178243	0.138329	0.0612295	0.910459	1	1	0.042337	1		1	2.4789	0.545246	0.5
MICALL1	Q8N3F8	296	5	5	4	5	6.815	6.695	1	1	1	1	0.882864	0.861758	0.871372	0.815048	0.582959	0.583576	0.574774	0.495333	0.359026	0.283575	0.343746	0.251235	0.27498	0.153228	0.28695	0.154609	0.291089	0.120467	0.266494	0.145594	0.165977	0.097979	0.166626	0.136711	0.00482077	0.0226226	0.0202547	0.0396424	0	0	-0.0189034	-0.0803983	-0.0204018	-0.236521	-0.0627453	-0.174696	0.0614728	0.012947	-0.127357		0.00562647				0	-0.0496509	-0.128461	-0.118721	0.0372099	-0.127357	0.00562647		0	0.0434835	0.152819	0.079161	0.0343129				0.0619553	0.5	0.418175	0.29769	0.3116	0.561543	0.619133	0.838069	0.999942	0.5	0.581825	0.70231	0.6884	0.438457	0.380867	0.161931	5.7874e-05	-0.128461	0.353787	1	3	47.9403	47.5977	48.6708	46.9653	0.907541	0.983954	0.939342	0.981741	52.0317	0.255239	0.230875	0.0490773	0.960133	1	1	0.0137217			1	-0.193925	0.498022	0.5
MICALL2	Q8IY33	135	3	9	3	8	6.4385	6.9826	1	1	1	1	0.73476	0.830768	0.793412	0.820984	0.431386	0.497576	0.498122	0.532966	0.267429	0.292114	0.344578	0.371179	0.0569627	0.0717062	0.0667204	0.0753575	0.0216822	0.0302429	0.0284816	0.0389449	0.00261986	0.0222959	0.0186186	0.0280832		0.00831695	0.0135998	0.021499	0	0	0.110797	-0.0170919	0.207518	0.099126	0.365673	0.345582									0	0.0468528	0.153322	0.355628					0	0.0904315	0.0766447	0.0142069					0.0453208	0.5	0.542618	0.636496	0.787397	0.633573	0.80181	0.997524	0.975358	0.5	0.457382	0.363504	0.212603	0.366427	0.19819	0.00247555	0.0246416	0.355628	0.0506226	1	4	46.4319	47.1981	47.2239	47.6342	0.997536	0.998391	0.991869	0.992119	53.6758	0.10294	0.100048	0.614046	0.293191	1	1	0.00831695			1	0.774171	0.228834	0.5
MICU1	Q9BPX6	113	4	13	4	12	7.6368	7.7458	1	1	1	1	0.917726	0.915791	0.993889	0.932662	0.814395	0.74847	0.863376	0.800429	0.675751	0.639286	0.638195	0.578068	0.40786	0.441788	0.38595	0.394279	0.0977705	0.0895109	0.0783604	0.0955839	0.00149364	0.0115481	0.0243165	0.0285052	0.00536113	0.00197801	0.012386	0.0122512	0	0	0.115022	0.0263367	0.0842603	0.0968288	-0.0824957	-0.145222	-0.0796594	-0.164137							0	0.0706792	0.0905446	-0.113859	-0.121898				0	0.0627098	0.00888732	0.0443543	0.0597346				0.0351372	0.5	0.555071	0.570382	0.411805	0.405709	0.413001	0.999831	0.99837	0.5	0.444929	0.429618	0.588195	0.594291	0.586999	0.000169345	0.00163022	-0.121898	0.177931	1	5	50.9393	50.7373	51.1664	50.711	0.991268	0.989398	0.995355	0.99405	57.6098	0.100106	0.100039	0.100422	0.725831	1	1	0.00366957			1	-0.180799	0.367124	0.5
MICU2	Q8IYU8	280	4	4	4	4	7.2234	7.1798	1	1	1	1	1.02041	0.978895	1.17942	0.985558	0.933464	0.798854	1.02091	0.86709	0.71221	0.704364	0.603454	0.553149	0.44987	0.478821	0.46683	0.410331	0.103559	0.0691819	0.0847679	0.072865	0.0081531		0.0252013	0.0122928	7.31018e-05		0.00785851	0.00310933	0	0	0.208926	0.00978672	0.129192	0.118249	-0.23906	-0.348653	0.0533892	-0.222699							0	0.109357	0.123721	-0.293857	-0.0846548				0	0.140813	0.00773811	0.0774941	0.195224				0.0842538	0.5	0.82692	0.854836	0.0139361	0.230301	0.177992	0.999997	1	0.5	0.17308	0.145164	0.986064	0.769699	0.822008	3.30927e-06	5.99042e-11	-0.293857	0.0432731	1	4	51.618	51.3561	51.6842	50.8233	0.988528	0.97779	0.952606	0.986262	57.1401	0.100022	0.10001	-0.233327	0.655717	1	1	7.31018e-05			1	-0.524687	0.219314	0.5
MICU3	Q86XE3	44	1		1		6.0541		1		1		0.954099		1.31719		0.898977		1.09443		0.681624		0.478634		0.549448		0.777253		0.353926		0.490913		0.160431		0.231226		0.00478323		0.0316199		0		0.465254		0.283826		-0.510053		0.5004		0.472018		0.52735				0	0.465254	0.283826	-0.510053	0.5004	0.472018	0.52735																											0.52735		1	7	53.5055		55.7075		0.966062		0.762407		65.3605	0.102828	0.101395	2.20195		0	0	0.00478323			0	1.11759
MID1				3		3		6.5647		1		1		0.9153		0.855288		0.690861		0.658283		0.365144		0.285328		0.0707195		0.0670353		0.0271846		0.0480459		0.0318735		0.0296055				0.00899252		0		-0.0978335		-0.0696865		-0.355842									0	-0.0978335	-0.0696865	-0.355842																														-0.355842		1	4		48.4351		47.9976		0.998241		0.996828	52.5601	0.120345	0.110497	-0.437523		0	0	0.00899252			0	-0.648647
MID1IP1	Q9NPA3	71	3	2	2	2	7.3174	6.9111	1	1	1	1	0.615693	0.596951	0.59491	0.576768	0.186365	0.167012	0.19591	0.205186	0.100362	0.0910272	0.0915101	0.0953256	0.0381214	0.057457	0.032934	0.0518631	0.0176574	0.0338869	0.0137561	0.0383608	0.0165987	0.0260869	0.0176066	0.0278608	0.00265932	0.0145314	0.0160669	0.0304409	0	0	-0.0495381	-0.0496194	0.072055	0.296978											0	-0.0495787	0.184517						0	5.74986e-05	0.159045						0.0530342	0.5	0.428582	0.74622	0.451833	0.259571	0.3713	0.627791	0.999975	0.5	0.571418	0.25378	0.548167	0.740429	0.6287	0.372209	2.49621e-05	0.184517	0.164142	1	3	44.7408	44.5843	44.6182	44.5688	0.99832	0.998858	0.998952	0.999111	48.2737	0.13329	0.126945	-0.069073	0.48856	0	1	0.00859535			0	0.431978		0.5
MID2				0		0																																																																																																					0	0				0
MIEF1	L0R8F8	158	4	5	3	5	7.1767	7.2151	1	1	1	1	0.856737	0.897444	1.38841	0.887152	0.915098	0.669662	1.09764	0.728153	0.56846	0.495456	0.583072	0.534753	0.565638	0.222633	0.636852	0.234515	0.621805	0.0209425	0.524297	0.0404592	0.369637	0.0133226	0.392	0.0221537	0.0997968	0.00142024	0.111396	0.012136	0	0	0.696507	-0.0166414	0.262406	0.120807	0.0366138	0.110116	0.171079	0.0750117	-0.24608		0.0847412				0	0.339933	0.191607	0.073365	0.123045	-0.24608	0.0847412		0	0.504272	0.100126	0.051974	0.0679296				0.14486	0.5	0.731345	0.636872	0.553468	0.589112	0.738356	0.770144	0.993856	0.5	0.268655	0.363128	0.446532	0.410888	0.261644	0.229856	0.00614381	0.339933	0.405192	1	2	57.6832	49.0573	56.801	49.6294	0.673375	0.996784	0.734901	0.995044	64.8908	0.127339	0.186122	-0.155053	0.980456	1	1	0.0506085		44	1	0.742784	0.535234	0.5
MIEN1	Q9BRT3	196	3	3	3	2	7.5092	7.4016	1	1	1	1	0.854649	0.903747	0.938745	0.889658	0.682114	0.760899	0.745625	0.709409	0.632629	0.581746	0.65119	0.595435	0.494261	0.387001	0.531157	0.406336	0.392217	0.213446	0.373988	0.281854	0.362931	0.174081	0.385162	0.210193	0.339125	0.0802147	0.291201	0.11303	0	0	0.135402	-0.0226676	0.128437	-0.101088	0.041717	0.0335537	0.103868	0.0703348	-0.0686592	0.401074	0.0857703	0.271959	-0.219804		0	0.056367	0.0136746	0.0376353	0.0871011	0.166208	0.178865	-0.219804	0	0.111772	0.162299	0.00577232	0.0237112	0.332152	0.131655		0.109623	0.5	0.637248	0.534045	0.59284	0.705447	0.843926	0.86065	0.800399	0.5	0.362752	0.465955	0.40716	0.294553	0.156074	0.13935	0.199601	-0.219804	0.929328	1	8	54.1221	50.9362	54.6493	51.6294	0.941095	0.976845	0.954389	0.985014		0.406894	0.113998	0.610129	0.807128	1	1	0.202115			1	-0.376595	0.937241	0.5
MIER1	Q8N108	45	1	5	1	5	6.3108	6.9203	1	1	1	1	0.82001	0.855078	0.771829	0.855931	0.844512	0.838277	0.715401	0.727959	0.648883	0.693923	0.573004	0.683104	0.244452	0.336029	0.228807	0.320503	0.0923157	0.120438	0.073723	0.120467	0.0448905	0.113432	0.0287811	0.0963828	0.0158404	0.00552304	0.027567	0.0208315	0	0	-0.0873605	0.00143914	-0.239365	-0.203569	-0.179413	-0.0226702	-0.0954203	-0.0682487							0	-0.0429607	-0.221467	-0.101042	-0.0818345				0	0.0627909	0.0253119	0.110834	0.0192132				0.04363	0.5	0.419368	0.153537	0.316932	0.349545	0.224553	0.029676	0.999967	0.5	0.580632	0.846463	0.683068	0.650455	0.775447	0.970324	3.27325e-05	-0.221467	0.00376849	1	3	50.3153	51.0442	49.4878	50.7045	0.986267	0.982522	0.97596	0.981974	57.9621	0.115122	0.100313	-0.583595	0.497069	0	0	0.0106817			0	-0.379921		0.5
MIF	P14174	212	18	23	4	4	9.2067	9.2071	1	1	1	1	0.881734	0.949428	0.975928	0.939705	0.822348	0.778857	0.851678	0.875355	0.856203	0.816083	0.828168	0.851777	0.889902	0.909229	0.907171	0.949402	0.884596	0.899065	0.896616	0.926714	0.805593	0.841131	0.818662	0.796327	0.536477	0.543632	0.540115	0.559277	0	0	0.146431	-0.0148502	0.0505587	0.16851	-0.0480286	0.06176	0.0277287	0.0623749	0.0194718	0.0436989	0.0232184	-0.0789696	0.0097496	0.0409334	0	0.0657906	0.109534	0.0068657	0.0450518	0.0315854	-0.0278756	0.0253415	0	0.114043	0.083404	0.0776323	0.0244986	0.0171312	0.0722579	0.0220503	0.0513772	0.5	0.8242	0.932452	0.539613	0.740734	0.675505	0.343772	0.64278	0.5	0.1758	0.0675483	0.460387	0.259266	0.324495	0.656228	0.35722	0.109534	0.129997	1	3	66.4636	66.7685	59.7051		0.302356	0.145562	0.807751					-6.91091		1	1	0.540054			0	0.282026		0.5
MIF4GD	A9UHW6	258	5	5	4	3	7.2982	7.408	1	1	1	1	0.880392	0.855103	0.921434	0.889899	0.807228	0.74769	0.797967	0.743298	0.67812	0.634685	0.666832	0.623474	0.454463	0.459607	0.444796	0.465767	0.184018	0.171773	0.172137	0.169287	0.0324074	0.0140979	0.0451234	0.0339123	0.0031414	0.000810842	0.0108846	0.00938224	0	0	0.065735	0.0575446	-0.0166477	-0.0084993	-0.0242189	-0.0257129	-0.031017	0.0192095	-0.0962958	-0.0210318					0	0.0616398	-0.0125735	-0.0249659	-0.00590374	-0.0586638			0	0.00579145	0.0057618	0.00105637	0.0355155	0.0532197			0.0168908	0.5	0.576901	0.484204	0.468664	0.492581	0.426762	0.990738	0.999997	0.5	0.423099	0.515796	0.531336	0.507419	0.573238	0.00926242	3.45369e-06	0.0616398	0.200601	1	2	51.3502	50.9745	51.553	51.1135	0.991035	0.981991	0.993225	0.986842	59.6062	0.100536	0.100385	0.170942	0.614243	1	1	0.00197612			1	0.186245	0.385531	0.5
MIGA2				1		1		6.8176		1		1		0.68067		0.673444		0.251879		0.290504		0.0670825		0.105125		0.0195296		0.0208954								0.00141711						0		-0.0153992		0.205826											0	-0.0153992	0.205826																															0.205826		1	3		45.2387		45.3483		0.999952		0.999774	49.683	0.105899	0.100001	0.109615		0	0				0	0.474594
MINDY1	Q8N5J2	132	3	4	3	4	7.1344	7.0677	1	1	1	1	0.920888	0.91468	0.917321	0.844236	0.581569	0.520394	0.588348	0.575446	0.127295	0.126383	0.135073	0.147031	0.0169943	0.0334492	0.0380994	0.057643	0.00871892	0.0158132	0.0162107	0.0267195		0.0100272	0.0115649	0.0164692		0.00157411	0.00751456	0.0124848	0	0	-0.00559964	-0.11562	0.0167187	0.145076											0	-0.0606098	0.0808974						0	0.0777962	0.0907624						0.0561862	0.5	0.283411	0.775798	0.913442	0.999993	0.999978	0.999435	1	0.5	0.716589	0.224202	0.0865577	6.53141e-06	2.15752e-05	0.000564618	1.90513e-08	0.0808974	0.426704	1	3	47.2882	47.0988	47.3394	47.2335	0.999878	0.999778	0.999515	0.996523	50.6224	0.110184	0.111245	0.0929343	0.481978	1	1	0.00157411			1	0.224757	0.549736	0.5
MINDY3	Q9H8M7	143	1	3	1	3	6.5228	6.7824	1	1	1	1	0.945134	1.02182	0.961359	1.04165	0.835769	0.84062	0.860881	0.979845	0.775805	0.867318	0.665347	0.755225	0.548308	0.758793	0.625406	0.732606	0.187867	0.166988	0.224919	0.156406	0.0791412	0.00258631	0.098745	0.0287081	0.0518262		0.0502669	0.00870543	0	0	0.0245564	0.0277348	0.0427097	0.221099	-0.221586	-0.199654	0.189805	-0.0506702	0.259695	-0.0944424					0	0.0261456	0.131904	-0.21062	0.0695674	0.0826262			0	0.00224745	0.12614	0.0155083	0.170042	0.250413			0.0940584	0.5	0.518804	0.593867	0.352617	0.549902	0.559194	0.996634	0.477591	0.5	0.481196	0.406133	0.647383	0.450098	0.440806	0.0033656	0.522409	-0.21062	0.225759	1	4	52.4211	53.6252	52.8559	53.4673	0.992933	0.954071	0.980722	0.967314	59.6649	0.100095	0.100059	0.138438	0.856522	0	0	0.0294862			0	-0.358229		0.5
MINK1	Q8N4C8	33	0		0																																																																																																						0	0				0
MINOS1	Q5TGZ0	48	2	1	1	1	8.4203	7.6538	1	1	1	1	0.870516	0.762636	1.28035	0.847393	0.803895	0.742603	1.20074	0.712273	0.886173	0.768502	0.7815	0.884152	1.11974	0.713017	1.31391	0.784392	1.03265	0.619693	1.25734	0.843842	0.96237	0.621012	1.33285	0.819179	0.641708	0.304722	0.643772	0.51856	0	0	0.556592	0.152037	0.578848	-0.0601613	-0.181344	0.202245	0.230707	0.137639	0.284019	0.44542	0.469856	0.399557	0.00463206	0.767019	0	0.354314	0.259343	0.0104507	0.184173	0.364719	0.434707	0.385826	0	0.286064	0.451848	0.271239	0.0658092	0.114128	0.0497087	0.539089	0.222236	0.5	0.952261	0.896321	0.521142	0.819607	0.956308	0.976201	0.963553	0.5	0.0477391	0.103679	0.478858	0.180393	0.0436917	0.023799	0.0364471	1.18525	0.525499	3	6		84.8001				0.173988								0	0	0.473215			0	2.43328		0.5
MINPP1	Q9UNW1	450	9	11	7	9	7.7495	7.9605	1	1	1	1	0.925183	0.927638	0.926037	0.967819	0.821244	0.850294	0.833913	0.869179	0.851264	0.872863	0.8701	0.907386	0.805413	0.834769	0.824566	0.903551	0.696825	0.644873	0.695821	0.804987	0.452335	0.45636	0.459934	0.451124	0.0837796	0.0643754	0.104835	0.0854677	0	0	0.00133134	0.0611747	0.0220868	0.0316924	0.0315745	0.0559597	0.0339051	0.114228	-0.00208046	0.319952	0.0240356	-0.0166462			0	0.031253	0.0268896	0.0437671	0.0740668	0.158936	0.00369472		0	0.0423157	0.00679219	0.0172429	0.0567972	0.227711	0.0287664		0.0542322	0.5	0.652314	0.632039	0.707555	0.818946	0.966063	0.518535	0.999576	0.5	0.347686	0.367961	0.292445	0.181054	0.033937	0.481465	0.000423855	0.158936	0.313639	1	6	60.6569	61.0916	59.2877	58.7011	0.779827	0.80943	0.889504	0.938811		0.100901	0.143941	-1.87985	0.0357082	1	1	0.0740775			1	0.380821	0.470238	0.5
MIOS	Q9NXC5	689	12	22	10	19	7.3065	7.5035	1	1	1	1	0.947083	0.98722	1.02088	0.955082	0.774817	0.738997	0.811901	0.786926	0.540746	0.543337	0.499256	0.463017	0.314668	0.337514	0.357524	0.3323	0.303264	0.274568	0.315221	0.307077	0.188789	0.178353	0.187506	0.144625	0.0181846	0.00393679	0.0314856	0.0164476	0	0	0.108255	-0.0477471	0.067448	0.0906592	-0.115169	-0.230782	0.184209	-0.0224592	0.0557869	0.161439	-0.00984036	-0.302421			0	0.0302541	0.0790536	-0.172975	0.0808749	0.108613	-0.156131		0	0.11031	0.0164128	0.0817507	0.146136	0.0747072	0.206886		0.0908862	0.5	0.553289	0.636497	0.225179	0.639492	0.683778	0.247243	0.999962	0.5	0.446711	0.363503	0.774821	0.360508	0.316222	0.752757	3.78034e-05	-0.172975	0.0863225	1	4	51.0317	51.444	51.4787	50.7806	0.929941	0.913015	0.939141	0.949827	60.6631	0.172968	0.131579	-0.108239	0.814481	1	1	0.0110607			1	-0.282945	0.277726	0.5
MIPEP	Q99797	534	16	20	11	15	7.6645	7.578	1	1	1	1	0.924093	0.901087	0.97228	0.897376	0.725148	0.692528	0.752478	0.717391	0.409661	0.407021	0.374821	0.387675	0.121854	0.129448	0.119365	0.113532	0.0565346	0.0368309	0.0548361	0.049596	0.0194736	0.0147637	0.0306074	0.021426	0.00321154	0.00203369	0.0137808	0.0100167	0	0	0.0733338	-0.00595296	0.0533741	0.0508885	-0.128229	-0.0702555									0	0.0336904	0.0521313	-0.0992421					0	0.0560642	0.00175761	0.0409932					0.0247037	0.5	0.623722	0.686541	0.18121	0.158542	0.95304	0.999898	1	0.5	0.376278	0.313459	0.81879	0.841458	0.0469598	0.000101997	7.77474e-10	-0.0992421	0.0569264	1	4	48.733	48.678	48.8632	48.7485	0.99932	0.999718	0.998964	0.999148	53.3822	0.109323	0.114386	0.10035	0.255507	1	1	0.00262261			1	-0.135491	0.236924	0.5
MIS12				1		1		6.4633		1		1		0.895227		0.825324		0.765068		0.794226		0.413403		0.337364		0.249477		0.205935		0.115152		0.110487		0.147864		0.106832		0.0516813		0.0748338		0		-0.117293		0.0539615		-0.293243		-0.276722							0	-0.117293	0.0539615	-0.293243	-0.276722																													-0.293243		1	4		48.9348		48.8168		0.978207		0.976273	53.206	0.24219	0.178496	-0.118062		0	0	0.0516813			0	-0.52346
MKLN1	Q9UL63	146	3		3		6.5414		1		1		0.842817		0.843436		0.618103		0.587399		0.376736		0.323917		0.19229		0.225728		0.0935854		0.116735		0.0335929		0.034814		0.00939061		0.0212214		0		0.00105977		-0.0735071		-0.217931		0.231303								0	0.00105977	-0.0735071	-0.217931	0.231303																													0.231303		1	5	48.1885		48.0641		0.99804		0.993387		55.085	0.12397	0.120796	-0.12435		0	0	0.00939061			0	0.525543
MKNK1	Q9BUB5	94	3		2		6.8677		1		1		0.907102		0.849628		0.613221		0.570674		0.338518		0.323805		0.170417		0.11576		0.0624304		0.060606		0.05168		0.0364053		0.00513392		0.0170596		0		-0.0944321		-0.10374		-0.0641088		-0.557926								0	-0.0944321	-0.10374	-0.0641088	-0.557926																													-0.557926		1	5	48.0317		47.7458		0.995603		0.998838		53.4409	0.147671	0.114295	-0.285928		0	0	0.00513392			0	-1.05278
MKRN1	Q9UHC7	78	1	0	1	0	6.4819		1		1		0.734084		0.743858		0.480211		0.398827		0.316353		0.287299		0.164408		0.138135		0.115174		0.10292		0.111101		0.0997628		0.124869		0.103084		0		0.0190821		-0.267906		-0.13898		-0.251201								0	0.0190821	-0.267906	-0.13898	-0.251201																													-0.267906		1	3	46.6386		46.3348		0.997461		0.991447		51.3858	0.243052	0.186349	-0.303832		0	0	0.103084			0	-0.472791
MKRN2	Q9H000	39	1	6	1	5	6.8282	6.9332	1	1	1	1	0.549146	0.536533	0.456179	0.503374	0.127038	0.17416	0.120759	0.195251	0.041353	0.095946	0.0525671	0.0986315	0.0100907	0.0579215	0.0202725	0.0648609	0.00644472	0.0416545	0.00937241	0.0507118		0.0338776	0.0103267	0.0358542		0.00476686	0.00902955	0.0163572	0	0	-0.267588	-0.0920345		0.164923											0	-0.179811	0.164923						0	0.124135							0.0620676	0.5	0.179854	0.594862	0.836226	0.993168	0.971489	0.618768	0.999925	0.5	0.820146	0.405138	0.163774	0.00683161	0.0285114	0.381232	7.53797e-05	-0.179811	0.132477	1	2	44.3165	44.2909	43.7564	44.0914	0.99988	0.997421	0.999599	0.997987	47.6279	0.13118	0.126708	-0.37978	0.152188	0	0	0.00476686			0	-0.296616		0.5
MLEC	Q14165	469	10	25	8	13	8.3937	8.6824	1	1	1	1	0.972543	0.930489	1.07492	0.960226	0.89747	0.83343	0.993027	0.89227	0.844705	0.829452	0.760206	0.775149	0.577967	0.601351	0.666636	0.628467	0.213335	0.189071	0.276635	0.279539	0.0777079	0.100337	0.11738	0.111353	0.00591136	0.0307988	0.0377057	0.0555778	0	0	0.1444	0.0453848	0.145969	0.0984197	-0.152057	-0.0976856	0.205913	0.0636312	0.374863	0.564125					0	0.0948923	0.122194	-0.124871	0.134772	0.469494			0	0.0700141	0.0336225	0.038446	0.100608	0.133828			0.0627532	0.5	0.618289	0.650615	0.346278	0.66511	0.921382	0.873709	0.999901	0.5	0.381711	0.349385	0.653722	0.33489	0.0786182	0.126291	9.88515e-05	0.469494	0.0325543	1	6	53.0471	53.0611	53.9381	53.5446	0.997265	0.9974	0.981398	0.996346	60.7806	0.100211	0.100142	0.68727	0.0731881	1	1	0.0183551			1	1.00188	0.206975	0.5
MLH1	P40692	36	1	3	1	3	6.0804	6.661	1	1	1	1	0.565074	0.522406	0.503083	0.503808	0.346241	0.242947	0.217808	0.208867	0.156293	0.116495	0.0781023	0.109547	0.0568483	0.0925572	0.048945	0.0818947	0.0401343	0.0547306	0.0455375	0.0460002	0.0192008	0.0178918	0.0166166	0.0139379		0.00161055	0.00247931	0.0100666	0	0	-0.167642	-0.0522975	-0.66872	-0.218055	-1.00082										0	-0.10997	-0.443388	-1.00082					0	0.0815612	0.318669						0.13341	0.5	0.295362	0.0257772	0.011168	0.172916	0.432993	0.0917471	0.999997	0.5	0.704638	0.974223	0.988832	0.827084	0.567007	0.908253	3.15313e-06	-1.4442	0.174639	2	3	44.9485	44.3009	44.0811	44.0954	0.997513	0.99552	0.998024	0.997218	50.2701	0.119608	0.126194	-0.536432	0.239538	0	0	0.00161055			0	-2.82519		0.5
MLIP	Q5VWP3	81	0	4	0	3		6.9949		1		1		0.942717		0.92576		0.897582		0.946932		0.933692		0.990271		1.0485		1.0618		1.02445		1.08806		1.05567		1.05297		0.934767		0.930029		0		-0.0261861		0.0772166		0.0848779		0.0181939		0.0868963		-0.00369229		-0.00733198	0	-0.0261861	0.0772166	0.0848779	0.0181939	0.0868963	-0.00369229	-0.00733198																										0.0868963		1	6						0.750266								0	0	0.930029			0	0.236754
MLLT1	Q03111	35	1	3	1	3	6.4972	6.9201	1	1	1	1	0.871471	0.810222	0.97439	0.817551	0.701703	0.618223	0.885187	0.591625	0.538254	0.486129	0.598813	0.519823	0.437257	0.415064	0.500735	0.367871	0.358805	0.283776	0.455449	0.316057	0.238886	0.113139	0.279613	0.116469	0.0780026	0.00169356	0.125491	0.0213457	0	0	0.161047	0.0129919	0.335122	-0.063445	0.153819	0.0966804	0.195565	-0.174136	0.344089	0.155435	0.227109				0	0.0870195	0.135838	0.12525	0.0107147	0.249762	0.227109		0	0.104691	0.281829	0.0404029	0.261418	0.133398			0.136957	0.5	0.56913	0.607017	0.598883	0.508561	0.690406	0.60598	0.999367	0.5	0.43087	0.392983	0.401117	0.491439	0.309594	0.39402	0.000632975	0.249762	0.508658	1	6	52.2796	50.3392	54.3316	50.1005	0.926637	0.937516	0.919404	0.964682		0.113097	0.108764	0.906601	0.734448	0	0	0.0398481			0	0.562458		0.5
MLST8	Q9BVC4	161	3	6	3	6	7.0418	7.43	1	1	1	1	0.786662	0.827614	0.851802	0.812785	0.551426	0.541359	0.556097	0.53854	0.21829	0.221566	0.191042	0.187984	0.0294921	0.0346296	0.0374705	0.0441639	0.00780283	0.020607	0.0144444	0.0286089	0.00709766	0.0175988	0.00790491	0.0216877	0.00400973	0.00288097	0.00901336	0.00783801	0	0	0.114774	-0.0260839	0.012169	-0.00753041	-0.192357	-0.237125									0	0.0443451	0.00231929	-0.214741					0	0.0996017	0.0139296	0.0316558					0.0362968	0.5	0.664326	0.508895	0.0303585	0.996721	0.999971	0.975794	1	0.5	0.335674	0.491105	0.969642	0.00327928	2.85102e-05	0.0242056	8.8141e-08	-0.214741	0.00539369	1	4	47.0557	47.2145	47.2163	47.0689	0.996414	0.997934	0.999243	0.997985	51.6206	0.100002	0.101517	0.00748615	0.951193	1	1	0.00344535			1	-0.36647	0.148669	0.5
MLX	Q9UH92	74	1	3	1	3	6.9578	7.4612	1	1	1	1	0.770918	0.742891	0.676549	0.780412	0.423643	0.455056	0.358817	0.464438	0.202835	0.192305	0.191189	0.18776	0.0852182	0.0554704	0.0680754	0.0625039	0.0397466	0.0272979	0.0250376	0.0227273	0.0235704	0.0110379	0.0160526	0.0211586	0.0154581	0.0141477	0.0125844	0.0328678	0	0	-0.188383	0.0710843	-0.239599	0.0294407	-0.0853112	-0.0345069									0	-0.0586494	-0.105079	-0.0599091					0	0.183471	0.19024	0.0359241					0.102409	0.5	0.437431	0.389067	0.436101	0.419287	0.114437	0.696064	0.882821	0.5	0.562569	0.610933	0.563899	0.580713	0.885563	0.303936	0.117179	-0.105079	0.64149	1	3	46.3829	46.4729	45.6853	46.6256	0.99956	0.998354	0.99915	0.999764	51.5032	0.119142	0.107289	-0.272442	0.622299	0	0	0.0148029			0	-0.147165		0.5
MLXIPL	Q9NP71	225	4	8	4	8	6.4488	7.421	1	1	1	1	0.731044	0.742313	0.774375	0.743321	0.356904	0.333978	0.346539	0.335006	0.133429	0.0879792	0.132109	0.0788865	0.0890807	0.0341225	0.092013	0.0380142	0.0729465	0.0176125	0.0713824	0.0202736	0.0474531	0.0113338	0.0647116	0.0143058	0.0150264	0.00244164	0.0291172	0.0114093	0	0	0.083076	0.00195645	-0.0425206	0.00443469											0	0.0425162	-0.0190429						0	0.0573602	0.0332024						0.0301875	0.5	0.576056	0.465741	0.349662	0.675382	0.65034	0.949924	0.999987	0.5	0.423944	0.534259	0.650338	0.324618	0.34966	0.0500762	1.32298e-05	0.0425162	0.309826	1	2	45.7983	45.7942	45.8799	45.7662	0.996281	0.999347	0.996288	0.999491	49.3307	0.135282	0.137703	0.026782	0.68413	1	1	0.008734			1	0.148002	0.469224	0.5
MLYCD	O95822	878	14	23	11	15	7.8233	8.414	1	1	1	1	0.991286	1.02234	1.1773	0.974183	0.909382	0.805775	1.09903	0.952583	0.82363	0.78174	0.720854	0.655697	0.442643	0.470663	0.647495	0.555006	0.0442999	0.0264208	0.0704778	0.0552525	0.00629203	0.00708161	0.0120194	0.00989773	0.00326587	0.00479014	0.0108817	0.0124737	0	0	0.248103	-0.069612	0.273274	0.241468	-0.192289	-0.25366	0.548724	0.237809							0	0.0892455	0.257371	-0.222974	0.393266				0	0.224659	0.0224899	0.0433956	0.21985				0.102079	0.5	0.72712	0.94909	0.0747808	0.98974	0.999936	0.999704	1	0.5	0.27288	0.0509098	0.925219	0.0102597	6.3641e-05	0.000296446	4.03539e-07	0.393266	0.0816784	1	5	51.8244	51.5434	52.9324	51.9328	0.991817	0.980062	0.940843	0.970487	57.0226	0.100003	0.100002	0.748721	0.285988	1	1	0.00402801			1	0.849442	0.272213	0.5
MMAA	Q8IVH4	566	12	17	10	12	7.7495	7.854	1	1	1	1	0.920637	0.912504	0.949383	0.881442	0.735993	0.688391	0.726449	0.675589	0.44981	0.443174	0.321222	0.344212	0.106814	0.133201	0.0864152	0.0942673	0.0364203	0.0280256	0.0352372	0.0413418	0.00610364	0.0121428	0.0176533	0.0180576	0.00178013	0.00525276	0.00481224	0.0107844	0	0	0.0443569	-0.0499665	-0.0188294	-0.0270812	-0.485748	-0.364576									0	-0.00280483	-0.0229553	-0.425162					0	0.0666967	0.00583487	0.0856815					0.0395533	0.5	0.494628	0.456135	0.0315933	0.0381133	0.882263	0.999783	0.999937	0.5	0.505372	0.543865	0.968407	0.961887	0.117737	0.000216956	6.29155e-05	-0.425162	0.0139906	1	4	48.9046	48.8137	48.5083	48.3605	0.999294	0.99955	0.999749	0.999167	53.617	0.100003	0.107223	-0.424758	0.0392485	1	1	0.00351644			1	-0.787275	0.183923	0.5
MMAB	Q96EY8	193	4	7	2	3	6.7042	7.5147	1	1	1	1	0.875962	0.88974	0.958266	0.909241	0.812012	0.832882	0.852253	0.8178	0.71603	0.751697	0.676939	0.821466	0.634656	0.625055	0.662335	0.671913	0.459327	0.474532	0.473259	0.45241	0.346621	0.298794	0.274136	0.233998	0.124525	0.0991262	0.0916384	0.0870397	0	0	0.129558	0.0312792	0.0697808	-0.0263644	-0.0809937	0.128049	0.0615865	0.10429	0.0431055	-0.0688774	-0.338466	-0.352652			0	0.0804187	0.0217082	0.0235278	0.0829385	-0.012886	-0.345559		0	0.0694937	0.0679849	0.147816	0.0301963	0.0791839	0.0100309		0.057815	0.5	0.829106	0.603495	0.611912	0.836206	0.438038	0.000820498	0.0014963	0.5	0.170894	0.396505	0.388088	0.163794	0.561962	0.99918	0.998504	-0.345559	0.157943	1	7	56.754	57.3234	55.3889	55.33	0.917029	0.860626	0.946283	0.976965		0.131659	0.104927	-1.67925	0.0278463	1	1	0.0893391			1	-0.628083	0.351988	0.5
MME	P08473	1895	84	137	27	42	9.0447	9.1621	1	1	1	1	0.965117	1.04738	0.94767	1.04282	0.898675	1.03297	0.896151	0.933147	0.937799	1.04113	0.943298	1.03854	0.992562	1.088	0.948658	1.05583	0.988606	1.0851	0.992771	1.05977	0.957329	1.02016	0.96571	0.963226	0.585569	0.620362	0.542541	0.572424	0	0	-0.0263182	-0.00629653	-0.00405752	-0.146615	0.00843421	-0.00359512	-0.0652699	-0.0432941	0.00606453	-0.0340783	0.012576	-0.0828503	-0.110107	-0.116026	0	-0.0163074	-0.0753362	0.00241954	-0.054282	-0.0140069	-0.0351372	-0.113066	0	0.0141575	0.100803	0.00850602	0.0155393	0.0283853	0.0674765	0.0041856	0.0298817	0.5	0.396901	0.121732	0.515495	0.196331	0.411141	0.2879	0.0463368	0.5	0.603099	0.878268	0.484505	0.803669	0.588859	0.7121	0.953663	-0.113066	0.18493	1	8						0.34389								1	1	0.557483			0	-0.163137		0.5
MMGT1	Q8N4V1	90	5	8	2	4	7.6876	8.0009	1	1	1	1	0.909212	0.901932	0.913273	0.937651	0.809456	0.83233	0.840361	0.87835	0.838778	0.829306	0.897628	0.873798	0.686874	0.706302	0.696724	0.712586	0.532231	0.478712	0.514605	0.546006	0.448804	0.398709	0.510651	0.4622	0.480457	0.408623	0.448042	0.450591	0	0	0.00642852	0.0560329	0.054056	0.077641	0.0978291	0.0753963	0.0205416	0.0127791	-0.0485879	0.18976	0.186254	0.213182	-0.100775	0.141049	0	0.0312307	0.0658485	0.0866127	0.0166604	0.070586	0.199718	0.0201371	0	0.0350756	0.0166771	0.0158624	0.00548889	0.168537	0.0190407	0.170996	0.0539597	0.5	0.653373	0.793967	0.856692	0.583572	0.809759	0.986542	0.600616	0.5	0.346627	0.206033	0.143308	0.416428	0.190241	0.0134577	0.399384	0.199718	0.215422	1	7		77.7494	59.3281	59.363	0.908138	0.875453	0.937911	0.957796		0.609533	0.122497	-18.4038		1	1	0.44454			0	0.462378		0.5
MMP14	P50281	102	2		2		7.0393		1		1		0.854329		0.90424		0.73416		0.866941		0.761901		0.822317		0.749788		0.764971		0.706332		0.68132		0.585593		0.612018		0.409781		0.446757		0		0.0819146		0.239839		0.110091		0.0289233		-0.0520139		0.0636767		0.124636		0	0.0819146	0.239839	0.110091	0.0289233	-0.0520139	0.0636767	0.124636																										0.239839		1	3	83.8025		61.5147		0.310783		0.807104			0.512492	0.113692	-22.2877		0	0	0.409781			0	0.542615
MMS19	Q96T76	194	4	3	4	3	6.4789	6.8101	1	1	1	1	0.992344	0.995666	1.00892	0.925494	0.444633	0.391767	0.450122	0.432164	0.176587	0.146749	0.147935	0.126765	0.105696	0.0905137	0.115841	0.0784565	0.0633892	0.0452418	0.0786692	0.0387143	0.0636989	0.0273234	0.0823882	0.0293705	0.0413717	0.00835036	0.0543896	0.0201283	0	0	0.023899	-0.105439	0.0177005	0.141583	-0.255417										0	-0.0407699	0.0796419	-0.255417					0	0.0914557	0.0875983						0.0596847	0.5	0.416214	0.659816	0.121266	0.42382	0.589058	0.882807	0.999341	0.5	0.583786	0.340184	0.878734	0.57618	0.410942	0.117193	0.000658626	-0.255417	0.311891	1	4	46.7534	46.6488	46.7747	46.6718	0.994824	0.993665	0.993348	0.997641	48.6261	0.180499	0.169937	0.0221623	0.791122	1	1	0.024861	1		1	-0.447815	0.469625	0.5
MMTAG2	Q9BU76	23	0		0																																																																																																						0	0				0
MNAT1	P51948	141	4	2	4	2	6.732	7.1212	1	1	1	1	0.861302	0.853704	0.797264	0.801477	0.780976	0.813265	0.639933	0.677504	0.673851	0.697581	0.626576	0.662751	0.568964	0.508955	0.445412	0.477354	0.317474	0.266367	0.255744	0.262204	0.17268	0.112372	0.133565	0.126282	0.0296517	0.0137124	0.0430293	0.0396593	0	0	-0.111461	-0.0910758	-0.287357	-0.263497	-0.104941	-0.0738932	-0.353197	-0.0924789	-0.311938	-0.0227276	-0.37055				0	-0.101268	-0.275427	-0.0894168	-0.222838	-0.167333	-0.37055		0	0.0144144	0.0168717	0.0219538	0.184356	0.204503			0.0736831	0.5	0.310389	0.0977092	0.330886	0.143859	0.209365	0.310688	0.999794	0.5	0.689611	0.902291	0.669114	0.856141	0.790635	0.689312	0.000205984	-0.37055	0.77284	1	7	52.9565	52.5555	50.9486	51.4297	0.982599	0.98042	0.976748	0.980652	64.8908	0.10457	0.105843	-1.56686	0.0376995	0	1	0.0216821			0	-0.678062		0.5
MOB1A				0		0		7.8775																																																																																																			0	0				0
MOB1B	Q7L9L4	97	4	8	2	5	6.7741	7.8775	1	1	1	1	0.915662	0.951328	1.07488	0.953718	0.880193	0.849124	0.955351	0.867146	0.886947	0.874861	0.785293	0.835046	0.893385	0.879511	1.0193	0.882967	0.579973	0.550011	0.653741	0.52371	0.100531	0.109009	0.104253	0.0985968	0.000579875	0.00802541	0.00848046	0.0195061	0	0	0.231287	0.00362056	0.118211	0.0303	-0.175618	-0.0671986	0.190225	0.0056583	0.172733	-0.0706922					0	0.117454	0.0742557	-0.121408	0.0979418	0.0510206			0	0.160985	0.0621628	0.0766641	0.130509	0.172128			0.100408	0.5	0.606652	0.567997	0.389863	0.589315	0.54686	0.457555	0.999938	0.5	0.393348	0.432003	0.610137	0.410685	0.45314	0.542445	6.20419e-05	-0.121408	0.115946	1	4	56.7543	57.195	56.9681	56.06	0.925263	0.902043	0.953793	0.949652	59.8411	0.1	0.1	-0.460588	0.457809	1	1	0.00430264			1	-0.17982	0.313492	0.5
MOB2	Q70IA6	116	3	4	3	4	6.965	7.1468	1	1	1	1	0.868258	0.828636	0.869581	0.793844	0.425042	0.363397	0.356723	0.361993	0.0845167	0.0752332	0.0737918	0.0735501	0.0231436	0.0288066	0.034725	0.0313712	0.0134704	0.0159141	0.0181536	0.0208216	0.0040854	0.0108179	0.013038	0.0136779		0.0122537	0.00656952	0.0145177	0	0	0.00219699	-0.0618834	-0.252799	-0.00558418											0	-0.0298432	-0.129192						0	0.0453116	0.174807						0.073373	0.5	0.453774	0.308808	0.329228	0.904818	0.9318	0.998456	0.746816	0.5	0.546226	0.691192	0.670772	0.0951823	0.0681998	0.00154356	0.253184	-0.129192	0.373169	1	3	46.516	46.1911	46.205	46.0461	0.999847	0.999653	0.9997	0.999467	49.2132	0.112869	0.114781	-0.228006	0.334478	1	1	0.0105436			1	-0.195385	0.513288	0.5
MOB3B				1		1		6.2473		1		1		0.962802		0.853628		0.610682		0.606863		0.176635		0.177044		0.109962		0.0959985		0.0714826		0.0935506		0.0463845		0.0582556		0.0152774		0.0236991		0		-0.173631		-0.00905088		0.00333817									0	-0.173631	-0.00905088	0.00333817																														-0.173631		1	2		47.5113		47.4297		0.995912		0.991141	50.8573	0.171088	0.156181	-0.0815708		0	0	0.0152774			0	-0.284256
MOB4	Q9Y3A3	254	3	5	3	4	6.856	7.3508	1	1	1	1	0.921824	0.878422	0.840506	0.900868	0.706038	0.691531	0.705729	0.700377	0.585602	0.536567	0.58036	0.472778	0.335696	0.310697	0.307092	0.293297	0.125953	0.0619176	0.0975217	0.101224	0.0348992	0.0176555	0.0364594	0.0306623	0.0062344	0.0155629	0.0250238	0.0277469	0	0	-0.133233	0.036402	-0.000632327	0.0183395	-0.0129724	-0.182595	-0.128482	-0.083146							0	-0.0484156	0.00885357	-0.097784	-0.105814				0	0.11995	0.0134151	0.119942	0.0320571				0.0570728	0.5	0.434751	0.511992	0.370289	0.360135	0.71646	0.917081	0.999694	0.5	0.565249	0.488008	0.629711	0.639865	0.28354	0.0829187	0.000306136	-0.105814	0.24483	1	5	50.0709	49.5611	49.9342	49.5307	0.995356	0.996916	0.990029	0.997959	57.3749	0.100204	0.100251	-0.0835856	0.821107	1	1	0.0108987			1	-0.148633	0.424371	0.5
MOCOS	Q96EN8	605	12	14	12	13	7.242	7.5402	1	1	1	1	0.915743	0.908475	0.995363	0.867611	0.821355	0.749808	0.896006	0.813582	0.752602	0.725577	0.691559	0.676573	0.642211	0.651197	0.717891	0.655113	0.532264	0.453282	0.529334	0.47243	0.287572	0.267325	0.303601	0.239941	0.0183782	0.0171633	0.0386519	0.0357733	0	0	0.12028	-0.0663992	0.125503	0.117767	-0.122035	-0.100882	0.160718	0.00864981	-0.0079651	0.0596914	0.0782512	-0.155915			0	0.0269404	0.121635	-0.111458	0.0846841	0.0258631	-0.038832		0	0.132002	0.0054699	0.014957	0.107529	0.0478404	0.165581		0.0676255	0.5	0.633725	0.928005	0.0884573	0.852321	0.628601	0.31173	1	0.5	0.366275	0.0719953	0.911543	0.147679	0.371399	0.68827	4.28063e-08	0.121635	0.331744	1	3	56.2988	56.0291	56.3456	54.7611	0.88239	0.856443	0.921832	0.944972		0.115165	0.106052	-0.610623	0.52671	1	1	0.0177708			1	0.306226	0.482894	0.5
MOCS1	Q9NZB8	409	4	9	4	7	7.3955	8.0308	1	1	1	1	0.943575	0.930065	1.04203	0.956436	0.8547	0.772559	0.962488	0.895053	0.900932	0.814772	0.846694	0.799276	0.994227	0.919812	1.05449	0.977759	1.04896	0.910135	1.12357	0.942398	1.01417	0.867665	1.10255	0.807619	0.641266	0.535237	0.66584	0.565989	0	0	0.143193	0.0403383	0.171352	0.212329	-0.0895775	-0.0277018	0.0849057	0.0881405	0.0991293	0.0502561	0.120542	-0.103464	0.0542533	0.0805974	0	0.0917658	0.19184	-0.0586397	0.0865231	0.0746927	0.00853904	0.0674254	0	0.0727295	0.0289755	0.0437528	0.00228734	0.0345586	0.158396	0.018628	0.044916	0.5	0.896084	0.990756	0.204739	0.883541	0.850684	0.548652	0.82718	0.5	0.103916	0.00924391	0.795261	0.116459	0.149316	0.451348	0.17282	0.19184	0.166008	1	3	6.39366e+07				-0.024541									1	1	0.588251			0	0.446625		0.5
MOCS2	O96007	261	3	10	3	7	6.8937	7.6021	1	1	1	1	0.937248	0.886016	0.871121	0.966764	0.871938	0.827965	0.797632	0.893365	0.829679	0.836088	0.832511	0.883881	0.873456	0.776612	0.822566	0.877499	0.799169	0.791305	0.878777	0.829554	0.817455	0.753	0.821916	0.765319	0.851814	0.798929	0.853247	0.863769	0	0	-0.105557	0.125831	-0.128501	0.109681	0.00491773	0.0801962	-0.0866038	0.176203	0.136996	0.0681021	0.00785139	0.0234103	0.00242356	0.112579	0	0.0101371	-0.00941042	0.0425569	0.0447998	0.102549	0.0156309	0.0575011	0	0.163617	0.16842	0.0532299	0.185833	0.0487155	0.0110018	0.0778913	0.0885885	0.5	0.543959	0.459179	0.677624	0.686187	0.860551	0.567563	0.732412	0.5	0.456041	0.540821	0.322376	0.313813	0.139449	0.432437	0.267588	0.102549	0.135719	1	6														1	1	0.825372			0	0.268057		0.5
MOCS3	O95396	201	3	6	3	6	6.3613	7.1519	1	1	1	1	0.809942	0.796941	0.95485	0.808881	0.468458	0.394652	0.484223	0.387594	0.222353	0.170265	0.137565	0.179334	0.0579695	0.0826372	0.042483	0.0934902	0.0165771	0.0431656	0.0149732	0.0496351	0.0106918	0.0278163	0.00641023	0.0318999	0.00322339	0.00514951	0.00966951	0.0179224	0	0	0.237454	0.021455	0.0477516	-0.0260359	-0.692735	0.074872									0	0.129455	0.0108579	-0.308931					0	0.152735	0.0521756	0.54278					0.186923	0.5	0.70232	0.517897	0.110024	0.289704	0.544959	0.139535	0.999984	0.5	0.29768	0.482103	0.889976	0.710296	0.455041	0.860465	1.64553e-05	-0.308931	0.37302	1	4	46.77	46.319	46.9335	46.3219	0.999627	0.998288	0.997924	0.996929	50.6812	0.122134	0.130119	0.0832272	0.846937	1	1	0.00418645		49.8	1	-0.554834	0.513288	0.5
MOGS	Q13724	766	12	24	12	19	8.087	8.2645	1	1	1	1	0.92151	0.987844	0.974251	0.99401	0.826416	0.840017	0.852571	0.876259	0.589882	0.653716	0.524532	0.522251	0.257284	0.319143	0.266561	0.301152	0.103173	0.103096	0.128141	0.141021	0.0430252	0.0506521	0.0583083	0.0560822	0.00685576	0.00983336	0.0164709	0.0247913	0	0	0.0802948	0.00897682	0.0449527	0.0609395	-0.169395	-0.32392	0.0511042	-0.0837108							0	0.0446358	0.0529461	-0.246658	-0.0163033				0	0.0504294	0.0113044	0.109265	0.0953286				0.0532655	0.5	0.699147	0.731493	0.00702461	0.423934	0.999503	0.997237	1	0.5	0.300853	0.268507	0.992975	0.576066	0.000497231	0.00276334	1.3693e-08	-0.246658	0.0799674	1	4	50.1652	50.7644	50.2869	50.425	0.999029	0.997317	0.995869	0.991275	55.9657	0.118923	0.13431	-0.108852	0.757116	1	1	0.00834456			1	-0.430298	0.270913	0.5
MON1A	Q86VX9	83	1	1	1	1	6.4136	6.2373	1	1	1	1	1.02767	1.05931	1.12433	0.981052	0.816942	0.905943	0.869264	0.861084	0.538926	0.611625	0.374581	0.480623	0.262219	0.333726	0.278521	0.30025	0.113554	0.137356	0.108847	0.155949	0.06011	0.0855768	0.0739353	0.0710408	0.0198224	0.0290496	0.0393449	0.0809846	0	0	0.129694	-0.110719	0.0895604	-0.0732655	-0.52481	-0.347742	0.0870134	-0.152502		0.183151					0	0.00948712	0.00814744	-0.436276	-0.0327442	0.183151			0	0.169998	0.115135	0.125206	0.169363				0.11594	0.5	0.52428	0.520856	0.00842628	0.416847	0.651824	0.538456	0.999994	0.5	0.47572	0.479144	0.991574	0.583153	0.348176	0.461544	5.67835e-06	-0.436276	0.162593	1	4	49.9202	50.6742	49.2824	50.1191	0.989888	0.979662	0.967187	0.989033	54.4978	0.175811	0.190986	-0.596484	0.400561	0	0	0.024436			0	-0.809502		0.5
MON1B	Q7L1V2	204	2	4	2	4	6.8749	6.9485	1	1	1	1	0.960469	1.10453	1.05077	0.984324	0.793873	0.822186	0.910959	0.90683	0.541013	0.506935	0.423431	0.396092	0.437996	0.729557	0.504261	0.612961	0.33655	0.590952	0.345839	0.432801	0.0914858	0.254979	0.104418	0.162144		0.151831	0.0110329	0.168182	0	0	0.129633	-0.166222	0.198477	0.141367	-0.353536	-0.355967	0.203253	-0.251225	0.0392758	-0.449338		-0.653099		0.147559	0	-0.0182944	0.169922	-0.354751	-0.0239858	-0.205031	-0.653099	0.147559	0	0.209201	0.0403832	0.00171917	0.321364	0.345502			0.153028	0.5	0.463898	0.795302	0.0523434	0.452722	0.161902	0.134746	0.695998	0.5	0.536102	0.204698	0.947657	0.547278	0.838098	0.865254	0.304002	-0.653099	0.793461	1	7	50.8422	58.4168	52.166	53.246	0.922711	0.610092	0.896801	0.847873	65.7715	0.203821	0.103316	-1.92353	0.665011	0	1	0.0896075			0	-1.24311		0.5
MON2	Q7Z3U7	318	5	12	5	12	7.8595	7.3668	1	1	1	1	0.94452	0.937368	0.963679	0.895689	0.679884	0.652867	0.683868	0.660084	0.235971	0.216031	0.17424	0.181509	0.0553366	0.0512406	0.0882769	0.0640199	0.0526332	0.031753	0.0604007	0.0424664	0.0396497	0.023468	0.0502132	0.0277431	0.009766	0.00465349	0.0233377	0.0127797	0	0	0.0289707	-0.0656172	0.00842782	0.015861	-0.437537	-0.251197									0	-0.0183233	0.0121444	-0.344367					0	0.0668838	0.00525607	0.131762					0.0509755	0.5	0.427925	0.547941	0.00291083	0.999743	0.994688	0.992768	1	0.5	0.572075	0.452059	0.997089	0.000257364	0.00531211	0.00723192	4.58203e-08	-0.344367	0.0393574	1	4	47.8896	47.8369	47.783	47.7409	0.99837	0.999214	0.997737	0.997389	50.6812	0.134367	0.141012	-0.101298	0.095313	1	1	0.00720974			1	-0.6257	0.216222	0.5
MORC3	Q14149	72	1	1	1	1	6.0946	6.1447	1	1	1	1	0.697326	0.744279	0.633299	0.598166	0.226708	0.250248	0.166675	0.185941	0.0529964	0.0578666	0.0494239	0.0919816	0.0467418	0.0602904	0.0487659	0.0786266	0.0373131	0.0754621	0.0422564	0.0788211	0.0189927	0.0564213	0.0301399	0.0492686		0.0246057	0.0111624	0.041094	0	0	-0.138946	-0.315297	-0.443794	-0.42851											0	-0.227122	-0.436152						0	0.124699	0.0108073						0.0451688	0.5	0.156717	0.0354393	0.892603	0.838204	0.708632	0.851354	0.981763	0.5	0.843283	0.964561	0.107397	0.161796	0.291368	0.148646	0.018237	-0.436152	0.0545088	1	3	45.1572	45.3797	44.6921	44.6	0.999361	0.992917	0.99849	0.9963	47.8627	0.148082	0.149285	-0.622423	0.0354645	0	0	0.0246057			0	-0.809254		0.5
MORF4L1	Q9UBU8	120	3	1	3	1	6.9946	6.7759	1	1	1	1	0.824538	0.884581	0.794644	0.85211	0.564751	0.653226	0.507697	0.60004	0.378959	0.444126	0.372131	0.430014	0.221877	0.227374	0.239248	0.241458	0.134993	0.127654	0.133185	0.172612	0.0467432	0.0382182	0.0490884	0.0506297	0.00426954	0.00203166	0.0135917	0.0167963	0	0	-0.0532765	-0.0539554	-0.153647	-0.122524	-0.0262328	-0.0465851	0.108746	0.0867054		0.43529					0	-0.0536159	-0.138085	-0.036409	0.0977259	0.43529			0	0.000480051	0.022007	0.0143913	0.0155854				0.0104927	0.5	0.415047	0.291535	0.442035	0.651738	0.793437	0.824457	0.999999	0.5	0.584953	0.708465	0.557965	0.348262	0.206563	0.175543	1.19357e-06	0.43529	0.390982	1	6	48.0311	48.9589	47.8182	48.8136	0.991766	0.991135	0.991463	0.99145	57.6098	0.122036	0.100885	-0.179057	0.817049	0	0	0.0031506			0	0.933483		0.5
MORF4L2				2		2		7.2442		1		1		0.892029		0.730585		0.652938		0.553233		0.423163		0.392181		0.259628		0.228326		0.169514		0.101575		0.135068		0.129325		0.0818728		0.111771		0		-0.288037		-0.239059		-0.109691		-0.185346		-0.738854					0	-0.288037	-0.239059	-0.109691	-0.185346	-0.738854																												-0.738854		1	6		48.6088		47.7369		0.984855		0.992624	56.3768	0.261371	0.146106	-0.871889		0	0	0.0818728			0	-1.41461
MOSPD1				1		1		6.3295		1		1		1.05077		0.851008		0.793002		0.759602		0.752649		0.574558		0.700617		0.618945		0.453823		0.386837		0.195901		0.160792		0.0152208		0.0379838		0		-0.304206		-0.0620805		-0.389526		-0.178814		-0.230402		-0.284935			0	-0.304206	-0.0620805	-0.389526	-0.178814	-0.230402	-0.284935																											-0.389526		1	4		55.9487		52.9154		0.884555		0.94949		0.104645	0.108456	-3.03326		0	0	0.0152208			0	-0.716009
MOSPD2	Q8NHP6	52	2	4	2	3	7.0446	6.8549	1	1	1	1	0.911716	0.955735	1.03788	0.956976	0.76453	0.689954	0.726907	0.742606	0.381307	0.465219	0.27686	0.394764	0.0802887	0.125621	0.0914727	0.126922	0.0139464	0.0313176	0.0154266	0.0451218	0.013042	0.0217079	0.0302315	0.0365552	0.00705926	0.00262385	0.00868328	0.013994	0	0	0.186976	0.00187181	-0.0728035	0.106096	-0.461796	-0.236919									0	0.0944238	0.0166461	-0.349357					0	0.130888	0.126501	0.159012					0.1041	0.5	0.600778	0.517984	0.177464	0.608124	0.813712	0.98925	0.998117	0.5	0.399222	0.482016	0.822536	0.391876	0.186288	0.0107504	0.00188309	-0.349357	0.355746	1	4	48.7076	48.9388	48.3714	48.9253	0.999215	0.997505	0.99488	0.999115	53.0886	0.103617	0.123458	-0.174818	0.619168	0	1	0.00484155			0	-0.63568		0.5
MOV10	Q9HCE1	403	6	13	5	13	7.0039	7.3152	1	1	1	1	0.870478	0.900519	1.00378	0.884245	0.675075	0.615446	0.78408	0.713544	0.534996	0.538766	0.444052	0.449005	0.325787	0.370048	0.425511	0.381825	0.14953	0.145728	0.181557	0.15792	0.0388461	0.0300423	0.0589478	0.041401	0.00830298	0.00662745	0.0194808	0.0156919	0	0	0.205559	-0.0263104	0.215952	0.213371	-0.268798	-0.262926	0.385267	0.0451991	0.279982	0.115918					0	0.0896241	0.214662	-0.265862	0.215233	0.19795			0	0.163956	0.00182506	0.00415218	0.240464	0.116011			0.0877347	0.5	0.824819	0.979424	0.00793103	0.979641	0.971986	0.999911	1	0.5	0.175181	0.0205761	0.992069	0.0203592	0.0280143	8.94845e-05	5.5589e-08	0.413183	0.146899	2	5	49.6647	49.7465	50.6083	49.8626	0.995907	0.985537	0.968971	0.988898	58.7255	0.100703	0.100509	0.529807	0.29332	1	1	0.00746521			1	0.889273	0.344415	0.5
MOXD1				2		2		6.9804		1		1		0.840929		0.916973		0.787683		0.773949		0.806423		0.841392		0.713702		0.798152		0.587449		0.601169		0.477453		0.526407		0.416456		0.444461		0		0.124895		-0.025378		0.0612416		0.161341		0.0333067		0.140822		0.0938931	0	0.124895	-0.025378	0.0612416	0.161341	0.0333067	0.140822	0.0938931																										0.161341		1	5		80.3995		60.7256		0.46979		0.863246		0.388801	0.126754	-19.6738		0	0	0.416456			0	0.385631
MP68	P56378	70	6	5	1	2	9.1242	8.0774	1	1	1	1	0.805346	0.95377	1.02522	0.839814	0.764371	0.942122	0.820465	0.837709	0.687414	0.742884	0.706369	0.678873	0.731852	0.735477	0.639697	0.609152	0.61083	0.570512	0.458875	0.615939	0.567748	0.718347	0.496923	0.600788	0.472023	1.14315	0.366774	1.39564	0	0	0.348245	-0.183571	0.102169	-0.169464	0.0392423	-0.129996	-0.194162	-0.271879	-0.412668	0.110532	-0.19223	-0.257825	-0.363966	0.287913	0	0.0823374	-0.0336475	-0.045377	-0.23302	-0.151068	-0.225027	-0.0380262	0	0.376051	0.192073	0.11967	0.0549538	0.369958	0.0463831	0.460948	0.202505	0.5	0.675732	0.425784	0.40046	0.106702	0.204473	0.114151	0.416281	0.5	0.324268	0.574216	0.59954	0.893298	0.795527	0.885849	0.583719	-0.23302	0.022349	1	5			57.6594		0.453287	0.544494	0.906156	0.668121						1	0	0.807587			0	-0.403025		0.5
MPC1				4		3		8.4186		1		1		0.989934		0.981836		0.797322		0.911756		0.763665		0.687991		0.953171		0.984543		0.929071		0.829306		0.816802		0.666236		0.154544		0.527242		0		-0.0118506		0.193486		-0.15055		0.0467191		-0.163885		-0.293952		1.77045	0	-0.0118506	0.193486	-0.15055	0.0467191	-0.163885	-0.293952	1.77045																										1.77045		1	8				63.5008				0.759448						0	0	0.154544			0	3.60357
MPC2	O95563	263	8	12	4	6	7.6856	8.345	1	1	1	1	0.957308	1.02057	1.01984	1.04002	0.838689	0.758286	0.918211	0.985442	0.81054	0.723434	0.652706	0.574811	0.930695	1.07239	0.979413	1.10869	0.816689	0.99742	0.942891	0.737449	0.76035	0.840244	0.879064	0.523859	0.211471	0.26005	0.545296	0.599045	0	0	0.0912867	0.027235	0.130689	0.378028	-0.312449	-0.331772	0.0736099	0.0480384	0.207305	-0.435657	0.209304	-0.681631	1.36658	1.20388	0	0.0592608	0.254358	-0.32211	0.0608242	-0.114176	-0.236163	1.28523	0	0.0452914	0.174895	0.0136631	0.0180818	0.454643	0.629986	0.11505	0.181451	0.5	0.6195	0.895185	0.0602418	0.622537	0.280216	0.120748	0.999974	0.5	0.3805	0.104815	0.939758	0.377463	0.719784	0.879252	2.62219e-05	1.28523	0.0155752	1	8				62.3884				0.655282						1	1	0.23576			0	2.63322		0.5
MPDU1	O75352	38	4	3	1	3	6.8838	7.4684	1	1	1	1	0.990376	0.982652	0.80855	1.13578	0.712811	0.778998	0.722998	1.08061	0.748179	0.742579	0.908114	0.679328	0.870251	1.03813	0.777811	1.20909	0.767662	1.05327	0.826469	0.884063	0.7539	0.952058	0.785793	0.631635	0.428886	0.323281	0.368132	0.319091	0	0	-0.29264	0.208936	0.0204714	0.472154	0.279489	-0.128434	-0.162011	0.219931	0.106489	-0.252652	0.0597758	-0.591959	-0.220371	-0.0188204	0	-0.0418518	0.246313	0.0755276	0.0289598	-0.0730815	-0.266091	-0.119596	0	0.354668	0.319388	0.288446	0.270074	0.253952	0.460846	0.142518	0.261236	0.5	0.41664	0.88372	0.647608	0.557938	0.356925	0.0999185	0.275403	0.5	0.58336	0.11628	0.352392	0.442062	0.643075	0.900082	0.724597	-0.266091	0.367736	1	7			59.3283	59.0342			0.666251	0.788242						1	0	0.343612			0	-0.469162		0.5
MPDZ	O75970	128	1	6	1	6	5.6896	6.9435	1	1	1	1	0.672352	0.588443	0.509662	0.59839	0.25244	0.206968	0.167455	0.212799	0.0619679	0.122424	0.134743	0.123945	0.17188	0.0815927	0.0837515	0.0883776	0.102131	0.0485554	0.0792563	0.0636383	0.0768232	0.0360373	0.028435	0.0432868	0.00562587	0.0156672	0.0562796	0.0298278	0	0	-0.399675	0.0241846	-0.592169	0.0400862			-1.03722								0	-0.187745	-0.276041		-1.03722				0	0.299714	0.447072						0.248929	0.5	0.372634	0.316986	0.832369	0.215679	0.508458	0.161449	0.998157	0.5	0.627366	0.683014	0.167631	0.784321	0.491542	0.838551	0.00184341	-1.03722	0.480527	1	5	45.0551	44.6343	44.0623	44.6911	0.978633	0.99754	0.992381	0.996094	47.804	0.174936	0.160874	-0.467972	0.341633	0	0	0.0106465	1		0	-2.01128		0.5
MPG				2		2		6.6197		1		1		0.978146		0.891981		0.851704		0.855833		0.67206		0.629383		0.32904		0.279333		0.139571		0.148353		0.0843644		0.0875116		0.021011		0.0329804		0		-0.133036		0.00697696		-0.0946521		-0.236275							0	-0.133036	0.00697696	-0.0946521	-0.236275																													-0.236275		1	5		50.9747		50.7912		0.993321		0.99308	56.8465	0.150585	0.124421	-0.183511		0	0	0.021011			0	-0.409533
MPHOSPH8	Q99549	87	2	4	2	3	7.0372	6.7167	1	1	1	1	0.802298	0.971572	0.780667	0.993932	0.573637	0.791622	0.513425	0.6416	0.418022	0.579045	0.384297	0.503177	0.391758	0.511671	0.31678	0.465276	0.401182	0.479845	0.299461	0.57825	0.298433	0.444179	0.271372	0.4048	0.281053	0.47411	0.233862	0.386641	0	0	-0.0394311	0.0328258	-0.159983	-0.303138	-0.121355	-0.20261	-0.306484	-0.13713	-0.421889	0.269126	-0.137135	-0.133931	-0.265182	-0.294226	0	-0.00330264	-0.23156	-0.161982	-0.221807	-0.0763815	-0.135533	-0.279704	0	0.0510933	0.101226	0.0574563	0.119751	0.488622	0.00226534	0.020537	0.105119	0.5	0.490024	0.0513961	0.118695	0.0580776	0.283199	0.158827	0.0276876	0.5	0.509976	0.948604	0.881305	0.941922	0.716801	0.841173	0.972312	-0.279704	0.646511	1	8	47.7263		48.025	55.7067	0.914476	0.733915	0.930775	0.703515	61.4265	0.599381	0.292531	4.13954		0	1	0.310252			0	-0.496385		0.5
MPI	P34949	401	9	8	7	8	7.3542	7.3202	1	1	1	1	0.827725	0.810318	0.79714	0.857901	0.617157	0.570252	0.571644	0.604446	0.384987	0.373495	0.387819	0.393199	0.1746	0.187553	0.175834	0.186286	0.0768761	0.0726972	0.080221	0.0899687	0.0561651	0.0498816	0.0653618	0.0640843	0.0309744	0.0242524	0.0422477	0.040302	0	0	-0.0543183	0.082322	-0.110519	0.0840116	0.0105705	0.0741722	0.0101604	-0.00978398							0	0.0140018	-0.0132535	0.0423714	0.000188214				0	0.0966193	0.137554	0.0449732	0.0141028				0.0586498	0.5	0.558688	0.444424	0.671734	0.500792	0.962854	0.994639	0.999957	0.5	0.441312	0.555576	0.328266	0.499208	0.0371464	0.00536123	4.28077e-05	0.0423714	0.219665	1	4	48.0806	47.8887	47.9633	48.3507	0.999391	0.999373	0.998339	0.998243	55.2611	0.13914	0.117666	0.172353	0.508924	1	1	0.0276134			1	0.147712	0.403034	0.5
MPP1	Q00013	79	2	7	1	7	6.1542	7.043	1	1	1	1	0.844444	0.822109	0.796498	0.806085	0.394985	0.355902	0.324488	0.405353	0.0806369	0.109207	0.0851132	0.0999194	0.0358327	0.0479133	0.0412052	0.0634355	0.0276645	0.0232689	0.0296158	0.0375515	0.0157296	0.0149299	0.0211972	0.0255014	0.00261289	0.00117425	0.00941822	0.0139979	0	0	-0.0843295	-0.0283976	-0.283632	0.187697											0	-0.0563635	-0.0479674						0	0.0395498	0.33328						0.124277	0.5	0.430481	0.440741	0.468839	0.821692	0.881303	0.957742	0.999997	0.5	0.569519	0.559259	0.531161	0.178308	0.118697	0.0422579	3.28139e-06	-0.0563635	0.116923	1	2	46.3228	46.1614	45.8645	46.2796	0.999264	0.999385	0.999462	0.99862	49.3894	0.120962	0.124998	-0.170007	0.525015	0	0	0.00189357			0	-0.0497413		0.5
MPP5	Q8N3R9	67	2	1	2	1	6.6214	6.3227	1	1	1	1	0.604393	0.595575	0.530564	0.556807	0.218339	0.155194	0.2033	0.184026	0.125746	0.106755	0.121307	0.0751634	0.0967486	0.0597175	0.0938159	0.0695905	0.0522154	0.0312012	0.0580267	0.0543986	0.0181673	0.0183482	0.0425829	0.0281648	0.00830693		0.0100075	0.0115602	0	0	-0.187961	-0.0971053	-0.102962	0.245837											0	-0.142533	0.0714373						0	0.0642446	0.246638						0.103628	0.5	0.239504	0.640112	0.0912217	0.670714	0.982105	0.99948	0.824641	0.5	0.760496	0.359888	0.908778	0.329286	0.0178949	0.00051996	0.175359	-0.142533	0.0594008	1	2	44.7542	44.5467	44.2281	44.4106	0.995404	0.998518	0.995156	0.997421	47.9214	0.144183	0.146792	-0.331063	0.138851	0	0	0.00830693			0	-0.222066		0.5
MPP6	Q9NZW5	698	14	16	11	13	7.9235	8.0594	1	1	1	1	0.914142	0.874413	0.972441	0.864487	0.668542	0.594268	0.659766	0.59499	0.293291	0.270271	0.260013	0.232665	0.0560407	0.054072	0.0716546	0.0638492	0.0235756	0.0193213	0.0337809	0.0314843	0.0204665	0.0155515	0.0348793	0.0213193	0.0143349	0.00485189	0.0242228	0.0127945	0	0	0.0891922	-0.0164695	-0.0190635	0.00175061	-0.173745	-0.21615									0	0.0363613	-0.00865642	-0.194947					0	0.0747141	0.0147178	0.029985					0.0298542	0.5	0.605736	0.474497	0.085372	0.975818	0.999516	0.999519	0.999995	0.5	0.394264	0.525503	0.914628	0.024182	0.000483673	0.000481317	5.41443e-06	-0.194947	0.189045	1	4	48.0233	47.6866	48.0104	47.5681	0.99965	0.999315	0.99862	0.999376	51.7381	0.111494	0.120088	-0.0656957	0.835139	1	1	0.00959338			1	-0.326885	0.377163	0.5
MPP7	Q5T2T1	130	2	4	2	4	7.0502	7	1	1	1	1	0.66355	0.734203	0.685607	0.719742	0.234974	0.23824	0.22443	0.246718	0.0828036	0.0698404	0.0970591	0.0748773	0.0494407	0.0311238	0.0571131	0.0310161	0.0428505	0.0154457	0.0439811	0.0209509	0.0336782	0.015857	0.0406483	0.0141617	0.0262455	0.00151539	0.0302218	0.0079325	0	0	0.0471766	-0.0286996	-0.0662318	0.0504465											0	0.0092385	-0.00789267						0	0.0536525	0.082504						0.0453855	0.5	0.509774	0.491649	0.668205	0.605979	0.73451	0.557049	0.997185	0.5	0.490226	0.508351	0.331795	0.394021	0.26549	0.442951	0.00281487	0.0092385	0.919749	1	2	45.0503	45.3848	45.0791	45.347	0.999509	0.999617	0.99843	0.999629	48.2737	0.131255	0.131458	-0.00448824	0.985191	0	1	0.0138805			0	0.0814517		0.5
MPPE1				2		2		6.3758		1		1		0.990613		0.898722		0.82176		0.932781		0.866062		0.628254		0.830909		0.81292		0.602532		0.554682		0.354599		0.243569		0.284476		0.279959		0		-0.140447		0.182821		-0.463123		-0.0315781		-0.119376		-0.541858		-0.0230895	0	-0.140447	0.182821	-0.463123	-0.0315781	-0.119376	-0.541858	-0.0230895																										-0.541858		1	7		63.1171		56.6286		0.769362		0.883593		0.149317	0.10822	-6.48849		0	0	0.279959			0	-1.02065
MPRIP	Q6WCQ1	109	2	6	2	4	6.6775	6.8493	1	1	1	1	0.880539	0.970773	0.828248	0.986768	0.919374	0.980302	0.756933	0.92579	0.857888	0.851436	0.775117	0.786804	0.468971	0.466617	0.397926	0.476906	0.264334	0.232445	0.221675	0.336898	0.193187	0.197958	0.169559	0.23476	0.120715	0.155549	0.114528	0.1686	0	0	-0.0883238	0.0235773	-0.280485	-0.0825417	-0.146375	-0.113893	-0.237	0.0314661	-0.253917	0.535422	-0.18821	0.24599		0.116235	0	-0.0323733	-0.181514	-0.130134	-0.102767	0.140752	0.0288897	0.116235	0	0.079126	0.139967	0.0229683	0.189834	0.558147	0.307026		0.185296	0.5	0.424738	0.150323	0.225961	0.275138	0.791481	0.567258	0.54709	0.5	0.575262	0.849677	0.774039	0.724862	0.208519	0.432742	0.45291	-0.181514	0.355902	1	3	52.981	52.271	52.0323	53.6122	0.981539	0.981493	0.966022	0.976381	62.3072	0.306524	0.127363	0.196298	0.841751	0	1	0.138132			0	-0.30002		0.5
MPST	P25325	427	14	23	7	10	8.3512	8.5481	1	1	1	1	0.89161	0.882293	0.938679	0.889304	0.710347	0.698646	0.763838	0.674447	0.558102	0.553027	0.495954	0.57174	0.385551	0.380247	0.378199	0.368645	0.20509	0.176597	0.190407	0.197396	0.032501	0.0309031	0.0411845	0.0402116	0.00553499	0.00644321	0.0159003	0.0145776	0	0	0.074219	0.011418	0.104741	-0.0508564	-0.170322	0.0480089	-0.0277759	-0.0447041	-0.107173	0.160635					0	0.0428185	0.0269425	-0.0611566	-0.03624	0.0267309			0	0.0444071	0.110024	0.154383	0.01197	0.189369			0.0850256	0.5	0.663594	0.605063	0.274175	0.360213	0.60426	0.997769	1	0.5	0.336406	0.394937	0.725825	0.639787	0.39574	0.00223113	4.87291e-08	-0.0611566	0.612439	1	4	50.3256	50.2742	50.4878	50.3405	0.98578	0.986754	0.987438	0.989518	59.4301	0.100859	0.100681	0.114217	0.280738	1	1	0.0059891			1	-0.0593267	0.673857	0.5
MPV17	P39210	61	2	3	2	2	8.2301	7.2736	1	1	1	1	0.944668	0.970815	1.22263	0.950399	0.95098	0.857111	1.08881	0.961015	0.884935	0.923438	0.670512	0.784025	0.861667	0.864928	1.09022	0.787219	0.716924	0.754927	0.874202	0.6306	0.440344	0.409937	0.644735	0.414416	0.050946	0.00321502	0.113445	0.0492983	0	0	0.37211	-0.0306638	0.195269	0.165077	-0.400308	-0.236115	0.339422	-0.135816	0.286146	-0.259611	0.550074	0.0156801			0	0.170723	0.180173	-0.318212	0.101803	0.0132678	0.282877		0	0.284804	0.0213488	0.116102	0.336044	0.385908	0.377874		0.21744	0.5	0.636691	0.643878	0.258958	0.582745	0.510873	0.717722	0.999833	0.5	0.363309	0.356122	0.741042	0.417255	0.489127	0.282278	0.000166992	-0.318212	0.112459	1	4	60.3574	58.7913	58.9024	58.433	0.893193	0.853335	0.803322	0.916418	64.2449	0.100002	0.137625	-0.906646	0.382886	0	1	0.0270805			0	-0.573393		0.5
MPV17L2	Q567V2	45	1	1	1	1	7.4804	7.4244	1	1	1	1	0.97553	1.05321	1.17443	0.947823	0.881723	0.785082	1.09496	0.884084	0.854529	0.860247	0.642701	0.573386	0.992103	1.05991	1.15144	0.926303	0.950677	0.971181	1.03524	0.709835	0.82748	0.870639	0.933551	0.607067	0.148358	0.121648	0.179586	0.124841	0	0	0.267699	-0.152108	0.312485	0.171339	-0.410983	-0.585244	0.214874	-0.194388	0.122942	-0.452257	0.174004	-0.520219	0.275589		0	0.0577953	0.241912	-0.498113	0.0102429	-0.164658	-0.173107	0.275589	0	0.296849	0.0998047	0.123221	0.289392	0.406727	0.49089		0.243841	0.5	0.618124	0.8873	0.012039	0.52129	0.199823	0.188409	0.788691	0.5	0.381876	0.1127	0.987961	0.47871	0.800177	0.811591	0.211309	-0.498113	0.0262054	1	4		65.7335		61.0591		0.52771		0.680244				-4.67445		0	0	0.135003			0	-0.933166		0.5
MPZL1	O95297	72	2	4	2	3	6.9886	8.1157	1	1	1	1	0.82778	0.898026	0.841283	0.941413	0.831383	0.860288	0.806875	0.805321	0.802583	0.791103	0.828463	0.836658	0.807906	0.711831	0.697331	0.779212	0.723488	0.678195	0.63441	0.643835	0.535685	0.631456	0.550719	0.578966	0.405774	0.442901	0.345459	0.456727	0	0	0.0233442	0.0680697	-0.043168	-0.0952554	0.0457863	0.0807712	-0.212343	0.130481	-0.189554	-0.075011	0.0399319	-0.125203	-0.23216	0.0443477	0	0.0457069	-0.0692117	0.0632788	-0.0409311	-0.132282	-0.0426355	-0.0939063	0	0.0316257	0.0368314	0.0247381	0.242413	0.0809941	0.116768	0.195521	0.0911114	0.5	0.679962	0.241068	0.740207	0.337531	0.0966892	0.331238	0.172693	0.5	0.320038	0.758932	0.259793	0.662469	0.903311	0.668762	0.827307	-0.132282	0.109753	1	6	75.2288	101.738	60.1106	61.5456	0.455311	0.126416	0.787556	0.817015		0.444038	0.126504	-27.6553	0.17261	0	1	0.401093			0	-0.201566		0.5
MPZL2	O60487	110	2		2		6.5681		1		1		0.905908		0.997375		0.86532		0.950802		0.86453		0.774518		0.884773		0.939204		0.832397		0.86426		0.762573		0.835665		0.528797		0.550813		0		0.138772		0.135911		-0.158617		0.0861315		0.0541933		0.13205		0.058847		0	0.138772	0.135911	-0.158617	0.0861315	0.0541933	0.13205	0.058847																										-0.158617		1	4														0	0	0.528797			0	-0.254231
MRAS	O14807	38	1	2	1	2	6.961	6.8776	1	1	1	1	0.8668	0.920071	0.94345	0.909804	0.797527	0.801164	0.900399	0.808741	0.833822	0.779809	0.865095	0.781657	0.779456	0.851284	1.01162	0.828958	0.702156	0.777426	0.749498	0.676904	0.621952	0.650208	0.65562	0.638431	0.0324858	0.00382543	0.0516889	0.0456257	0	0	0.122246	-0.0161904	0.175031	0.0135796	0.0531199	0.00341377	0.376133	-0.0383416	0.0941333	-0.199754	0.0760578	-0.0263707			0	0.0530279	0.0943054	0.0282668	0.168896	-0.0528104	0.0248435		0	0.0978895	0.114164	0.0351475	0.293078	0.20781	0.0724279		0.117217	0.5	0.543332	0.576684	0.523136	0.635196	0.456845	0.520337	0.999377	0.5	0.456668	0.423316	0.476864	0.364804	0.543155	0.479663	0.0006227	0.168896	0.39483	1	5	62.504	64.7806	59.9738	61.0745	0.731003	0.753826	0.958637	0.766783				-3.11814	0.132516	0	0	0.0181556			0	0.40074		0.5
MRC2				0		0																																																																																																					0	0				0
MRE11	P49959	827	20	30	13	19	7.9186	7.9797	1	1	1	1	0.751526	0.740579	0.821434	0.695766	0.451945	0.4347	0.466956	0.415643	0.319085	0.324103	0.316652	0.324785	0.382873	0.376136	0.478096	0.382445	0.294915	0.288489	0.367888	0.314331	0.220038	0.190815	0.25519	0.201201	0.0166099	0.0594203	0.0263386	0.0631466	0	0	0.128321	-0.0900514	0.0471398	-0.0646764	-0.0110437	0.0030363	0.320432	0.023998	0.318965	0.123765	0.21382	0.0764645			0	0.0191348	-0.00876834	-0.0040037	0.172215	0.221365	0.145142		0	0.154413	0.079066	0.00995606	0.209611	0.138027	0.0971249		0.0983139	0.5	0.557605	0.473518	0.4879	0.894557	0.941695	0.856955	0.992296	0.5	0.442395	0.526482	0.5121	0.105443	0.0583055	0.143045	0.00770388	0.221365	0.193587	1	6		46.342	49.6723	47.4865		0.864743	0.816176	0.892844		0.366016	0.122439	2.23738		1	1	0.0380151			1	0.505669	0.381977	0.5
MRI1				5		5		7.4371		1		1		0.925345		0.90551		0.796361		0.809541		0.777414		0.739639		0.58604		0.61381		0.305768		0.324952		0.0893112		0.0878915				0.0093841		0		-0.0312611		0.0236803		-0.0718622		0.0667931		0.087786					0	-0.0312611	0.0236803	-0.0718622	0.0667931	0.087786																												0.087786		1	6		53.4811		53.2647		0.958054		0.978642	63.5403	0.101971	0.100944	-0.216378		0	0	0.0093841			0	0.238533
MRM1	Q6IN84	119	3	5	3	4	7.1498	7.3203	1	1	1	1	0.972104	0.916138	1.11224	0.866245	0.748946	0.673977	0.904367	0.675345	0.462412	0.490657	0.399876	0.469681	0.251974	0.267367	0.310291	0.256034	0.106787	0.0919022	0.122737	0.110517		0.0038737	0.0199829	0.0187988			0.00843846	0.00813624	0	0	0.194285	-0.0807904	0.272047	0.00292567	-0.209626	-0.0630339	0.300345	-0.0624883							0	0.0567475	0.137486	-0.13633	0.118928				0	0.194508	0.190297	0.103656	0.256562				0.149005	0.5	0.681627	0.86559	0.136277	0.833001	0.960658	1		0.5	0.318373	0.13441	0.863723	0.166999	0.0393421	4.10452e-07		0.137486	0.601554	1	3	49.0726	49.3278	49.7962	49.2418	0.995986	0.994152	0.960309	0.998264	55.6721	0.100054	0.115153	0.318774	0.405879	1	1	0.00828735			1	0.337925	0.666126	0.5
MRM2	Q9UI43	81	3	1	2	1	6.7223	6.9841	1	1	1	1	0.705559	0.639388	0.683481	0.638596	0.377688	0.312542	0.366606	0.30999	0.174074	0.116111	0.164075	0.115274	0.0514267	0.00815744	0.0437433		0.0294296		0.0203894		0.00330371		0.00581768		0.000396133		0.00350231		0	0	-0.045864	-0.0017885	-0.0429663	-0.0118285	-0.0853466										0	-0.0238263	-0.0273974	-0.0853466					0	0.0311661	0.0220177						0.0177279	0.5	0.376343	0.358751	0.266011	0.0316299	0.00110454	0.999884	1	0.5	0.623657	0.641249	0.733989	0.96837	0.998895	0.000116467	5.45785e-08	-0.0853466	0.912153	1	4	45.8992	45.2813	45.7079	45.2513	0.999609	0.998377	0.999653	0.999867	50.7399	0.102707	0.100484	-0.110636	0.800445	0	0	0.000396133			0	-0.107703		0.5
MRM3	Q9HC36	226	4	8	4	7	7.3303	7.3813	1	1	1	1	0.970211	0.966333	0.979757	0.930338	0.840825	0.773691	0.816669	0.79487	0.668869	0.62879	0.591754	0.594571	0.393305	0.419335	0.342293	0.364673	0.132095	0.135868	0.111703	0.137488	0.0213346	0.0271111	0.0386867	0.0370447	0.000400084	0.000635716	0.0137953	0.00970556	0	0	0.0141249	-0.0547667	-0.0420526	0.0389619	-0.176727	-0.080728	-0.200416	-0.201499							0	-0.0203209	-0.00154536	-0.128727	-0.200957				0	0.0487137	0.0572859	0.0678813	0.00076561				0.0349293	0.5	0.46257	0.497149	0.277638	0.181639	0.302862	0.994315	1	0.5	0.53743	0.502851	0.722362	0.818361	0.697138	0.00568534	6.90424e-10	-0.200957	0.090603	1	5	51.1087	50.9694	50.7731	50.7792	0.995737	0.992814	0.998133	0.998568	57.8447	0.100112	0.100087	-0.262908	0.0636527	1	1	0.0005179			1	-0.338904	0.283648	0.5
MROH1				2		2		6.7019		1		1		0.899263		0.878938		0.655141		0.683633		0.466528		0.388575		0.140705		0.144751		0.0213841		0.0465723		0.0226533		0.0345522		0.00551292		0.0197469		0		-0.0329831		0.0614173		-0.263771									0	-0.0329831	0.0614173	-0.263771																														-0.263771		1	4		48.7467		48.6313		0.99743		0.999416	54.2042	0.100014	0.103985	-0.115439		0	0	0.00551292			0	-0.464521
MRPL1	Q9BYD6	217	12	11	5	9	7.7674	7.8627	1	1	1	1	0.800041	0.74777	0.734536	0.770674	0.531274	0.508982	0.513862	0.536628	0.237786	0.223369	0.23891	0.262607	0.0575819	0.0520864	0.0539052	0.0460048	0.0371159	0.0188694	0.0314234	0.0232571	0.00686867	0.00125376	0.0120402	0.00663666	0.000910809		0.00448458	0.00225364	0	0	-0.123242	0.0435262	-0.048076	0.0763054	0.00680203	0.233477									0	-0.0398578	0.0141147	0.120139					0	0.117923	0.0879509	0.160283					0.0915392	0.5	0.447555	0.518628	0.653859	0.325927	0.540468	0.99979	0.999806	0.5	0.552445	0.481372	0.346141	0.674073	0.459532	0.000210394	0.000193566	0.120139	0.279734	1	4	47.0692	46.8157	46.7585	47.1125	0.998934	0.995814	0.996302	0.996473	52.6776	0.100007	0.100022	-0.00695614	0.977412	1	1	0.000910809			1	0.303235	0.449317	0.5
MRPL10	Q7Z7H8	47	1	1	1	1	6.3843	7.6758	1	1	1	1	1.02464	0.916686	0.896744	0.88845	0.756802	0.669235	0.701281	0.734771	0.390366	0.373174	0.398361	0.37449	0.0800481	0.0830347	0.077377	0.0795385	0.0440687	0.0131584	0.0443113	0.0240427	0.0104565		0.0383021	0.00702701			0.00767025	0.00159993	0	0	-0.192353	-0.0451384	-0.109923	0.134781	0.0292483	0.00507616									0	-0.118746	0.012429	0.0171622					0	0.104096	0.173032	0.0170923					0.0735552	0.5	0.256067	0.527746	0.538278	0.37831	0.982279	0.999967		0.5	0.743933	0.472254	0.461722	0.62169	0.0177207	3.33192e-05		-0.118746	0.278617	1	2	48.7598	48.4182	48.6472	48.7037	0.993962	0.999346	0.995928	0.997932	53.3822	0.110688	0.100003	0.0864617	0.667054	0	0	0.00463509			0	-0.174495		0.5
MRPL11	Q9Y3B7	457	8	11	6	10	7.7326	8.1639	1	1	1	1	0.749287	0.846591	0.889268	0.797375	0.603761	0.616422	0.656957	0.640125	0.346827	0.361131	0.378227	0.379072	0.0869488	0.108618	0.0853588	0.0899588	0.0460864	0.0330685	0.0386448	0.0381487	0.0135635	0.00946904	0.0200753	0.012947	0.00181174	0.000909034	0.00513798	0.00682817	0	0	0.2471	-0.0864059	0.12182	0.0544357	0.125035	0.0699526									0	0.0803472	0.088128	0.0974939					0	0.235825	0.0476482	0.0389493					0.0806055	0.5	0.621916	0.633227	0.646665	0.283206	0.463048	0.96433	0.999997	0.5	0.378084	0.366773	0.353335	0.716794	0.536952	0.0356699	2.91897e-06	0.0974939	0.0790641	1	4	47.5519	48.0661	48.3811	48.1209	0.993519	0.999238	0.997529	0.992921	53.8519	0.100025	0.100016	0.442027	0.264786	1	1	0.00136039			1	0.257948	0.270425	0.5
MRPL12	P52815	274	4	3	4	3	8.0873	8.2493	1	1	1	1	0.770923	0.853303	0.873255	0.788495	0.71571	0.690033	0.722639	0.595547	0.485565	0.419573	0.515874	0.428035	0.315221	0.280378	0.313683	0.283395	0.320353	0.257784	0.234446	0.273166	0.224953	0.181875	0.194504	0.198886	0.140487	0.121636	0.139389	0.129063	0	0	0.179816	-0.113956	0.0139009	-0.212449	0.0873544	0.0288092	-0.00705823	0.0154404	-0.450411	0.083617	-0.20982	0.128995			0	0.0329303	-0.0992741	0.0580818	0.00419106	-0.183397	-0.0404127		0	0.207728	0.160054	0.0413977	0.0159089	0.377615	0.239578		0.148897	0.5	0.597468	0.231293	0.667794	0.512549	0.0943834	0.381086	0.609444	0.5	0.402532	0.768707	0.332206	0.487451	0.905617	0.618914	0.390556	-0.183397	0.439572	1	6	49.8498	48.7009	50.3266	49.0099	0.928526	0.94069	0.98498	0.963972	59.8998	0.339357	0.170163	0.392891	0.696994	1	1	0.131062			1	-0.303786	0.556512	0.5
MRPL13	Q9BYD1	265	6	10	6	8	7.2108	7.8056	1	1	1	1	0.868849	0.841643	0.856914	0.832897	0.678333	0.659624	0.65501	0.66926	0.363415	0.395334	0.314881	0.4142	0.0836749	0.112665	0.0702652	0.0983069	0.0421772	0.0427292	0.0327091	0.0503511	0.00945522	0.0201332	0.0124032	0.0264632	0.000126446	0.010214	0.00922415	0.0188804	0	0	-0.019955	-0.0150693	-0.0504782	0.0209228	-0.206809	0.0672557									0	-0.0175121	-0.0147777	-0.0697768					0	0.00345474	0.0504882	0.193793					0.061934	0.5	0.492022	0.493267	0.468247	0.399068	0.470422	0.67236	0.998965	0.5	0.507978	0.506733	0.531753	0.600932	0.529578	0.32764	0.00103493	-0.0697768	0.76892	1	4	48.2752	48.373	48.0598	48.5078	0.998637	0.997136	0.997707	0.99399	53.6758	0.100391	0.100012	-0.0403056	0.87663	1	1	0.00517021			1	-0.0765656	0.798119	0.5
MRPL14	Q6P1L8	176	4	7	4	6	6.8654	7.9068	1	1	1	1	0.881201	0.818084	0.875379	0.823022	0.67233	0.620916	0.682423	0.633576	0.39487	0.366631	0.374368	0.361057	0.180845	0.192236	0.191235	0.188818	0.12792	0.117111	0.104394	0.107454	0.0472064	0.0548995	0.0483891	0.053257	0.0055745	0.00873806	0.0191693	0.0246221	0	0	-0.00956429	0.0086819	0.0214973	0.0291193	-0.076919	-0.0221001	0.0805956	-0.0258862							0	-0.000441198	0.0253083	-0.0495096	0.0273547				0	0.012902	0.00538954	0.0387629	0.075294				0.0264697	0.5	0.497826	0.622408	0.272381	0.631896	0.0124428	0.48	1	0.5	0.502174	0.377592	0.727619	0.368104	0.987557	0.52	9.44726e-10	-0.0495096	0.493199	1	4	48.549	48.2064	48.6719	48.3039	0.992866	0.990148	0.997509	0.998012	55.0263	0.142644	0.120172	0.110193	0.703964	1	1	0.00715628			1	-0.0360345	0.591591	0.5
MRPL15	Q9P015	572	13	12	12	9	7.7884	8.1906	1	1	1	1	0.822567	0.816327	0.783875	0.825524	0.624384	0.623713	0.572056	0.617549	0.339514	0.362993	0.335954	0.396288	0.0648504	0.0844261	0.0550898	0.0730328	0.0314989	0.0252072	0.0257558	0.0326937	0.00519392	0.0101156	0.0110586	0.0135406	0.000227208	0.00345797	0.00443074	0.00862044	0	0	-0.0695101	0.0161623	-0.126278	-0.0143294	-0.0152073	0.126606									0	-0.0266739	-0.0703035	0.0556996					0	0.0605795	0.0791593	0.100277					0.060004	0.5	0.479276	0.445546	0.5432	0.333266	0.532907	0.918755	0.999879	0.5	0.520724	0.554454	0.4568	0.666734	0.467093	0.081245	0.000120958	-0.0703035	0.330767	1	3	47.8325	47.9964	47.5043	48.1277	0.997164	0.996114	0.992476	0.992474	53.6758	0.10001	0.100028	-0.0984307	0.7889	1	1	0.00184259			1	-0.0776188	0.482642	0.5
MRPL16	Q9NX20	189	3	7	3	5	6.6432	7.8905	1	1	1	1	0.908676	0.809945	0.901855	0.833411	0.739421	0.661551	0.726994	0.684282	0.384134	0.376461	0.356084	0.381701	0.0991438	0.0779034	0.100353	0.0657873	0.0673305	0.0173346	0.0692783	0.0316564	0.0326811	0.00251233	0.0521894	0.0148817	0.0136335		0.0224595	0.00791815	0	0	-0.010872	0.0412049	-0.0244522	0.0487384	-0.109393	0.019942									0	0.0151665	0.0121431	-0.0447256					0	0.0368239	0.0517536	0.0914537					0.0450078	0.5	0.516541	0.513245	0.451347	0.378783	0.883424	0.999284	0.906797	0.5	0.483459	0.486755	0.548653	0.621217	0.116576	0.000716276	0.0932032	-0.0447256	0.481754	1	4	48.6203	48.195	48.5998	48.4041	0.998073	0.991281	0.996932	0.99291	53.4409	0.108483	0.106717	0.0943011	0.726018	1	1	0.0136335			1	-0.0264673	0.583986	0.5
MRPL17	Q9NRX2	258	10	14	6	9	7.7962	8.3146	1	1	1	1	0.808804	0.850993	0.821803	0.816275	0.62365	0.643585	0.615156	0.619819	0.353348	0.380518	0.333779	0.394296	0.0955958	0.117541	0.0921973	0.109128	0.0586805	0.0484391	0.0525972	0.0600649	0.0209089	0.0233738	0.0352764	0.0360024	0.00991616	0.00684711	0.0210446	0.0189858	0	0	0.0230037	-0.0600913	-0.0197856	-0.0542843	-0.0821961	0.0513141									0	-0.0185438	-0.0370349	-0.015441					0	0.058757	0.0243943	0.094406					0.0443893	0.5	0.43798	0.377845	0.448283	0.253548	0.737354	0.999925	1	0.5	0.56202	0.622155	0.551717	0.746452	0.262646	7.52627e-05	3.65596e-07	-0.0370349	0.253516	1	3	47.8774	48.2744	47.8873	48.1837	0.997112	0.998278	0.997065	0.995444	54.2629	0.106417	0.100047	-0.0404047	0.885405	1	1	0.00838163			1	-0.0110873	0.431356	0.5
MRPL18	Q9H0U6	58	3	4	2	4	7.0246	7.7408	1	1	1	1	0.878964	0.890344	0.886091	0.873562	0.686555	0.65409	0.682583	0.705171	0.326539	0.360013	0.303394	0.371808	0.0853306	0.114235	0.0893603	0.102297	0.0468578	0.0427384	0.0397578	0.0548248	0.0299343	0.0158311	0.0308488	0.025381		0.0100054	0.00813645	0.0177941	0	0	0.0116499	-0.0274528	-0.00836933	0.108484	-0.106064	0.0465058									0	-0.00790144	0.0500571	-0.0297789					0	0.0276498	0.0826275	0.107883					0.05454	0.5	0.481455	0.615567	0.430498	0.392769	0.639968	0.971736	0.996829	0.5	0.518545	0.384433	0.569502	0.607231	0.360032	0.0282644	0.00317062	0.0500571	0.356465	1	3	48.1633	48.3041	48.2025	48.5847	0.998386	0.999545	0.998611	0.997844	53.1473	0.118864	0.10948	0.15987	0.5147	1	1	0.0100054			1	0.163082	0.500209	0.5
MRPL19	P49406	173	6	13	3	8	7.7924	8.115	1	1	1	1	0.83118	0.804339	0.793725	0.796589	0.595734	0.558489	0.614553	0.592123	0.301075	0.349717	0.311473	0.346378	0.0818457	0.102166	0.079033	0.087157	0.050527	0.0353177	0.044477	0.0439557	0.0161886	0.0162759	0.0290546	0.0198636	0.00129311	0.0051323	0.0041114	0.00949425	0	0	-0.0665224	-0.0139689	0.0448701	0.0843675	0.0489842	-0.013842									0	-0.0402456	0.0646188	0.0175711					0	0.037161	0.0279289	0.0444248					0.0273787	0.5	0.415373	0.634027	0.537212	0.231773	0.636427	0.994119	0.999979	0.5	0.584627	0.365973	0.462788	0.768227	0.363573	0.00588141	2.09046e-05	0.0646188	0.352227	1	3	47.631	47.6333	47.707	47.7739	0.998685	0.998688	0.995097	0.996182	53.7345	0.101243	0.100035	0.108302	0.0836068	1	1	0.0032127			1	0.192203	0.496777	0.5
MRPL2	Q5T653	397	8	10	4	6	7.7694	7.9139	1	1	1	1	0.896087	0.8394	0.891849	0.850294	0.684388	0.63118	0.692857	0.65469	0.359393	0.359972	0.337874	0.365027	0.0827411	0.089094	0.0712469	0.0870388	0.0401683	0.0297364	0.0354576	0.0413012	0.00669901	0.0100705	0.0155872	0.0187813	0.000863391	0.00229789	0.00404323	0.0117151	0	0	-0.00683986	0.0186027	0.0177434	0.0527601	-0.0890732	0.0201169									0	0.00588143	0.0352517	-0.0344781					0	0.0179906	0.0247606	0.077209					0.0299901	0.5	0.517092	0.601192	0.400975	0.186768	0.850968	0.999993	1	0.5	0.482908	0.398808	0.599025	0.813232	0.149032	7.14137e-06	6.03971e-09	0.0352517	0.669902	1	3	48.3252	48.0888	48.3717	48.2778	0.999357	0.99783	0.998343	0.997277	53.3234	0.100004	0.100005	0.117747	0.452213	1	1	0.00158064			1	0.133474	0.715884	0.5
MRPL20	Q9BYC9	158	4	5	3	5	7.2011	6.6957	1	1	1	1	0.829917	0.910691	0.832439	0.848277	0.616562	0.637919	0.660693	0.662804	0.341732	0.371126	0.349013	0.365954	0.0831563	0.139171	0.0907191	0.115719	0.0400662	0.0516188	0.0370058	0.0547231	0.00142182	0.0224746	0.00970603	0.0259522	0.00269094		0.0106502	0.00898233	0	0	0.00437595	-0.102426	0.0997354	0.0552091	0.0304152	-0.0202445									0	-0.0490249	0.0774723	0.00508539					0	0.0755202	0.0314849	0.0358218					0.0357067	0.5	0.457041	0.567655	0.504466	0.438525	0.486661	0.995781	0.99426	0.5	0.542959	0.432345	0.495534	0.561475	0.513339	0.00421908	0.00573963	0.0774723	0.0881439	1	3	47.8458	48.3037	48.1709	48.3636	0.998437	0.999445	0.996158	0.998297	53.8519	0.104077	0.100017	0.192496	0.51946	1	1	0.00269094			1	0.217908	0.280761	0.5
MRPL21	Q7Z2W9	33	1	2	1	2	7.751	7.5888	1	1	1	1	0.852116	0.947687	0.918026	0.921733	0.622356	0.558104	0.708717	0.711644	0.301059	0.328622	0.280396	0.241113	0.0566284	0.11387	0.0645731	0.0803013	0.0276655	0.0292084	0.0246671	0.0350628		0.00116442	0.00947582	0.0120381			0.00452354	0.00453817	0	0	0.107486	-0.040063	0.187469	0.350623	-0.102582	-0.446722									0	0.0337115	0.269046	-0.274652					0	0.104333	0.115367	0.243344					0.115761	0.5	0.57453	0.919752	0.0765005	0.195989	0.607556	1		0.5	0.42547	0.080248	0.9235	0.804011	0.392444	4.62687e-07		-0.274652	0.160544	1	4	47.7766	47.8579	48.2531	48.1568	0.998411	0.993287	0.99941	0.998804	52.384	0.102029	0.111183	0.387722	0.0254265	0	0	0.00453086		49.8	0	-0.486282		0.5
MRPL22	Q9NWU5	258	5	12	4	7	6.655	7.8861	1	1	1	1	0.861022	0.936215	0.907712	0.866876	0.681928	0.606631	0.688057	0.701532	0.358044	0.371304	0.306825	0.320535	0.0864104	0.120312	0.0848111	0.0902437	0.044093	0.0382977	0.0450288	0.04553	0.0120855	0.012774	0.0209356	0.0223693	0.00041095	0.00316137	0.00861319	0.0097595	0	0	0.0761837	-0.111013	0.0129087	0.209689	-0.222724	-0.212116									0	-0.0174149	0.111299	-0.21742					0	0.132368	0.139144	0.00750103					0.0697534	0.5	0.485001	0.594827	0.32032	0.31767	0.618463	0.94644	0.99997	0.5	0.514999	0.405173	0.67968	0.68233	0.381537	0.0535595	3.03852e-05	-0.21742	0.0337697	1	4	48.2621	48.2221	48.2648	48.3506	0.998213	0.997108	0.999205	0.997387	53.0299	0.105677	0.110042	0.0656637	0.299651	1	1	0.00178616			1	-0.371828	0.209262	0.5
MRPL23				2		2		7.4868		1		1		0.791946		0.798835		0.523401		0.605201		0.288749		0.298804		0.0725408		0.0673347		0.0193377		0.0205501		0.00129412		0.0132604				0.00477562		0		0.0124968		0.209498		0.0493842									0	0.0124968	0.209498	0.0493842																														0.209498		1	3		47.2103		47.6585		0.998593		0.995856	53.0886	0.100012	0.100014	0.448124		0	0	0.00477562			0	0.481937
MRPL24	Q96A35	520	9	14	8	9	7.5736	7.8548	1	1	1	1	0.808999	0.816302	0.845262	0.802413	0.614729	0.572743	0.630822	0.597052	0.324173	0.333276	0.3145	0.360852	0.0563	0.0823796	0.0637968	0.0716517	0.0368963	0.0237929	0.0318264	0.0351799	0.00936779	0.00691636	0.0169956	0.013443	0.00289048	0.0023232	0.00628031	0.0060625	0	0	0.0632606	-0.0247589	0.0372822	0.0599677	-0.0437055	0.114687									0	0.0192509	0.048625	0.0354909					0	0.0622392	0.0160411	0.112001					0.0475702	0.5	0.547411	0.618019	0.586837	0.474168	0.854163	0.999904	0.999993	0.5	0.452589	0.381981	0.413163	0.525832	0.145837	9.56654e-05	6.88422e-06	0.048625	0.530451	1	3	47.7019	47.6579	47.9146	47.8384	0.996248	0.998338	0.99727	0.99402	53.3822	0.10001	0.100015	0.196605	0.0465505	1	1	0.00260684			1	0.160218	0.61844	0.5
MRPL27	Q9P0M9	166	4	8	3	7	7.7597	7.9285	1	1	1	1	0.87158	0.860643	0.921199	0.816714	0.656032	0.655126	0.67956	0.663514	0.342209	0.381932	0.325604	0.384964	0.0805895	0.0861288	0.0684257	0.0646279	0.0354595	0.0230527	0.0390838	0.0326218	0.0109988	0.0101348	0.0184453	0.0166475	0.00327476	0.00361488	0.00651876	0.0108372	0	0	0.0798797	-0.0755828	0.0508337	0.018355	-0.0717597	0.0114067									0	0.00214846	0.0345944	-0.0301765					0	0.109929	0.022966	0.0588075					0.0479255	0.5	0.506468	0.602803	0.410046	0.0154403	0.983606	0.999888	0.999999	0.5	0.493532	0.397197	0.589954	0.98456	0.0163939	0.000111634	9.24328e-07	0.0345944	0.183038	1	3	48.1081	48.3062	48.3039	48.276	0.999301	0.997926	0.999014	0.991324	53.2647	0.100004	0.100005	0.0828381	0.494737	1	1	0.00344482			1	0.132159	0.372655	0.5
MRPL28	Q13084	215	3	13	3	7	7.7087	8.0415	1	1	1	1	0.830402	0.812711	0.848623	0.818735	0.612896	0.585267	0.62494	0.618999	0.316983	0.319377	0.312397	0.332409	0.0800146	0.0851674	0.0770684	0.0721247	0.0433168	0.0233224	0.0373531	0.0294208	0.000678644	0.00403126	0.0132326	0.0087971		0.000315834	0.00352902	0.00370362	0	0	0.0313137	0.0106551	0.0280772	0.0808416	-0.021025	0.0577016									0	0.0209844	0.0544594	0.0183383					0	0.0146078	0.0373101	0.0556681					0.0268965	0.5	0.514972	0.538794	0.513085	0.396518	0.543227	0.999598	0.999343	0.5	0.485028	0.461206	0.486915	0.603482	0.456773	0.000401726	0.000656644	0.0544594	0.250118	1	3	47.7568	47.671	47.9062	47.8957	0.998259	0.998098	0.998377	0.996305	53.2647	0.100009	0.100011	0.187074	0.0493837	1	1	0.000315834			1	0.171886	0.42889	0.5
MRPL3	P09001	413	13	18	10	11	7.8098	8.1325	1	1	1	1	0.852152	0.835913	0.8522	0.834751	0.637559	0.562617	0.652767	0.603945	0.322722	0.33636	0.295486	0.343049	0.0735714	0.0912997	0.0698675	0.0774148	0.0355965	0.0284806	0.0289225	0.0333059	0.00453817	0.00832672	0.0104985	0.0160407	0.00101947	0.00316643	0.00481472	0.00874392	0	0	8.14754e-05	-0.00200675	0.03401	0.102263	-0.127202	0.0284117									0	-0.000962639	0.0681367	-0.0493951					0	0.0014766	0.0482625	0.110035					0.0399436	0.5	0.497774	0.652938	0.387574	0.187592	0.415493	0.999958	1	0.5	0.502226	0.347062	0.612426	0.812408	0.584507	4.17367e-05	3.75839e-07	0.0681367	0.58698	1	3	47.925	47.6866	47.9741	47.9123	0.998862	0.999251	0.997686	0.997277	53.1473	0.100007	0.100008	0.13732	0.380835	1	1	0.00209295			1	0.199238	0.65796	0.5
MRPL30	Q8TCC3	81	4	2	3	2	6.9751	8.0627	1	1	1	1	0.819797	0.765694	0.783275	0.792952	0.620753	0.579221	0.57942	0.592282	0.344084	0.290106	0.336133	0.336529	0.0908517	0.0724739	0.0721627	0.0624978	0.0553125	0.0241778	0.0441179	0.0264571	0.0134855	0.0110149	0.0215233	0.0175089		0.0138957	0.0121931	0.0198631	0	0	-0.0657483	0.0504648	-0.0994096	0.0321719	-0.0337258	0.21415									0	-0.00764178	-0.0336189	0.0902121					0	0.0821751	0.0930422	0.175275					0.087623	0.5	0.473071	0.383443	0.783221	0.0176558	0.197899	0.999904	0.995377	0.5	0.526929	0.616557	0.216779	0.982344	0.802101	9.57284e-05	0.00462273	0.0902121	0.540184	1	4	47.8667	47.4021	47.5706	47.6915	0.997471	0.993897	0.994416	0.993982	53.617	0.100017	0.100034	-0.00339337	0.990004	0	1	0.0138957			0	0.243385		0.5
MRPL32				2		2		7.9208		1		1		0.882024		0.760971		0.754259		0.67838		0.564439		0.565839		0.46021		0.385843		0.500739		0.471804		0.451942		0.441615		0.422755		0.389762		0		-0.212976		-0.152968		0.00357506		-0.25428		-0.0858729		-0.0333501		-0.117227	0	-0.212976	-0.152968	0.00357506	-0.25428	-0.0858729	-0.0333501	-0.117227																										-0.25428		1	5				54.4317		0.577594		0.778253		0.666112	0.180825			0	0	0.389762			0	-0.445541
MRPL33	O75394	94	3	1	2	1	6.9593	7.0308	1	1	1	1	0.844848	0.873897	0.874012	0.819374	0.695638	0.661898	0.70619	0.710091	0.311905	0.372692	0.321162	0.382915	0.0501034	0.101036	0.0354375	0.0853373	0.0264006	0.0349481	0.0192539	0.0491437	0.0100537	0.00643791	0.00962788	0.0218271	0.00700987	0.00639766	0.0115557	0.00824589	0	0	0.0489618	-0.0929414	0.0217193	0.101395	0.0421939	0.0390382									0	-0.0219898	0.0615573	0.0406161					0	0.100341	0.0563394	0.00223138					0.0397279	0.5	0.474879	0.569955	0.546313	0.150356	0.520779	0.984017	0.929179	0.5	0.525121	0.430045	0.453687	0.849644	0.479221	0.0159827	0.0708207	0.0615573	0.230072	1	3	48.1141	48.3556	48.3018	48.5299	0.99532	0.998923	0.995404	0.991487	53.206	0.100002	0.100003	0.180984	0.389752	0	0	0.00670376			0	0.18608		0.5
MRPL35				1		1		7.2246		1		1		0.866875		0.864855		0.630734		0.651782		0.36306		0.329955		0.103296		0.11578		0.0408279		0.0462834		0.0124867		0.0208587				0.0113599		0		-0.00336505		0.0473558		-0.137941									0	-0.00336505	0.0473558	-0.137941																														-0.137941		1	4		48.1739		48.2041		0.999		0.999559	53.5583	0.100603	0.102748	0.030188		0	0	0.0113599			0	-0.212882
MRPL37	Q9BZE1	510	7	17	6	15	7.6323	8.023	1	1	1	1	0.932201	0.879326	1.0886	0.880468	0.736488	0.649171	0.856239	0.71364	0.386406	0.422693	0.313121	0.383439	0.0933535	0.135667	0.113828	0.12432	0.0509923	0.0504288	0.0581391	0.0630762	0.00823325	0.0223574	0.0208774	0.0269451	0.00100564	0.00412507	0.00774344	0.0117517	0	0	0.223763	0.00187203	0.217351	0.136598	-0.303397	-0.140614									0	0.112818	0.176975	-0.222006					0	0.156901	0.0571015	0.115105					0.0822768	0.5	0.641616	0.714383	0.239806	0.601725	0.791555	0.98804	0.999987	0.5	0.358384	0.285617	0.760194	0.398275	0.208445	0.0119595	1.3061e-05	-0.222006	0.299066	1	4	48.662	48.5384	48.8966	48.7116	0.999052	0.99908	0.989907	0.998478	53.3822	0.10782	0.132193	0.203872	0.208234	1	1	0.00256536			1	-0.380998	0.462706	0.5
MRPL38	Q96DV4	394	6	15	5	12	6.9992	8.0433	1	1	1	1	0.823917	0.865553	0.863498	0.880056	0.644087	0.632667	0.628889	0.661247	0.353384	0.379495	0.342747	0.405918	0.115991	0.105559	0.113614	0.0912261	0.0710823	0.0399581	0.0617497	0.0505848	0.0288132	0.0172136	0.0370657	0.0241483	0.00584617	0.00360982	0.0160371	0.0134796	0	0	0.067694	0.0239724	-0.0344488	0.0637445	-0.0440904	0.09711									0	0.0458332	0.0146478	0.0265098					0	0.0309159	0.0694332	0.0998437					0.0500482	0.5	0.632115	0.543058	0.57753	0.192155	0.692544	0.995363	1	0.5	0.367885	0.456942	0.42247	0.807845	0.307456	0.00463669	9.96161e-08	0.0458332	0.352152	1	2	48.0353	48.2388	48.1128	48.5333	0.997143	0.998963	0.998873	0.996404	53.8519	0.10854	0.103755	0.18599	0.509336	1	1	0.00472799			1	0.154635	0.496777	0.5
MRPL39	Q9NYK5	557	13	24	10	13	7.7473	8.1309	1	1	1	1	0.913184	0.895882	0.942707	0.896061	0.807659	0.70913	0.79511	0.759905	0.494216	0.46185	0.433788	0.43891	0.148824	0.158006	0.147954	0.143009	0.0588496	0.0427847	0.0464401	0.0558983	0.0114974	0.0161279	0.0188032	0.0255262	0.000127434	0.00374344	0.0045469	0.0107955	0	0	0.0459049	0.000288058	-0.0225916	0.0997701	-0.188152	-0.0734979		-0.143872							0	0.0230965	0.0385892	-0.130825	-0.143872				0	0.032256	0.0865228	0.0810726					0.0499628	0.5	0.515131	0.525268	0.415026	0.450239	0.514429	0.862484	0.999884	0.5	0.484869	0.474732	0.584974	0.549761	0.485571	0.137516	0.000115741	-0.143872	0.265011	1	5	49.3914	48.999	49.3025	49.1713	0.998851	0.999603	0.999795	0.998701	54.2042	0.100006	0.104502	0.041712	0.85887	1	1	0.00193544			1	-0.224743	0.439122	0.5
MRPL4	Q9BYD3	292	3	7	3	6	7.5991	7.971	1	1	1	1	0.873035	0.876405	0.960551	0.869643	0.701368	0.629078	0.725646	0.672656	0.36738	0.374266	0.329261	0.346513	0.105924	0.107108	0.117329	0.0997558	0.0643374	0.0441672	0.0740266	0.055321	0.00764099	0.00982259	0.0171815	0.0141006	0.000976995	0.00430323	0.00206489	0.00747685	0	0	0.137823	-0.011174	0.0490933	0.09663	-0.15804	-0.111156									0	0.0633243	0.0728617	-0.134598					0	0.105356	0.0336136	0.0331521					0.0430305	0.5	0.675486	0.699422	0.171169	0.564456	0.960154	0.99995	0.999979	0.5	0.324514	0.300578	0.828831	0.435544	0.0398462	5.00028e-05	2.13015e-05	-0.134598	0.0752268	1	4	48.4206	48.2314	48.5768	48.3519	0.997523	0.999115	0.997187	0.998606	53.3234	0.103984	0.114225	0.138363	0.445887	1	1	0.00264011			1	-0.206197	0.265829	0.5
MRPL40	Q9NQ50	322	6	8	6	8	7.0871	7.6059	1	1	1	1	0.86413	0.920638	0.88237	0.910006	0.705133	0.710655	0.671743	0.739946	0.428548	0.455199	0.434825	0.461566	0.19227	0.188373	0.169222	0.161744	0.103462	0.0761724	0.0912575	0.077523	0.0681101	0.0446206	0.0650141	0.0414343	0.0341158	0.0213583	0.0485218	0.0356772	0	0	0.0301349	-0.0167575	-0.0699873	0.0582712	0.0209797	0.0200386	-0.184216	-0.219877							0	0.00668868	-0.00585803	0.0205092	-0.202046				0	0.0331579	0.0906924	0.000665506	0.025216				0.0299464	0.5	0.533914	0.470288	0.602782	0.0125793	0.166873	0.141497	0.999994	0.5	0.466086	0.529712	0.397218	0.987421	0.833127	0.858503	5.5453e-06	-0.202046	0.0298417	1	5	48.746	49.0309	48.8277	49.2455	0.997414	0.998819	0.997882	0.998833	54.7327	0.151197	0.120921	0.148146	0.617265	1	1	0.027737			1	-0.341082	0.204355	0.5
MRPL41	Q8IXM3	74	2	3	2	3	6.4339	7.65	1	1	1	1	0.744863	0.758743	0.808617	0.76566	0.639178	0.554416	0.613039	0.57799	0.350502	0.300688	0.365532	0.364162	0.0724483	0.0640974	0.0463635	0.0500782	0.0224535	0.0110122	0.0207436	0.0214669			0.00109233	0.00781685			0.000421817	0.00259927	0	0	0.118481	0.0130928	-0.0602381	0.0600775	0.0605717	0.276311									0	0.0657869	-8.02864e-05	0.168441					0	0.0745206	0.085076	0.152551					0.0780369	0.5	0.617019	0.499855	0.773375	0.0239331	0.958622			0.5	0.382981	0.500145	0.226625	0.976067	0.0413785			0.168441	0.266922	1	4	47.6961	47.2664	47.8696	47.5957	0.982889	0.992348	0.989724	0.987895	53.5583	0.100024	0.100026	0.251426	0.427801	0	1	0.00151055			0	0.399831		0.5
MRPL42	Q9Y6G3	76	1	3	1	2	6.6487	7.2703	1	1	1	1	0.754116	0.82777	0.85285	0.791844	0.7028	0.648645	0.618063	0.626642	0.432134	0.401089	0.434052	0.421688	0.375501	0.270994	0.316308	0.250561	0.334075	0.271909	0.326944	0.204381	0.323124	0.218623	0.271511	0.21813	0.272108	0.184878	0.230223	0.186569	0	0	0.177505	-0.0640143	-0.18536	-0.0497855	0.00638904	0.0722541	-0.247486	-0.113098	-0.0311308	-0.411863	-0.25108	-0.00325917	-0.241144	0.0131377	0	0.0567454	-0.117573	0.0393216	-0.180292	-0.221497	-0.12717	-0.114003	0	0.17078	0.0958653	0.0465736	0.0950267	0.269218	0.175236	0.179804	0.129063	0.5	0.690075	0.156994	0.634918	0.0676293	0.0369852	0.13911	0.164077	0.5	0.309925	0.843006	0.365082	0.932371	0.963015	0.86089	0.835923	-0.221497	0.611335	1	6	49.1152	48.2501	49.5948	48.6002	0.892506	0.934333	0.928541	0.972517	55.496	0.436687	0.265649	0.414807	0.59341	0	0	0.208396	1		0	-0.37998		0.5
MRPL43	Q8N983	117	2	2	2	2	7.0131	7.9385	1	1	1	1	0.782566	0.836761	0.773776	0.774751	0.592622	0.587765	0.00602601	0.622037	0.329993	0.31405	0.348837	0.330766	0.0834817	0.0909934	0.094455	0.0831991	0.049199	0.0357706	0.040944	0.0498668	0.00878803	0.0100397	0.0168587	0.0192303	0.00042972		0.0109705	0.00927307	0	0	-0.0162959	-0.111083	-6.61977	0.0817614	0.0801169	0.07482									0	-0.0636894	-3.269	0.0774685					0	0.0670245	4.7387	0.0037455					1.20237	0.5	0.478283	0.00932006	0.526408	0.508354	0.536503	0.784692	0.991145	0.5	0.521717	0.99068	0.473592	0.491646	0.463497	0.215308	0.00885458	-3.269	0.433635	1	3	47.5665	47.7461	44.2368	47.795	0.996867	0.99896	0.919728	0.993252	53.1473	0.100016	0.112392	-1.64039	0.454338	0	1	0.00042972		46.9	0	-6.47448		0.5
MRPL44	Q9H9J2	391	10	13	7	10	7.5768	7.9839	1	1	1	1	0.789697	0.864711	0.817253	0.854039	0.620294	0.58545	0.597245	0.681581	0.333268	0.37081	0.336541	0.352712	0.0907295	0.121101	0.0724354	0.103825	0.0472775	0.043741	0.0366298	0.051349	0.0126673	0.0171876	0.0156077	0.0211161	0.00389316	0.00596946	0.00865407	0.0100784	0	0	0.0494836	-0.0179157	-0.0546296	0.219337	0.0141009	-0.0721895									0	0.0157839	0.0823539	-0.0290443					0	0.0476585	0.193724	0.0610166					0.0755997	0.5	0.545041	0.720787	0.417604	0.0362399	0.313009	0.973546	0.99998	0.5	0.454959	0.279213	0.582396	0.96376	0.686991	0.0264543	1.97963e-05	0.0823539	0.511403	1	3	47.7386	48.0115	47.7648	48.3876	0.996378	0.999214	0.996112	0.997801	53.6758	0.100021	0.100016	0.201114	0.614128	1	1	0.00493131			1	0.22767	0.604385	0.5
MRPL45	Q9BRJ2	349	8	16	7	11	7.5118	7.9693	1	1	1	1	0.821004	0.819406	0.832601	0.798786	0.618757	0.564609	0.626616	0.619214	0.324599	0.345617	0.309317	0.337374	0.0797828	0.121354	0.0729845	0.101614	0.0430399	0.0523949	0.0374948	0.0596582	0.0116327	0.0206386	0.0186999	0.0250752	0.00338046	0.00254489	0.010077	0.00897656	0	0	0.0202369	-0.0367694	0.0182088	0.133185	-0.069576	-0.0348268									0	-0.00826625	0.0756967	-0.0522014					0	0.0403095	0.0813002	0.0245714					0.0365453	0.5	0.47201	0.73768	0.329534	0.0626147	0.480197	0.999064	1	0.5	0.52799	0.26232	0.670466	0.937385	0.519803	0.000936163	2.40752e-08	0.0756967	0.3736	1	3	47.7824	47.7267	47.8594	47.9119	0.998029	0.999098	0.99727	0.996555	53.617	0.101335	0.100023	0.131155	0.0756758	1	1	0.00296268			1	0.214357	0.513659	0.5
MRPL46	Q9H2W6	182	4	5	2	5	7.3445	7.4208	1	1	1	1	0.83756	0.920225	1.0178	0.781041	0.692818	0.707332	0.771668	0.624926	0.33946	0.377083	0.310209	0.362194	0.059137	0.126475	0.0649903	0.0906596	0.0226711	0.289815	0.0256647	0.0491877	0.00270625	0.203348	0.00735772	0.0266958	0.000120519	0.0242908	0.00361406	0.0227773	0	0	0.281184	-0.236589	0.155505	-0.178702	-0.129999	-0.0581195				-2.55876		-2.92926			0	0.0222975	-0.0115982	-0.0940591		-2.55876	-2.92926		0	0.36612	0.23632	0.0508262					0.163317	0.5	0.507509	0.496094	0.468359	0.442278	0.163746	0.267299	0.967894	0.5	0.492491	0.503906	0.531641	0.557722	0.836254	0.732701	0.0321061	-2.92926	0.668887	1	7	48.1724	48.281	48.6391	47.9457	0.995364	0.864378	0.998028	0.993042	52.8537	0.201558	0.103986	0.065702	0.86876	1	1	0.0122057	1		1	-5.79506	0.715884	0.5
MRPL47	Q9HD33	227	5	15	4	11	7.5503	7.9177	1	1	1	1	0.795213	0.787599	0.779305	0.797388	0.576176	0.578277	0.57039	0.568175	0.312218	0.319188	0.303107	0.360893	0.0871598	0.076725	0.0804902	0.069544	0.0577985	0.0196198	0.0535812	0.0337211	0.0319848	0.00729393	0.0350652	0.0143266	0.00112616	0.00376773	0.00567258	0.00986791	0	0	-0.0291538	0.0178201	-0.0145622	-0.0254248	-0.0427258	0.177166									0	-0.00566683	-0.0199935	0.06722					0	0.0332155	0.00768105	0.155487					0.0490959	0.5	0.491352	0.469519	0.601302	0.312849	0.891407	0.972252	0.999986	0.5	0.508648	0.530481	0.398698	0.687151	0.108593	0.0277483	1.41735e-05	0.06722	0.648649	1	4	47.4751	47.5499	47.4264	47.6781	0.997411	0.996268	0.996289	0.993525	53.7345	0.100021	0.100044	0.039774	0.790471	1	1	0.00244695			1	0.197405	0.70199	0.5
MRPL48	Q96GC5	133	2	9	1	4	7.2745	8.1824	1	1	1	1	0.930888	0.837942	0.827897	0.841068	0.77379	0.640761	0.635572	0.642373	0.396262	0.376267	0.367065	0.41576	0.238568	0.098081	0.125734	0.0937764	0.106341	0.0360269	0.0654645	0.0428057	0.0893281	0.0107939	0.0946735	0.0137917	0.0742753	0.000922194	0.0475936	0.00515665	0	0	-0.169157	0.00537175	-0.283887	0.00362415	-0.110419	0.143994	-0.924026								0	-0.0818924	-0.140131	0.0167877	-0.924026				0	0.12341	0.203301	0.179898					0.126652	0.5	0.441997	0.401525	0.511937	0.1938	0.344411	0.651119	0.938136	0.5	0.558003	0.598475	0.488063	0.8062	0.655589	0.348881	0.0618635	-0.924026	0.537423	1	5	48.8545	48.1968	48.1359	48.3933	0.99553	0.997519	0.993718	0.994116	54.3804	0.156248	0.106463	-0.261031	0.536813	0	0	0.0263751			0	-1.78492		0.5
MRPL49	Q13405	244	6	8	4	6	7.545	7.7725	1	1	1	1	0.803749	0.838211	0.814742	0.799275	0.631973	0.59258	0.59906	0.588642	0.337359	0.345046	0.341781	0.380329	0.154577	0.16386	0.144913	0.154245	0.19565	0.16179	0.163499	0.201553	0.0960334	0.0963813	0.103202	0.109096	0.0215127	0.0159435	0.0321972	0.0352214	0	0	0.0195997	-0.0686222	-0.0771633	-0.00961984	0.0187875	0.140463	-0.09314	-0.0872385	-0.25899	0.317035					0	-0.0245112	-0.0433916	0.0796252	-0.0901893	0.0290225			0	0.0623823	0.0477604	0.0860374	0.00417298	0.407311			0.101277	0.5	0.433211	0.383121	0.706286	0.269868	0.578909	0.828305	0.999936	0.5	0.566789	0.616879	0.293714	0.730132	0.421091	0.171695	6.38917e-05	-0.0901893	0.280802	1	5	47.9068	47.8949	47.9264	48.0995	0.96838	0.97083	0.983606	0.976098	54.6739	0.200764	0.161519	0.112129	0.32537	1	1	0.0187281			1	-0.117387	0.449498	0.5
MRPL50	Q8N5N7	320	8	11	6	7	7.8477	8.4404	1	1	1	1	0.836617	0.877412	0.967521	0.844965	0.665046	0.660174	0.760108	0.704314	0.39774	0.400877	0.415417	0.425516	0.22961	0.257205	0.216145	0.213635	0.430075	0.428952	0.452914	0.406226	0.644335	0.534213	0.667064	0.526046	0.464897	0.372878	0.43825	0.413703	0	0	0.209726	-0.0543639	0.192751	0.0933726	0.0627337	0.0860542	-0.0871881	-0.267773	0.0746491	-0.0785344	0.0500136	-0.0222263	-0.0851552	0.149892	0	0.0776812	0.143062	0.0743939	-0.17748	-0.00194266	0.0138937	0.0323682	0	0.18674	0.0702708	0.0164901	0.127693	0.108317	0.0510813	0.166203	0.0908494	0.5	0.798961	0.930806	0.789206	0.0368857	0.491483	0.560644	0.638539	0.5	0.201039	0.0691939	0.210794	0.963114	0.508517	0.439356	0.361461	-0.17748	0.164262	1	5			47.3808	48.8425	0.367895	0.4562	0.623256	0.681202	48.3912	0.624154	0.518004			1	1	0.418887	1		0	-0.291955		0.5
MRPL51	Q4U2R6	79	3	4	3	3	7.3178	7.6695	1	1	1	1	0.786629	0.849022	0.745751	0.827478	0.635738	0.657545	0.561701	0.622285	0.304572	0.364747	0.318354	0.371195	0.0452005	0.0704589	0.0437608	0.063305	0.0184423	0.0106478	0.0155112	0.0253856	0.00744843	0.00259592	0.00904788	0.0087281	0.00152131		0.00396084	0.0038946	0	0	-0.0769895	-0.0370811	-0.17863	-0.0795139	0.0638458	0.0252796									0	-0.0570353	-0.129072	0.0445627					0	0.0282194	0.0700859	0.0272704					0.0313939	0.5	0.438657	0.363791	0.548015	0.392876	0.901936	0.989931	0.987999	0.5	0.561343	0.636209	0.451985	0.607124	0.0980641	0.0100689	0.0120011	-0.129072	0.238812	1	3	47.6695	48.2166	47.2381	48.0518	0.992283	0.995854	0.988985	0.993677	53.4409	0.100004	0.100024	-0.298058	0.60504	1	1	0.00152131			1	-0.195146	0.418248	0.5
MRPL53	Q96EL3	86	1	4	1	3	7.3854	7.2423	1	1	1	1	1.26474	0.923501	1.03075	0.822305	0.783221	0.727877	0.846931	0.704617	0.500622	0.471754	0.436098	0.464202	0.32438	0.219802	0.355558	0.216015	0.243373	0.140028	0.20659	0.137712	0.130191	0.0673094	0.137695	0.0659561	0.0637161	0.0228078	0.0694115	0.0354096	0	0	-0.295143	-0.16744	0.112826	-0.0468552	-0.199068	-0.0232817	0.132397	-0.025073	-0.236397						0	-0.231291	0.0329855	-0.111175	0.0536621	-0.236397			0	0.0902997	0.112912	0.1243	0.111348				0.0877719	0.5	0.0372329	0.609045	0.180276	0.673237	0.143984	0.585687	0.995692	0.5	0.962767	0.390955	0.819724	0.326763	0.856016	0.414313	0.00430775	-0.231291	0.494673	1	2	49.4472	49.291	50.2225	49.2017	0.894313	0.988478	0.96366	0.995198	55.9657	0.247006	0.159024	0.343006	0.574809	0	0	0.043262			0	-0.399567		0.5
MRPL54	Q6P161	52	1	2	1	1	6.807	8.0204	1	1	1	1	0.844051	0.860897	0.844566	0.834181	0.69059	0.69335	0.665148	0.71934	0.511239	0.48017	0.545889	0.550191	0.338581	0.353942	0.346064	0.337479	0.374656	0.343856	0.357284	0.310648	0.378942	0.300861	0.316324	0.324676	0.357219	0.340717	0.318379	0.366605	0	0	0.000881066	-0.0454802	-0.0541546	0.0530901	0.0946083	0.196389	0.0315375	-0.068718	-0.0684981	-0.146526	-0.260575	0.109903	-0.166061	0.105652	0	-0.0222996	-0.000532235	0.145499	-0.0185902	-0.107512	-0.0753361	-0.0302043	0	0.0327823	0.0758334	0.07197	0.0708914	0.0551738	0.261967	0.19213	0.0950935	0.5	0.410723	0.497848	0.919067	0.425351	0.145152	0.226004	0.380052	0.5	0.589277	0.502152	0.0809326	0.574649	0.854848	0.773996	0.619948	0.145499	0.0855839	1	4	49.7749	49.5069	51.4401	50.7566	0.871384	0.895643	0.931001	0.935383	59.7824	0.533399	0.282383	1.45739	0.0579809	0	0	0.342492			0	0.353949		0.5
MRPL55	Q7Z7F7	118	2	4	1	4	6.5953	6.9157	1	1	1	1	0.852841	0.878612	0.924088	0.848898	0.617571	0.675117	0.685315	0.696089	0.326012	0.36823	0.281553	0.37827	0.0997966	0.141872	0.0979581	0.118461	0.0687362	0.0614256	0.0697166	0.0652275	0.0205883	0.0303709	0.0313817	0.0331068	0.00559525	0.00483772	0.0134375	0.0209053	0	0	0.115753	-0.0496355	0.150161	0.0441346	-0.211516	0.0388091									0	0.0330585	0.097148	-0.0863535					0	0.116947	0.0749722	0.177007					0.0922315	0.5	0.572405	0.702896	0.317645	0.217653	0.616052	0.967445	0.999999	0.5	0.427595	0.297104	0.682355	0.782347	0.383948	0.0325547	1.34799e-06	0.097148	0.274826	1	3	47.8652	48.4394	48.1723	48.556	0.998206	0.997696	0.997855	0.996737	53.0299	0.121193	0.12143	0.211893	0.60194	0	0	0.00521649			0	0.257256		0.5
MRPL57	Q9BQC6	105	4	3	2	2	7.986	8.0496	1	1	1	1	0.839229	0.794586	0.781975	0.834788	0.658259	0.640385	0.584471	0.612866	0.372417	0.333884	0.351868	0.359674	0.061617	0.0568009	0.0474223	0.0406489	0.0211391	0.00993651	0.0176205	0.0162403	0.00455795	0.00113463	0.00705176	0.0038941	0.00146302		0.00600223		0	0	-0.101941	0.0712053	-0.171522	-0.0633679	-0.0818834	0.107343									0	-0.015368	-0.117445	0.0127296					0	0.122433	0.0764767	0.133803					0.0831782	0.5	0.477449	0.333633	0.518683	0.069203	0.789662	0.999284	0.999785	0.5	0.522551	0.666367	0.481317	0.930797	0.210338	0.000716263	0.00021546	-0.117445	0.0971684	1	3	48.1182	47.9029	47.596	47.9573	0.996174	0.989658	0.989175	0.991461	53.3234	0.100005	0.100015	-0.23386	0.381859	1	1	0.00146302			1	-0.171894	0.291011	0.5
MRPL58	Q14197	281	7	19	4	12	8.0907	8.175	1	1	1	1	0.837772	0.851937	0.82586	0.831367	0.6452	0.622047	0.580797	0.628416	0.359	0.373194	0.344394	0.394661	0.116633	0.14151	0.107275	0.129915	0.0678862	0.0612866	0.0508423	0.0683828	0.0104461	0.0180023	0.0224762	0.0330397	0.00307917	0.00621241	0.0151477	0.0226667	0	0	-0.0206608	-0.035261	-0.151711	0.0146947	-0.0599231	0.0806884									0	-0.0279609	-0.0685082	0.0103826					0	0.0103239	0.117667	0.0994273					0.0568545	0.5	0.420762	0.313013	0.529619	0.195884	0.182206	0.999985	1	0.5	0.579238	0.686987	0.470381	0.804116	0.817794	1.46354e-05	1.75277e-08	-0.0685082	0.388334	1	3	48.1074	48.1986	47.7986	48.3089	0.997989	0.998789	0.998389	0.997627	54.4391	0.105955	0.100057	-0.0992409	0.738682	1	1	0.00464579			1	-0.0740287	0.523563	0.5
MRPL9	Q9BYD2	326	7	8	6	7	7.4191	7.9103	1	1	1	1	0.943326	0.886963	0.974351	0.866393	0.693133	0.59945	0.781163	0.660019	0.336432	0.349363	0.309864	0.314371	0.0739501	0.0747536	0.075145	0.0671382	0.0410338	0.0220429	0.037941	0.0246473	0.00500969	0.00566356	0.0136896	0.0111103		8.19953e-05	0.00450469	0.0107651	0	0	0.0466862	-0.0338524	0.172491	0.138869	-0.118682	-0.152261									0	0.0064169	0.15568	-0.135472					0	0.0569494	0.0237745	0.0237442					0.026117	0.5	0.52187	0.897588	0.132296	0.288262	0.581266	0.999999	1	0.5	0.47813	0.102412	0.867704	0.711738	0.418734	1.22163e-06	6.11483e-12	0.15568	0.434295	1	3	48.3057	47.9894	48.6494	48.1283	0.99889	0.9989	0.999423	0.998399	52.5601	0.101228	0.106066	0.241281	0.511555	1	1	8.19953e-05			1	0.37431	0.553496	0.5
MRPS10	P82664	271	5	3	4	3	6.7423	7.4713	1	1	1	1	0.852983	0.883747	0.952149	0.839048	0.632343	0.540707	0.680019	0.618332	0.352503	0.319393	0.324144	0.279603	0.171326	0.106115	0.165062	0.0893833	0.108801	0.0448651	0.119467	0.0490924	0.0578565	0.0196971	0.0767925	0.0204401	0.0193898	0.00356123	0.0405774	0.0152696	0	0	0.158671	-0.0748796	0.104868	0.193535	-0.121003	-0.191953	-0.0537313								0	0.0418957	0.149201	-0.156478	-0.0537313				0	0.165145	0.0626974	0.0501692					0.0695029	0.5	0.585173	0.775044	0.214402	0.222844	0.749424	0.874182	0.999996	0.5	0.414827	0.224956	0.785598	0.777156	0.250576	0.125818	4.4965e-06	-0.156478	0.346506	1	4	48.0888	47.6386	48.3784	47.7913	0.995736	0.997727	0.992651	0.99852	52.6776	0.14042	0.14282	0.221125	0.610672	1	1	0.0114755			1	-0.249953	0.491382	0.5
MRPS11	P82912	311	4	5	4	4	6.8355	7.9011	1	1	1	1	0.799413	0.822451	0.806568	0.823447	0.553986	0.600388	0.554579	0.568531	0.329654	0.334878	0.309261	0.342308	0.113109	0.128844	0.103547	0.126089	0.0511692	0.050365	0.0477442	0.053288	0.0225743	0.0190476	0.0189962	0.0224848	0.00236198	0.00330917	0.00751781	0.0142885	0	0	0.0128553	0.0017461	0.00154424	-0.0786549	-0.0921268	0.0316624									0	0.00730072	-0.0385554	-0.0302322					0	0.00785542	0.0567094	0.0875322					0.0380243	0.5	0.522811	0.381544	0.406493	0.269182	0.471015	0.484954	1	0.5	0.477189	0.618456	0.593507	0.730818	0.528985	0.515046	1.8636e-08	-0.0385554	0.590345	1	3	47.4732	47.8781	47.4879	47.795	0.99956	0.998591	0.999197	0.999229	53.9106	0.104442	0.10005	-0.0342478	0.905118	1	1	0.00283557			1	-0.014128	0.659883	0.5
MRPS12	O15235	80	2	4	2	4	7.2187	7.735	1	1	1	1	0.861685	0.89395	0.931071	0.811211	0.560322	0.55606	0.699798	0.624084	0.286709	0.34081	0.257199	0.334109	0.103716	0.130737	0.125888	0.110499	0.0596763	0.0457617	0.0605898	0.0540054	0.0125539	0.0195654	0.0285504	0.0185057	0.00305348	0.00865202	0.00969362	0.0152676	0	0	0.111731	-0.140118	0.320682	0.166501	-0.156704	-0.0286493									0	-0.0141937	0.243591	-0.0926764					0	0.178084	0.109022	0.0905481					0.0944135	0.5	0.479518	0.80625	0.36904	0.526584	0.680573	0.966067	0.999499	0.5	0.520482	0.19375	0.63096	0.473416	0.319427	0.0339327	0.000500812	0.243591	0.0988869	1	3	47.5081	47.8247	48.1655	47.9679	0.998348	0.997627	0.996921	0.997855	52.9124	0.121275	0.115738	0.400279	0.165117	0	1	0.00585275			0	0.550118		0.5
MRPS14	O60783	133	5	6	2	4	7.1637	7.401	1	1	1	1	0.81025	0.812941	0.701977	0.764775	0.498848	0.503566	0.469612	0.477898	0.197052	0.205139	0.207531	0.221163	0.079913	0.0587003	0.070823	0.0609406	0.0583425	0.0201324	0.0457906	0.0310187	0.0206352	0.0155765	0.0261129	0.0152966	0.010746	0.000582065	0.0171731	0.00931726	0	0	-0.206943	-0.0881148	-0.0871324	-0.0754772	0.0747474	0.108504									0	-0.147529	-0.0813048	0.0916256					0	0.0840242	0.00824147	0.0238695					0.0290338	0.5	0.398707	0.443682	0.563401	0.458305	0.594269	0.607449	0.999023	0.5	0.601293	0.556318	0.436599	0.541695	0.405731	0.392551	0.000976781	-0.147529	0.139706	1	2	46.8377	46.9712	46.34	46.7254	0.998242	0.999193	0.997638	0.999443	52.384	0.119072	0.101236	-0.371724	0.209942	1	1	0.00566401			1	-0.232057	0.336937	0.5
MRPS15	P82914	184	4	10	4	9	7.4978	7.868	1	1	1	1	0.786804	0.796456	0.802763	0.791305	0.538177	0.507475	0.573619	0.538936	0.258742	0.279855	0.229887	0.310908	0.0760515	0.0831088	0.0622568	0.0715116	0.0453879	0.0196661	0.0352051	0.0281122	0.0186117	0.00330686	0.0243109	0.00930996	0.0200674	0.00240722	0.028429	0.00632871	0	0	0.0289698	-0.0093604	0.0920132	0.0867761	-0.170584	0.151804									0	0.00980469	0.0893946	-0.00939014					0	0.0271035	0.00370319	0.227963					0.0646924	0.5	0.513752	0.623068	0.486829	0.191841	0.603124	0.996467	0.996656	0.5	0.486248	0.376932	0.513171	0.808159	0.396876	0.00353335	0.00334399	0.0893946	0.284974	1	3	47.101	47.1362	47.2711	47.358	0.998735	0.9996	0.996949	0.997052	52.8537	0.104645	0.100016	0.195997	0.0527187	1	1	0.0112373			1	0.24175	0.452956	0.5
MRPS16	Q9Y3D3	67	3	3	2	3	7.7661	7.9298	1	1	1	1	0.774196	0.800494	0.887597	0.789393	0.478032	0.455728	0.603843	0.503657	0.217911	0.235338	0.199515	0.240813	0.0626199	0.0958104	0.072283	0.0811181	0.0333689	0.0274811	0.0338135	0.0266348	0.0038054	0.00144207	0.00841621	0.00479626			0.00468008	0.00263696	0	0	0.197206	-0.0201459	0.337067	0.144268	-0.127244	0.0331786									0	0.0885302	0.240667	-0.0470328					0	0.153691	0.13633	0.113436					0.100864	0.5	0.71771	0.930577	0.378966	0.456683	0.465923	0.999997		0.5	0.28229	0.0694227	0.621034	0.543317	0.534077	2.56396e-06		0.240667	0.217593	1	3	46.6991	46.7967	47.5283	46.9964	0.999528	0.999164	0.998928	0.999835	52.0317	0.106542	0.102177	0.514451	0.19739	1	1	0.00365852			1	0.54427	0.401305	0.5
MRPS17	Q9Y2R5	115	6	4	3	3	6.3614	7.6784	1	1	1	1	0.823411	0.773012	0.752203	0.734464	0.545135	0.455909	0.530256	0.475123	0.31088	0.272907	0.323449	0.292786	0.176086	0.0685371	0.154728	0.0560921	0.107439	0.00902346	0.0967712	0.0147294	0.054329	0.00224813	0.0611532	0.00465425	0.0202235	0.000206507	0.0231477	0.000254207	0	0	-0.130489	-0.0737983	-0.0399225	0.0595546	0.0571809	0.101438	-0.186541								0	-0.102144	0.00981604	0.0793093	-0.186541				0	0.0400866	0.070341	0.0312943					0.0354305	0.5	0.314854	0.518591	0.646269	0.137005	0.897055	0.992891	0.871774	0.5	0.685146	0.481409	0.353731	0.862995	0.102945	0.00710876	0.128226	-0.186541	0.836503	1	5	47.4641	46.7732	47.3118	46.7559	0.995084	0.998425	0.998087	0.994379	54.1455	0.125915	0.100139	-0.0848005	0.865976	1	1	0.010215			1	-0.310075	0.857415	0.5
MRPS18A	Q9NVS2	187	4	11	2	8	7.4638	7.8628	1	1	1	1	0.863585	0.826221	0.827511	0.851735	0.629798	0.656624	0.645257	0.633046	0.35042	0.339484	0.36038	0.36656	0.0967328	0.0620073	0.0886451	0.0554085	0.0555757	0.0122433	0.0512153	0.0190557	0.0187023	0.00508519	0.024194	0.00785732		0.0005355	0.0104152	0.00511212	0	0	-0.0615612	0.043877	0.0349846	-0.0527571	0.0404347	0.110704									0	-0.00884213	-0.00888626	0.0755692					0	0.0745561	0.0620428	0.0496878					0.0465717	0.5	0.47686	0.476745	0.688812	0.178146	0.94327	0.995785	1	0.5	0.52314	0.523255	0.311188	0.821854	0.0567301	0.00421544	5.06483e-08	0.0755692	0.100408	1	4	48.008	48.0831	48.1349	48.1346	0.998965	0.994277	0.995678	0.994656	53.5583	0.100005	0.100013	0.0891937	0.140873	1	1	0.0005355			1	0.214102	0.293783	0.5
MRPS18B	Q9Y676	64	1	4	1	3	6.7433	7.5502	1	1	1	1	0.910507	0.749505	0.749711	0.733835	0.679622	0.476749	0.507072	0.48577	0.483551	0.266445	0.32047	0.31137	0.210917	0.085356	0.184754	0.0778211	0.167538	0.0188323	0.167801	0.0245542	0.128782	0.00327132	0.104178	0.00702095	0.0766423	0.000885751	0.0831605	0.00307169	0	0	-0.280335	-0.030482	-0.422542	0.0270432	-0.593481	0.224792	-0.191071		0.00225859						0	-0.155409	-0.197749	-0.184344	-0.191071	0.00225859			0	0.176673	0.317905	0.578606					0.268296	0.5	0.349407	0.311663	0.323395	0.34322	0.683776	0.833987	0.982711	0.5	0.650593	0.688337	0.676605	0.65678	0.316224	0.166013	0.0172895	-0.197749	0.522652	1	3	48.8963	46.7846	47.2041	46.8799	0.989155	0.999247	0.988243	0.994961	54.2629	0.163747	0.123728	-0.798467	0.532719	0	0	0.038764		46.9	0	-0.332489		0.5
MRPS2	Q9Y399	394	11	18	9	13	7.863	8.0594	1	1	1	1	0.847299	0.924691	0.942248	0.871875	0.578369	0.539327	0.671913	0.636303	0.27463	0.334769	0.264337	0.305523	0.0926099	0.134954	0.102208	0.114579	0.0446205	0.0380671	0.0431722	0.0405949	0.00542916	0.00690003	0.013602	0.0117188	0.000798192	0.00249529	0.00752909	0.00875463	0	0	0.153235	-0.0848494	0.216284	0.238554	-0.0551095	-0.131885									0	0.0341929	0.227419	-0.0934974					0	0.168351	0.015747	0.0542887					0.0595967	0.5	0.550714	0.797471	0.364078	0.430591	0.533543	0.99869	0.999999	0.5	0.449286	0.202529	0.635922	0.569409	0.466457	0.00130951	1.23818e-06	0.227419	0.0706615	1	3	47.5262	47.8006	48.0928	48.0609	0.999319	0.993876	0.998898	0.999831	52.5014	0.111919	0.112341	0.413492	0.0958057	1	1	0.00164674			1	0.517776	0.259742	0.5
MRPS21	P82921	168	3	9	3	5	6.5219	7.3402	1	1	1	1	0.81315	0.808291	0.820685	0.765566	0.62578	0.550297	0.596977	0.563223	0.341186	0.304501	0.322483	0.334585	0.153877	0.111602	0.135324	0.0852979	0.0820502	0.0298661	0.0764533	0.0376013	0.0336866	0.009837	0.0475424	0.0129125	0.00210316	0.00147895	0.0191009	0.00612067	0	0	0.0133068	-0.0783486	-0.0679793	0.0334934	-0.0813348	0.135924	-0.185362								0	-0.0325209	-0.017243	0.0272947	-0.185362				0	0.0648102	0.071752	0.153625					0.0725469	0.5	0.439503	0.467821	0.550842	0.0995557	0.703797	0.9706	1	0.5	0.560497	0.532179	0.449158	0.900444	0.296203	0.0294001	1.10841e-07	-0.185362	0.554281	1	5	47.9483	47.4808	47.8207	47.4775	0.997143	0.999749	0.998685	0.995293	54.1455	0.107361	0.100069	-0.0654284	0.842426	1	1	0.00179105			1	-0.307717	0.634543	0.5
MRPS22	P82650	461	8	21	7	15	7.8746	8.1209	1	1	1	1	0.765178	0.787836	0.798626	0.772805	0.499228	0.48224	0.548242	0.519562	0.232659	0.29793	0.22881	0.316758	0.0682357	0.094197	0.0685457	0.08572	0.0351156	0.0239257	0.0273773	0.0303635	0.00128651	0.00918466	0.00788655	0.0121208	0.000356618	0.00278581	0.00247961	0.00874537	0	0	0.0617256	-0.0277909	0.135114	0.107544	-0.0240638	0.0884067									0	0.0169674	0.121329	0.0321714					0	0.0632977	0.0194945	0.0795287					0.0405802	0.5	0.515785	0.611189	0.529906	0.440004	0.492856	0.997545	0.999822	0.5	0.484215	0.388811	0.470094	0.559996	0.507144	0.00245508	0.00017812	0.121329	0.119209	1	3	46.8009	47.0457	47.1471	47.2326	0.999176	0.999263	0.998688	0.997013	52.9711	0.100016	0.100023	0.266515	0.17608	1	1	0.00157122			1	0.305614	0.316112	0.5
MRPS23	Q9Y3D9	405	11	15	7	8	8.0142	8.2095	1	1	1	1	0.798371	0.82256	0.811928	0.773776	0.530551	0.524882	0.548966	0.536378	0.26835	0.302499	0.277333	0.330837	0.0988716	0.115589	0.0961348	0.108406	0.0421092	0.0306968	0.0314888	0.0340527	0.00269064	0.00302441	0.00846995	0.00922763	0.000188682	0.00062863	0.00406517	0.00391547	0	0	0.0242914	-0.0882063	0.0492261	0.0312574	0.0475053	0.129193									0	-0.0319575	0.0402417	0.0883491					0	0.0795479	0.0127057	0.0577619					0.0375039	0.5	0.459361	0.551114	0.610873	0.415955	0.334146	0.999828	1	0.5	0.540639	0.448886	0.389127	0.584045	0.665854	0.000171978	2.37099e-07	0.0883491	0.623474	1	4	47.1742	47.4011	47.3581	47.39	0.999511	0.999683	0.999687	0.997431	53.4996	0.100016	0.100039	0.0864041	0.529328	1	1	0.000408656			1	0.239659	0.681898	0.5
MRPS24	Q96EL2	73	3	4	2	4	7.5332	7.6551	1	1	1	1	0.871563	0.967227	1.12477	0.879643	0.581484	0.51415	0.80862	0.646885	0.226882	0.246198	0.160214	0.207315	0.056233	0.103306	0.0760447	0.0852709	0.0343239	0.0419087	0.0394268	0.042405		0.0246045	0.00733903	0.0196221		0.00326766	0.000568376	0.00801392	0	0	0.367955	-0.136936	0.475722	0.331322	-0.50194	-0.247997									0	0.11551	0.403522	-0.374968					0	0.357012	0.102107	0.179565					0.159671	0.5	0.732474	0.97307	0.0345079	0.665989	0.720188	0.115848	0.999528	0.5	0.267526	0.0269295	0.965492	0.334011	0.279812	0.884152	0.000471814	0.403522	0.159578	1	3	47.4136	47.344	48.1865	47.7549	0.999496	0.992418	0.986336	0.99733	50.7986	0.132359	0.132499	0.591922	0.113609	1	1	0.00326766			1	0.869952	0.353798	0.5
MRPS25	P82663	155	2	6	2	3	6.803	7.9117	1	1	1	1	0.822728	0.806742	1.01849	0.787548	0.530664	0.549917	0.720995	0.566072	0.287946	0.361221	0.22711	0.350428	0.137341	0.139336	0.147092	0.110424	0.0776475	0.0595223	0.0864894	0.0579066	0.0406822	0.0182108	0.0467828	0.0223552	0.0047447	0.000508168	0.0160902	0.00803883	0	0	0.307944	-0.0347394	0.442191	0.0417703	-0.342409	-0.0437641									0	0.136602	0.241981	-0.193086					0	0.242313	0.28314	0.211174					0.184157	0.5	0.636932	0.731135	0.310823	0.380741	0.55921	0.736634	0.99999	0.5	0.363068	0.268865	0.689177	0.619259	0.44079	0.263366	1.03261e-05	0.241981	0.303937	1	3	47.2941	47.7108	48.1033	47.6728	0.997154	0.999006	0.991357	0.997579	53.3234	0.119686	0.133048	0.385599	0.326868	0	1	0.00262643		46.9	0	0.546897		0.5
MRPS26	Q9BYN8	186	4	14	4	9	7.1171	8.053	1	1	1	1	0.76021	0.772577	0.730679	0.756652	0.483493	0.49074	0.494343	0.506	0.258734	0.284108	0.286456	0.310696	0.0925656	0.099236	0.081014	0.087839	0.0549938	0.0307802	0.0434789	0.0338687	0.011003	0.00728528	0.0199077	0.0134657	0.00160725	0.0018616	0.010272	0.00856649	0	0	-0.0571591	-0.0300481	0.0320177	0.0441763	0.14684	0.129065									0	-0.0436036	0.038097	0.137953					0	0.0191703	0.00859737	0.012569					0.0100842	0.5	0.362093	0.621167	0.861115	0.078311	0.211231	0.999985	1	0.5	0.637907	0.378833	0.138885	0.921689	0.788769	1.50114e-05	1.1628e-09	0.137953	0.262634	1	4	46.7867	47.0045	46.8027	47.09	0.99907	0.999768	0.997422	0.997168	53.5583	0.101345	0.100077	0.0507327	0.804842	1	1	0.00173442			1	0.338858	0.438417	0.5
MRPS27	Q92552	256	6	12	5	10	7.5118	7.8452	1	1	1	1	0.82363	0.805732	0.754487	0.815265	0.581492	0.566365	0.563261	0.586094	0.319036	0.333594	0.31635	0.360287	0.108249	0.119785	0.085603	0.105658	0.0503444	0.0377696	0.0373636	0.0486542	0.00667195	0.0148626	0.0149119	0.0170041	0.00133559	0.00153058	0.00547892	0.0066966	0	0	-0.126501	0.0169686	-0.0459558	0.0494002	-0.0121955	0.111054									0	-0.0547662	0.00172219	0.0494293					0	0.101448	0.0674268	0.0871506					0.0640064	0.5	0.400432	0.50317	0.590069	0.123739	0.440568	0.995195	0.999999	0.5	0.599568	0.49683	0.409931	0.876261	0.559432	0.00480519	1.02971e-06	-0.0547662	0.445321	1	2	47.6403	47.6515	47.3304	47.8788	0.999473	0.999467	0.995141	0.997578	53.9693	0.100025	0.100056	-0.041304	0.894102	1	1	0.00143308			1	-0.0465468	0.559529	0.5
MRPS28	Q9Y2Q9	219	6	15	4	8	7.53	8.1229	1	1	1	1	0.762645	0.824718	0.812698	0.7415	0.522125	0.54122	0.530817	0.52776	0.259897	0.307844	0.291503	0.3435	0.116834	0.169381	0.12602	0.168801	0.0315552	0.0393641	0.0182304	0.0527268	0.000377834	0.00550503	0.00390717	0.0126822		0.00122689	0.00112599	0.00647855	0	0	0.0917084	-0.153454	0.023819	-0.0363321	0.165575	0.158108		-0.00494867							0	-0.0308728	-0.00625656	0.161841	-0.00494867				0	0.173356	0.0425333	0.00527959					0.0552922	0.5	0.471786	0.494277	0.644161	0.547544	0.336573	0.999768	0.998396	0.5	0.528214	0.505723	0.355839	0.452456	0.663427	0.000231973	0.00160394	0.161841	0.441817	1	4	46.9997	47.5746	47.3447	47.3553	0.998794	0.998298	0.998609	0.997812	54.1455	0.100032	0.100096	0.0629025	0.847128	1	1	0.00122689			1	0.386632	0.558029	0.5
MRPS30	Q9NP92	278	6	8	3	7	7.2686	7.417	1	1	1	1	0.873224	0.895697	0.873391	0.886814	0.681465	0.624073	0.693873	0.693753	0.357909	0.412724	0.359523	0.384595	0.100214	0.136422	0.0943255	0.116391	0.0631687	0.0511988	0.0584548	0.0593396	0.0174449	0.0231778	0.0275469	0.0282843	0.0013188	0.00635615	0.0093463	0.0166685	0	0	0.000275199	-0.0143802	0.0260312	0.152707	0.00648889	-0.101837									0	-0.00705252	0.0893693	-0.0476743					0	0.010363	0.0895736	0.0765983					0.0441337	0.5	0.489035	0.635794	0.426356	0.270707	0.577942	0.955853	0.999996	0.5	0.510965	0.364206	0.573644	0.729293	0.422058	0.0441467	4.13378e-06	0.0893693	0.294312	1	3	48.2902	48.4152	48.457	48.6295	0.998031	0.998682	0.997196	0.998829	53.6758	0.11158	0.107244	0.190513	0.21564	1	1	0.00383747			1	0.2417	0.459845	0.5
MRPS31	Q92665	500	12	18	10	12	7.6393	8.0984	1	1	1	1	0.768416	0.801838	0.748312	0.774011	0.510889	0.522656	0.514261	0.520744	0.233716	0.275761	0.252381	0.310047	0.082397	0.0943815	0.0676118	0.0867011	0.0483752	0.0373528	0.0363626	0.0515951	0.0140663	0.0157782	0.0201347	0.0250379	0.00238173	0.00839692	0.0122145	0.0173755	0	0	-0.0382462	-0.050958	0.0094911	-0.00528851	0.110849	0.169072									0	-0.0446021	0.0021013	0.13996					0	0.00898866	0.0104508	0.0411695					0.0151522	0.5	0.433515	0.503149	0.699164	0.2253	0.540537	0.976917	0.999966	0.5	0.566485	0.496851	0.300836	0.7747	0.459463	0.0230831	3.42653e-05	0.13996	0.538819	1	4	46.8713	47.2199	46.8665	47.2395	0.998651	0.99956	0.997789	0.997719	53.3234	0.109377	0.10005	0.00737272	0.979583	1	1	0.00538933			1	0.342873	0.624554	0.5
MRPS33	Q9Y291	153	4	4	3	2	7.3895	7.3031	1	1	1	1	0.765741	0.815437	0.778477	0.74952	0.599067	0.530152	0.566219	0.549241	0.303884	0.27798	0.351938	0.304563	0.127643	0.131776	0.0894372	0.100701	0.0667981	0.0555798	0.0465201	0.0585975	0.0234778	0.0199305	0.0216154	0.0278306	0.0151528	0.00789382	0.0198114	0.0211703	0	0	0.0237969	-0.121605	-0.0813578	0.051032	0.211803	0.131762									0	-0.0489041	-0.0151629	0.171782					0	0.102815	0.0936137	0.0565974					0.0632565	0.5	0.415663	0.473644	0.769836	0.0359993	0.171395	0.781615	0.998795	0.5	0.584337	0.526356	0.230164	0.964001	0.828605	0.218385	0.00120532	0.171782	0.296046	1	4	47.5106	47.3294	47.5638	47.2863	0.995917	0.998632	0.994899	0.997359	54.1455	0.117287	0.100088	0.00507187	0.978358	1	1	0.0115233			1	0.406512	0.461042	0.5
MRPS34	P82930	217	10	14	5	10	7.4068	7.7548	1	1	1	1	0.831156	1.02564	1.53627	0.984519	0.490944	0.569718	1.16655	0.825939	0.283159	0.303497	0.257088	0.272746	0.124175	0.142656	0.217524	0.111554	0.0421704	0.0380857	0.0879853	0.0358138	0.0159658	0.0104134	0.0433421	0.0191376	0.00185718	0.00300346	0.017362	0.00750622	0	0	0.886244	-0.0590279	1.24861	0.535788	-0.139348	-0.154124	0.8088								0	0.413608	0.8922	-0.146736	0.8088				0	0.668408	0.504043	0.010448					0.295725	0.5	0.807705	0.960734	0.376789	0.68577	0.844823	0.985415	0.999718	0.5	0.192295	0.039266	0.623211	0.31423	0.155177	0.0145852	0.000281865	0.8922	0.0816299	1	3	47.1276	47.8826	49.5348	48.6613	0.997372	0.98454	0.858463	0.997499	51.6794	0.129136	0.170909	1.59296	0.11006	1	1	0.00243032		46.9	1	1.84723	0.272213	0.5
MRPS35	P82673	218	6	7	4	6	7.0615	7.769	1	1	1	1	0.773417	0.796405	0.797011	0.795684	0.562357	0.4864	0.560575	0.528741	0.254631	0.236559	0.254785	0.267627	0.0679487	0.0713563	0.0684302	0.0615147	0.049198	0.024183	0.0412763	0.0321808	0.0178019	0.00199065	0.0246505	0.00987699	0.0124876		0.0205233	0.00500782	0	0	0.0433542	-0.0013066	-0.00457728	0.120418	0.000873105	0.178023									0	0.0210238	0.0579204	0.089448					0	0.0315799	0.0883851	0.125264					0.0613072	0.5	0.524087	0.566048	0.601242	0.385034	0.590181	0.998629	0.915551	0.5	0.475913	0.433952	0.398758	0.614966	0.409819	0.001371	0.0844489	0.089448	0.296224	1	4	47.1651	46.9262	47.2708	47.1924	0.996306	0.999744	0.997844	0.998653	52.795	0.106723	0.100016	0.185946	0.277182	1	1	0.0124876			1	0.241857	0.461042	0.5
MRPS36	P82909	151	3	10	3	7	7.291	8.1572	1	1	1	1	0.862082	0.885624	0.894885	0.885706	0.804004	0.82904	0.804645	0.768901	0.723254	0.711223	0.816766	0.739261	0.695107	0.618604	0.65142	0.632521	0.705082	0.527993	0.566064	0.556759	0.59224	0.415659	0.534977	0.438909	0.429948	0.196682	0.38083	0.228092	0	0	0.0538777	0.000134349	0.0011507	-0.108644	0.175421	0.0557833	-0.0936463	0.0320988	-0.316826	0.0765342	-0.146706	0.0785223	-0.175016	0.213746	0	0.027006	-0.0537469	0.115602	-0.0307737	-0.120146	-0.034092	0.0193651	0	0.0380023	0.0776369	0.084597	0.0889152	0.278148	0.159261	0.274896	0.125182	0.5	0.590922	0.324304	0.831856	0.396706	0.159278	0.385907	0.565519	0.5	0.409078	0.675696	0.168144	0.603294	0.840722	0.614093	0.434481	-0.120146	0.622951	1	6	84.829	61.1154	59.3699	57.5038	0.300544	0.683346	0.861364	0.871601		0.299336	0.135875	-14.5353	0.346147	1	1	0.304461			1	-0.177296	0.681752	0.5
MRPS5	P82675	460	11	17	8	13	7.6089	7.8951	1	1	1	1	0.852377	0.853264	0.900234	0.81166	0.562674	0.499894	0.650732	0.586393	0.269514	0.29787	0.265836	0.303101	0.0895698	0.111146	0.0926894	0.0907292	0.0489241	0.0329347	0.0477379	0.0430582	0.00613278	0.014414	0.0178193	0.0172118	0.000395145	0.00332739	0.00760201	0.00822264	0	0	0.0788083	-0.0721172	0.209765	0.230244	-0.0198207	0.0251137									0	0.00334556	0.220004	0.0026465					0	0.10672	0.0144812	0.0317734					0.0382438	0.5	0.502479	0.65792	0.501961	0.410705	0.627512	0.940664	0.999818	0.5	0.497521	0.34208	0.498039	0.589295	0.372488	0.0593364	0.000181931	0.220004	0.192553	1	3	47.4463	47.3265	47.9616	47.6569	0.999026	0.998109	0.999105	0.998746	52.8537	0.112392	0.105449	0.422791	0.122864	1	1	0.00186127			1	0.502948	0.381482	0.5
MRPS6	P82932	157	4	12	3	8	7.8404	8.0322	1	1	1	1	0.747945	0.806601	0.964548	0.748905	0.531403	0.532837	0.591167	0.547786	0.309184	0.330547	0.282097	0.337168	0.191084	0.211686	0.213329	0.186354	0.159476	0.14884	0.147449	0.126053	0.116791	0.0976898	0.109015	0.0948022	0.0683423	0.0700796	0.0739398	0.0788829	0	0	0.36692	-0.107074	0.15376	0.0399176	-0.132273	0.0286146	0.158872	-0.183876	-0.113125						0	0.129923	0.0968386	-0.051829	-0.0125022	-0.113125			0	0.335164	0.0804984	0.113764	0.242359				0.154357	0.5	0.858197	0.791001	0.330382	0.457643	0.0775245	0.27379	0.878284	0.5	0.141803	0.208999	0.669618	0.542357	0.922475	0.72621	0.121716	0.129923	0.565414	1	2	47.0589	47.4161	47.7561	47.4987	0.98824	0.988929	0.982647	0.996402	52.6188	0.231697	0.190389	0.389882	0.218584	1	1	0.0692109		44	1	0.3228	0.641137	0.5
MRPS7	Q9Y2R9	384	13	16	8	10	7.4716	7.9694	1	1	1	1	0.797478	0.78227	0.726735	0.792283	0.531662	0.542914	0.517735	0.534581	0.299544	0.303426	0.284917	0.340786	0.103802	0.0964949	0.0855117	0.0833756	0.054001	0.0277765	0.0426795	0.0369041	0.0130597	0.00718729	0.0193611	0.0124848	0.00144425	0.00040289	0.00911464	0.00405014	0	0	-0.134016	0.0183491	-0.0382961	-0.0223158	-0.0722284	0.167518									0	-0.0578335	-0.030306	0.0476449					0	0.107738	0.0112998	0.169526					0.0721411	0.5	0.37682	0.434562	0.602093	0.100786	0.575942	0.998228	1	0.5	0.62318	0.565438	0.397907	0.899214	0.424058	0.00177179	7.56733e-09	-0.0578335	0.460518	1	2	47.2645	47.3388	46.8982	47.4517	0.999379	0.998771	0.996936	0.995883	53.6758	0.100027	0.100067	-0.126717	0.694477	1	1	0.000923572			1	-0.0526809	0.567546	0.5
MRPS9	P82933	678	13	26	8	17	7.6141	8.3314	1	1	1	1	0.855252	0.820652	0.840797	0.795229	0.578128	0.52983	0.572998	0.540095	0.279003	0.310995	0.274347	0.33504	0.0843494	0.0938471	0.0765681	0.0849132	0.0441989	0.0251506	0.0375722	0.0362916	0.00311843	0.0126798	0.0110456	0.0150461	0.000673722	0.00305205	0.00464686	0.00805159	0	0	-0.0245928	-0.0453999	-0.0128581	0.027685	-0.0242757	0.107441									0	-0.0349963	0.00741347	0.0415828					0	0.0147128	0.0286683	0.093138					0.0341298	0.5	0.462353	0.507988	0.5447	0.351224	0.654076	0.991526	0.999908	0.5	0.537647	0.492012	0.4553	0.648776	0.345924	0.00847406	9.23702e-05	0.0415828	0.822961	1	4	47.5492	47.417	47.5278	47.4725	0.999292	0.999594	0.999434	0.996657	53.206	0.102155	0.100021	0.0170871	0.833708	1	1	0.00186288			1	0.146135	0.845432	0.5
MRRF	Q96E11	229	5	8	4	7	7.864	7.865	1	1	1	1	0.868389	0.8957	1.00292	0.875971	0.675027	0.678496	0.741241	0.658696	0.365018	0.328431	0.337824	0.338212	0.16711	0.169182	0.179577	0.152883	0.1323	0.110487	0.133498	0.112835	0.096788	0.0962305	0.111449	0.0876861	0.080974	0.0744294	0.0863861	0.0811082	0	0	0.207791	-0.0321333	0.134998	-0.0427259	-0.111698	0.0423371	0.103798	-0.146145							0	0.0878288	0.0461358	-0.0346803	-0.0211735				0	0.169652	0.125669	0.108919	0.176737				0.116196	0.5	0.796784	0.670713	0.369602	0.419323	0.582546	0.630351	0.845555	0.5	0.203216	0.329287	0.630398	0.580677	0.417454	0.369649	0.154445	0.0878288	0.472949	1	2	48.2119	48.1822	48.6117	48.2613	0.995358	0.994528	0.990312	0.996026	52.0317	0.223664	0.195134	0.239429	0.306349	1	1	0.0777017			1	0.238619	0.576626	0.5
MRS2	Q9HD23	51	1	1	1	1	6.5945	6.9322	1	1	1	1	0.945087	0.975529	1.14192	0.982386	0.857576	0.756938	0.937043	0.903568	0.693924	0.756922	0.600031	0.629686	0.659197	0.786276	0.850876	0.799461	0.547902	0.557699	0.635895	0.560273	0.233906	0.211654	0.246824	0.152849			0.0196953	0.022592	0	0	0.27294	0.0101041	0.12785	0.255458	-0.20974	-0.265511	0.368238	0.023993	0.214872	0.00664206	0.0775511	-0.469597			0	0.141522	0.191654	-0.237626	0.196115	0.110757	-0.196023		0	0.185853	0.0902324	0.0394357	0.243418	0.14724	0.386892		0.156153	0.5	0.835626	0.902163	0.0586357	0.906785	0.780114	0.0933094		0.5	0.164374	0.0978375	0.941364	0.0932155	0.219886	0.906691		-0.237626	0.0803061	1	4	57.2841	59.595	57.213	55.6633	0.784539	0.567951	0.807814	0.877825		0.136523	0.101073	-2.0014	0.286871	0	0	0.0211436			0	-0.412235		0.5
MRTFA	Q969V6	46	2	1	2	1	6.8334	6.8793	1	1	1	1	0.666524	0.658593	0.616448	0.671013	0.417888	0.442316	0.322823	0.379482	0.273556	0.265769	0.191598	0.185597	0.0550999	0.0891812	0.0454521	0.0566915	0.0106269	0.0372756	0.011514	0.0456609	0.00377106	0.0229415	0.0152448	0.0359044	0.00132769	0.0130777	0.01674	0.0262255	0	0	-0.112678	0.0269519	-0.372373	-0.221048	-0.513757	-0.517999									0	-0.0428629	-0.29671	-0.515878					0	0.0987329	0.107002	0.00299953					0.0521837	0.5	0.46564	0.277083	0.156213	0.179767	0.65876	0.989554	0.999626	0.5	0.53436	0.722917	0.843787	0.820233	0.34124	0.010446	0.000373728	-0.515878	0.00358302	1	4	46.0487	46.1867	45.2005	45.7624	0.995605	0.997486	0.997353	0.998671	52.795	0.100087	0.107654	-0.636245	0.15888	0	0	0.00720271			0	-0.968692		0.5
MRTFB	Q9ULH7	148	2	4	2	4	6.9596	7.0085	1	1	1	1	0.772409	0.768542	0.683074	0.737739	0.577254	0.622765	0.468586	0.533715	0.449304	0.488789	0.400323	0.41228	0.236604	0.28004	0.181855	0.230489	0.12587	0.130565	0.0907802	0.127852	0.0553397	0.0564876	0.0585001	0.0630014	0.0361389	0.0378231	0.0464642	0.0502687	0	0	-0.177323	-0.0590136	-0.300892	-0.22262	-0.166527	-0.24559	-0.37969	-0.28094							0	-0.118168	-0.261756	-0.206058	-0.330315				0	0.0836571	0.0553466	0.0559065	0.0698267				0.0529474	0.5	0.12021	0.0100783	0.0273988	0.00297129	0.0122572	0.880931	0.998866	0.5	0.87979	0.989922	0.972601	0.997029	0.987743	0.119069	0.00113387	-0.798129	0.0515171	3	3	48.2047	48.8584	46.989	47.8676	0.998812	0.996836	0.991057	0.9976	57.786	0.114383	0.101467	-1.10325	0.181492	0	1	0.036981			0	-1.53315		0.5
MRTO4	Q9UKD2	272	5	3	5	3	7.4046	7.0537	1	1	1	1	0.992499	1.00332	0.95329	0.921646	0.820904	0.90882	0.673468	0.736834	0.792605	0.826518	0.731616	0.771336	0.631414	0.764857	0.616289	0.726066	0.444319	0.520428	0.426389	0.478413	0.0764037	0.105023	0.0891583	0.109547	0.0012536	0.00219666	0.00465121	0.0037305	0	0	-0.0581511	-0.1225	-0.285605	-0.302655	-0.115516	-0.0996881	-0.0349787	-0.075088	-0.0594262	-0.121442					0	-0.0903255	-0.29413	-0.107602	-0.0550334	-0.0904342			0	0.0455015	0.0120562	0.0111919	0.0283615	0.0438519			0.0234938	0.5	0.322436	0.0765688	0.291923	0.389045	0.322239	0.763519	0.99998	0.5	0.677564	0.923431	0.708077	0.610955	0.677761	0.236481	2.04681e-05	-0.29413	0.0953229	1	3	54.2379	56.4107	53.5847	54.6821	0.928083	0.866396	0.897985	0.910846	65.2431	0.100895	0.102739	-1.19089	0.431027	1	1	0.00172513			1	-0.525233	0.289706	0.5
MSH2	P43246	412	6	12	6	12	7.1416	7.8838	1	1	1	1	0.796663	0.836726	0.827028	0.823938	0.511892	0.474605	0.511974	0.504313	0.17521	0.169759	0.155491	0.158314	0.0335863	0.0239278	0.0479041	0.0325066	0.0230665	0.00776866	0.0297423	0.0170256	0.0142328	0.0050679	0.022334	0.0119795	0.00129607	0.000912071	0.00991914	0.00739906	0	0	0.0539668	-0.0222201	0.000232853	0.0875929	-0.17225	-0.100695									0	0.0158734	0.0439129	-0.136473					0	0.0538722	0.0617729	0.0505973					0.0415606	0.5	0.537231	0.601856	0.214634	0.991709	0.999428	0.999896	1	0.5	0.462769	0.398144	0.785366	0.00829107	0.000571897	0.000103788	3.73363e-09	-0.136473	0.0351092	1	4	46.8259	46.8278	46.869	46.881	0.997988	0.999726	0.998573	0.999169	50.9747	0.10117	0.106543	0.048216	0.0154463	1	1	0.00110407			1	-0.209946	0.209514	0.5
MSH3	P20585	126	2	5	2	4	6.7506	6.7739	1	1	1	1	0.830343	0.896518	0.973983	0.870671	0.574704	0.544179	0.696028	0.61369	0.192298	0.244921	0.162165	0.251817	0.0141662	0.0256933	0.0207654	0.0427276	0.00785335	0.00512935	0.0104587	0.0207344	0.00153944	0.0103702	0.0102867	0.0145763		0.00244062	0.00601852	0.0143957	0	0	0.230189	-0.0422036	0.276326	0.173428	-0.245885	0.0400545									0	0.0939925	0.224877	-0.102915					0	0.19261	0.0727598	0.20219					0.11689	0.5	0.576377	0.676708	0.416493	0.895712	0.984508	0.996021	0.997888	0.5	0.423623	0.323292	0.583507	0.104288	0.015492	0.00397944	0.00211205	0.224877	0.151205	1	3	47.2316	47.423	47.8433	47.7138	0.996887	0.998845	0.999921	0.998962	51.2096	0.1	0.105854	0.451316	0.0597189	0	1	0.00244062			0	0.512692		0.5
MSH6	P52701	70	1	6	1	5	6.7947	6.989	1	1	1	1	0.613378	0.699521	0.627842	0.608014	0.227383	0.214081	0.208884	0.231337	0.023107	0.0455987	0.0401258	0.0545973	0.017442	0.0406371	0.0304785	0.0536092	0.0246384	0.0259803	0.0258312	0.0377567	0.0178144	0.0137732	0.0231559	0.0225126	0.0140662	0.00908832	0.0190214	0.0203287	0	0	0.0336262	-0.202262	-0.122425	0.111836											0	-0.0843179	-0.00529459						0	0.166798	0.165647						0.110815	0.5	0.339263	0.489571	0.988187	0.993777	0.922281	0.989674	0.998787	0.5	0.660737	0.510429	0.0118134	0.00622298	0.0777187	0.0103264	0.00121284	-0.0843179	0.47857	1	2	44.8083	45.1517	44.7869	44.7869	0.997725	0.999276	0.999265	0.998591	48.215	0.118767	0.123315	-0.193061	0.377681	0	0	0.0115772			0	-0.105645		0.5
MSI2	Q96DH6	329	6	11	5	7	7.5065	7.5878	1	1	1	1	0.878784	0.858974	0.894582	0.877338	0.765533	0.757667	0.745754	0.758519	0.673859	0.603899	0.614621	0.602896	0.337986	0.312486	0.307427	0.299646	0.121634	0.093334	0.101693	0.124168	0.0313654	0.0345616	0.0366093	0.0398514	0.00193226	0.00407547	0.0146162	0.0157234	0	0	0.0257046	0.0305186	-0.0377653	0.00161974	-0.13275	-0.00239787	-0.136722	-0.0605325							0	0.0281116	-0.0180728	-0.0675742	-0.0986272				0	0.00340397	0.0278494	0.0921732	0.053874				0.0354601	0.5	0.555242	0.464408	0.369524	0.313982	0.647293	0.848415	1	0.5	0.444758	0.535592	0.630476	0.686018	0.352707	0.151585	1.31337e-07	-0.0986272	0.2396	1	5	50.5707	50.1742	50.391	50.3724	0.996099	0.997563	0.993614	0.996444	57.5511	0.10017	0.100147	0.0092612	0.967027	1	1	0.00300386			1	-0.134262	0.418611	0.5
MSMO1	Q15800	50	1	1	1	1	7.0423	7.5488	1	1		1	1.30092	1.25087		1.21367	1.58433	0.827988		1.27668	1.99654	1.05378		0.588761	1.94748	1.38238		1.30997	2.0617	1.14139		0.823756	1.98503	0.924992		0.409729	0.332915	0.182173		0.173472		0		-0.0435564		0.624715		-0.839827		-0.0776144		-0.470503		-1.17477		-0.0706114	0	-0.0435564	0.624715	-0.839827	-0.0776144	-0.470503	-1.17477	-0.0706114																										-1.17477		1	7				58.6485				0.707155						0	0	0.173472			0	-2.28636
MSN	P26038	1937	77	123	26	38	9.0734	9.1698	1	1	1	1	0.93042	0.912807	0.940375	0.929163	0.862129	0.857266	0.856351	0.829784	0.810388	0.808133	0.788976	0.832084	0.251183	0.245728	0.226903	0.257583	0.00821279	0.00628945	0.0134271	0.0242025	0.00509712	0.0144706	0.0139816	0.0173826	0.00465876	0.00827646	0.0124014	0.01472	0	0	0.0153546	0.0256224	-0.00970227	-0.0470073	-0.0386316	0.0421372	-0.146658	0.0679709							0	0.0204885	-0.0283548	0.00175281	-0.0393436				0	0.00726044	0.0263786	0.0571121	0.151766				0.0485034	0.5	0.526891	0.462814	0.502303	0.448483	0.999387	0.992025	0.99817	0.5	0.473109	0.537186	0.497697	0.551517	0.00061314	0.00797546	0.00182959	-0.0393436	0.71356	1	5	51.0382	51.0282	51.2357	51.4487	0.991781	0.992489	0.988852	0.984476	54.6152	0.1	0.1	0.30899	0.101276	1	1	0.00646761			1	-0.0157044	0.750921	0.5
MSRA	Q9UJ68	127	2	6	2	3	7.0814	7.3022	1	1	1	1	0.828795	0.765667	0.818654	0.754658	0.365652	0.372364	0.317011	0.408171	0.131177	0.170604	0.143706	0.209146	0.0842528	0.0773091	0.087434	0.0806209	0.0750673	0.0373847	0.0739904	0.050609	0.0491486	0.0167524	0.0812925	0.0280403	0.0639443	0.00090701	0.0950217	0.0163342	0	0	-0.0177617	-0.0208936	-0.20594	0.132459		0.293861									0	-0.0193276	-0.0367404	0.293861					0	0.00221459	0.239285						0.0804997	0.5	0.487129	0.475545	0.638335	0.537896	0.635429	0.881277	0.998819	0.5	0.512871	0.524455	0.361665	0.462104	0.364571	0.118723	0.00118128	0.293861	0.585117	1	4	46.1261	46.133	45.8695	46.321	0.999456	0.998501	0.997414	0.998612	49.6242	0.156837	0.159496	-0.0342782	0.89326	0	1	0.0324257	1		0	0.650648		0.5
MSRB1	Q9NZV6	47	1	2	1	1	7.1341	7.2809	1	1	1	1	0.929808	0.949321	0.855549	0.905053	0.780053	0.815709	0.679579	0.824978	0.705264	0.760257	0.675759	0.809627	0.578109	0.6944	0.504044	0.684966	0.536031	0.535947	0.454551	0.610573	0.426759	0.440682	0.377036	0.444985	0.194436	0.185976	0.183955	0.244325	0	0	-0.120082	-0.0688944	-0.19893	0.0163015	-0.0616532	0.0907705	-0.197792	-0.0197333	-0.237875	0.188075	-0.178718	0.0140174	-0.0799378	0.393685	0	-0.094488	-0.0913143	0.0145586	-0.108763	-0.0248999	-0.0823506	0.156873	0	0.0361948	0.152192	0.10778	0.125907	0.301192	0.136285	0.334902	0.149306	0.5	0.24128	0.248511	0.543632	0.210429	0.425707	0.269643	0.87301	0.5	0.75872	0.751489	0.456368	0.789571	0.574293	0.730357	0.12699	0.156873	0.527407	1	8	59.1393	61.6656	54.5734	58.5895	0.778802	0.708758	0.900981	0.88571		0.174191	0.130604	-3.82099	0.248553	0	0	0.190206			0	0.376697		0.5
MSRB2	Q9Y3D2	211	5	7	4	6	7.2084	7.942	1	1	1	1	0.819049	0.897074	0.796436	0.850819	0.684457	0.71681	0.638428	0.721675	0.589051	0.61438	0.608625	0.652042	0.463801	0.471564	0.414288	0.474613	0.367212	0.3593	0.330749	0.370847	0.347375	0.327166	0.309785	0.346055	0.228653	0.199821	0.198811	0.225748	0	0	-0.040391	-0.0763761	-0.100436	0.00975911	0.0471617	0.085835	-0.162873	0.00929763	-0.150874	0.0456383	-0.165226	0.0809783	-0.201765	0.175999	0	-0.0583835	-0.0453384	0.0664983	-0.0767875	-0.052618	-0.0421241	-0.0128832	0	0.0254453	0.0779197	0.0273462	0.121743	0.138955	0.174093	0.26712	0.104078	0.5	0.287653	0.331236	0.737798	0.231934	0.30653	0.342432	0.450415	0.5	0.712347	0.668764	0.262202	0.768066	0.69347	0.657568	0.549585	-0.0767875	0.518462	1	5	52.5438	53.8037	51.9835	53.6973	0.896866	0.854223	0.957738	0.947603		0.43424	0.126356	-0.333321	0.783633	1	1	0.212279			1	-0.0905858	0.60935	0.5
MSRB3	Q8IXL7	117	3	3	3	3	6.903	6.9727	1	1	1	1	0.863125	0.874816	0.699902	0.934671	0.803561	0.838871	0.624147	0.772199	0.755897	0.763865	0.793766	0.778743	0.645802	0.581498	0.501542	0.636091	0.615268	0.487119	0.469781	0.608163	0.509825	0.437842	0.39457	0.504497	0.425077	0.377985	0.293098	0.396583	0	0	-0.302417	0.0954784	-0.364522	-0.119475	0.0705234	0.0278307	-0.364721	0.12946	-0.389228	0.320185	-0.36972	0.204435	-0.536342	0.0692923	0	-0.103469	-0.241999	0.0491771	-0.11763	-0.0345219	-0.0826427	-0.233525	0	0.281355	0.173274	0.0301883	0.349439	0.501631	0.405989	0.428248	0.271265	0.5	0.318497	0.140881	0.589133	0.296125	0.437119	0.352818	0.148985	0.5	0.681503	0.859119	0.410867	0.703875	0.562881	0.647182	0.851015	-0.241999	0.262186	1	3	73.0767		55.1132	59.5748	0.592245		0.800529	0.822182		0.507892	0.161355	-15.7327		1	1	0.34484			1	-0.42098	0.438417	0.5
MST1				0		0																																																																																																					0	0				0
MST1L	Q2TV78	67	1		1		6.3344		1		1		0.889547		0.985614		0.770762		0.87059		0.789237		0.751577		0.700832		0.814651		0.513348		0.604816		0.23126		0.248541		0.0320344		0.0708091		0		0.147952		0.175708		-0.0705359		0.217113		0.236558		0.103972				0	0.147952	0.175708	-0.0705359	0.217113	0.236558	0.103972																											0.236558		1	6	55.964		57.1012		0.902655		0.896436			0.111722	0.10073	1.13715		0	0	0.0320344			0	0.536053
MSTO1	Q9BUK6	307	7	7	6	7	6.9349	7.0953	1	1	1	1	0.879291	0.921646	0.890173	0.875495	0.710109	0.702584	0.707542	0.701462	0.42655	0.405634	0.378936	0.396991	0.128336	0.119881	0.129616	0.117715	0.0195799	0.0214284	0.0316409	0.0399103	0.0122156	0.0188612	0.0190269	0.0233392	0.00191448	0.00867227	0.00934534	0.0150396	0	0	0.0177461	-0.0741139	-0.00522432	-0.00230606	-0.170761	-0.0310693									0	-0.0281839	-0.00376519	-0.100915					0	0.0649549	0.00206352	0.0987767					0.0414488	0.5	0.456812	0.494217	0.349392	0.490795	0.994629	0.954178	0.999937	0.5	0.543188	0.505783	0.650608	0.509205	0.00537095	0.0458219	6.32329e-05	-0.100915	0.177947	1	4	48.6835	48.7057	48.6606	48.6951	0.998925	0.999758	0.999319	0.998462	53.8519	0.100003	0.100008	-0.0167636	0.500284	1	1	0.00529337			1	-0.138837	0.367124	0.5
MT-ATP6	P00846	101	6	13	3	3	7.7859	8.048	1	1	1	1	0.953487	0.961659	1.06046	1.05126	0.870284	0.891732	1.00777	1.02417	0.862565	0.867213	0.744566	0.768133	0.993694	1.09608	1.10848	1.18739	0.93385	1.08165	1.06008	0.919744	0.888183	0.987647	1.06897	0.715213	0.117472	0.118659	0.165757	0.153881	0	0	0.153404	0.128527	0.211611	0.199779	-0.212234	-0.17503	0.157713	0.115431	0.182915	-0.233927	0.267298	-0.465624	0.49676	0.374985	0	0.140966	0.205695	-0.193632	0.136572	-0.0255063	-0.099163	0.435872	0	0.0175906	0.00836656	0.0263072	0.0298978	0.294752	0.518254	0.0861074	0.122659	0.5	0.820767	0.904695	0.107843	0.813498	0.432581	0.256806	0.992961	0.5	0.179233	0.0953048	0.892157	0.186502	0.567419	0.743194	0.00703941	0.435872	0.0153446	1	8				59.3366				0.882444						1	1	0.118065			1	0.934647	0.184941	0.5
MT-ATP8				1		1		6.7956		1		1		0.813051		0.825423		0.897872		0.665801		0.684478		0.774817		0.561488		0.567048		0.471686		0.673991		0.441746		0.666037		0.11385		0.149574		0		0.0217887		-0.43142		0.178852		0.0142155		0.514903		0.592385			0	0.0217887	-0.43142	0.178852	0.0142155	0.514903	0.592385																											0.592385		1	7		59.0741		60.4837		0.652278		0.473475		0.158102	0.178086	1.40963		0	0	0.11385			0	1.24765
MT-CO2	P00403	224	14	17	5	5	8.5178	8.8385	1	1	1	1	0.883926	0.894664	0.833111	0.923713	0.793402	0.928924	0.773175	0.792496	0.74684	0.943411	0.947718	1.10487	0.773271	0.769531	0.6961	0.980424	0.698801	0.721768	0.672734	0.87418	0.615466	0.780396	0.629839	0.86941	0.00143635	0.00151236	0.0043889	0.00597836	0	0	-0.0854164	0.0460974	-0.0372578	-0.229157	0.343657	0.227923	-0.151678	0.349427	-0.0548458	0.276395	0.0333044	0.155831			0	-0.0196595	-0.133207	0.28579	0.0988744	0.110775	0.0945675		0	0.0929943	0.135693	0.0818369	0.354335	0.234223	0.0866392		0.140817	0.5	0.442665	0.169985	0.971322	0.762969	0.787953	0.75348	1	0.5	0.557335	0.830015	0.0286783	0.237031	0.212047	0.24652	5.56423e-08	0.28579	0.292028	1	4	61.3878	64.5215	60.3382	64.5772	0.689679	0.772622	0.738726	0.909362	65.0669	0.1	0.102407	-0.496954	0.867848	1	1	0.00147435			1	0.634508	0.458022	0.5
MT-CYB				8		2		8.5889		1		1		0.940148		0.974684		0.771106		0.855419		0.811968		0.805399		0.959279		0.946493		0.870633		0.865459		0.601463		0.541792		0.0681705		0.0885605		0		0.0520477		0.149701		-0.0117192		-0.0193599		-0.00859983		-0.150735			0	0.0520477	0.149701	-0.0117192	-0.0193599	-0.00859983	-0.150735																											-0.150735		1	7				58.8323				0.898109						0	0	0.0681705			0	-0.238469
MT-ND1				1		1		5.796		1		1		1.02023		1.03058		0.78098		0.813984		0.716132		0.795791		0.67911		0.705307		0.528119		0.427362		0.314276		0.347785		0.0596035		0.0701964		0		0.0145624		0.0597153		0.152165		0.0546055		-0.305404		0.146165			0	0.0145624	0.0597153	0.152165	0.0546055	-0.305404	0.146165																											-0.305404		1	6		57.8867		56.0736		0.780453		0.95423		0.118324	0.104533	-1.81312		0	0	0.0596035			0	-0.547781
MT-ND2	P03891	36	1		1				1		1		0.947212		1.08041		0.828249		0.995016		0.664525		0.651688		0.739369		1.03543		0.497011		0.75668		0.387037		0.518739		0.0945087		0.0919422		0		0.18982		0.264654		-0.0281421		0.48587		0.606406		0.42254				0	0.18982	0.264654	-0.0281421	0.48587	0.606406	0.42254																											0.606406		1	6	57.8117		58.7243		0.836193		0.848063			0.133374	0.142684	0.912565		0	0	0.0919422			0	1.27569
MT-ND3	P03897	48	0	0	0	0																																																																																																					0	0				0
MT-ND5				2		2		7.8228		1		1		1.03056		1.0261		0.880867		1.02527		0.90113		0.793022		0.941484		0.911923		0.69976		0.605069		0.221353		0.145114				0.000313934		0		-0.00625227		0.219003		-0.184374		-0.0460238		-0.209759		-0.609161			0	-0.00625227	0.219003	-0.184374	-0.0460238	-0.209759	-0.609161																											-0.609161		1	7		58.4794		56.7268		0.775828		0.945295	60.2521	0.1	0.1	-1.75259		0	0	0.000313934			0	-1.15524
MT-ND6	P03923	82	1	1	1	1	6.0294	6.6911	1	1	1	1	1.09497	1.3432	1.49561	1.27847	0.997383	0.932485	1.48886	1.42397	1.02312	0.990102	0.626092	0.524909	0.975492	1.57185	1.66785	1.46183	0.729386	1.41729	1.37428	0.808581	0.709942	0.961972	1.13123	0.375208	0.129574	0.112726	0.113607	0.119578	0	0	0.449839	-0.0712621	0.577989	0.61077	-0.708523	-0.915509	0.773791	-0.104692	0.913925	-0.809667	0.672117	-1.35831			0	0.189289	0.594379	-0.812016	0.334549	0.0521288	-0.343094		0	0.368474	0.0231798	0.146362	0.621181	1.21876	1.43573		0.544812	0.5	0.654867	0.886538	0.0546302	0.757462	0.543863	0.237143	0.455998	0.5	0.345133	0.113462	0.94537	0.242538	0.456137	0.762857	0.544002	-0.812016	0.0242693	1	4														0	0	0.116593			0	-1.56092		0.5
MT1E				1		1		8.2367		1		1		0.702111		0.875331		0.747859		0.776675		0.760822		0.924689		0.884571		0.98705		0.835781		0.98885		0.731296		1.03664		0.621938		0.791321		0		0.318128		0.0545453		0.28141		0.158144		0.242628		0.503388		0.347491	0	0.318128	0.0545453	0.28141	0.158144	0.242628	0.503388	0.347491																										0.503388		1	7														0	0	0.621938			0	1.06967
MT1G				8		1		9.3791		1		1		0.820564		0.91249		0.814721		0.770428		0.88683		0.965318		0.815657		0.880347		0.833554		0.900195		0.728441		0.92715		0.548343		0.649405		0		0.153193		-0.0806471		0.122347		0.11011		0.110961		0.347991		0.24404	0	0.153193	-0.0806471	0.122347	0.11011	0.110961	0.347991	0.24404																										0.347991		1	7														0	0	0.548343			0	0.758899
MT2A	P02795	340	11		4		8.5058		1		1		0.887256		0.839774		0.885515		0.785938		0.929636		1.00862		0.885535		0.737048		0.853221		0.73862		0.809288		0.742104		0.721624		0.497598		0		-0.0793499		-0.172102		0.117646		-0.264791		-0.208087		-0.125031		-0.536265		0	-0.0793499	-0.172102	0.117646	-0.264791	-0.208087	-0.125031	-0.536265																										-0.536265		1	8			63.0664				0.681579							0	0	0.497598			0	-1.00946
MTA1	Q13330	181	1	4	1	4	6.5054	6.7737	1	1	1	1	0.820693	1.00747	0.893269	0.759203	0.340137	0.383956	0.334907	0.315774	0.152156	0.183904	0.135769	0.209972	0.0766697	0.125411	0.0818639	0.111482	0.0282513	0.0502713	0.0355713	0.0696278	0.0219706	0.0386486	0.0285869	0.0436973		0.0109297	0.0186008	0.0247447	0	0	0.122252	-0.408174	-0.0223556	-0.282046	-0.164399	0.191238									0	-0.142961	-0.152201	0.0134198					0	0.375068	0.183629	0.251473					0.202542	0.5	0.171254	0.156938	0.536458	0.398874	0.989711	0.958468	0.999869	0.5	0.828746	0.843062	0.463542	0.601126	0.0102886	0.0415324	0.000130956	-0.152201	0.257939	1	3	46.0553	46.6529	46.1816	45.868	0.998139	0.989141	0.995351	0.990162	48.9784	0.162482	0.158362	-0.329308	0.43204	0	0	0.0109297			0	-0.2414		0.5
MTA2	O94776	368	6	12	6	10	7.0391	7.476	1	1	1	1	0.800901	0.846047	0.843231	0.755547	0.331701	0.308457	0.302171	0.279071	0.10081	0.0983803	0.100254	0.0849639	0.0328438	0.0278584	0.0439263	0.0314568	0.0181043	0.0122907	0.0216155	0.0204231	0.00544269	0.00344137	0.0165607	0.0129794	7.40896e-05	0.00416151	0.00732107	0.00974588	0	0	0.0743031	-0.163216	-0.134517	-0.144436											0	-0.0444564	-0.139477						0	0.167951	0.00701353						0.0583216	0.5	0.48012	0.437893	0.451045	0.630243	0.708762	0.964559	0.99942	0.5	0.51988	0.562107	0.548955	0.369757	0.291238	0.0354409	0.000579924	-0.139477	0.214464	1	3	45.9645	46.0338	45.9285	45.6011	0.999551	0.999132	0.998419	0.999623	48.8609	0.115576	0.122247	-0.234352	0.296333	1	1	0.0021178			1	-0.215954	0.399683	0.5
MTA3	Q9BTC8	62	1		1		6.4391		1		1		0.878323		0.902129		0.328988		0.308695		0.165006		0.14652		0.102468		0.117218		0.0727221		0.0642983		0.047196		0.0547057		0.00803428		0.0174223		0		0.0385829		-0.0918549		-0.171424										0	0.0385829	-0.0918549	-0.171424																														-0.171424		1	4	46.1303		46.0739		0.993101		0.992119		48.2737	0.177631	0.177531	-0.0564204		0	0	0.00803428	1		0	-0.279842
MTAP	Q13126	528	12	32	11	13	7.8511	8.2793	1	1	1	1	0.95837	0.948014	0.978448	0.966705	0.939014	0.84606	0.99759	0.93047	0.906914	0.87704	0.880084	0.886454	0.876143	0.965172	0.947948	1.00565	0.907502	0.969298	0.972551	0.992022	0.932962	0.932214	0.975066	0.908161	0.896765	0.982146	0.994165	1.0603	0	0	0.0299122	0.0281683	0.0872999	0.137199	-0.0433242	0.0154038	0.113642	0.0592665	0.0998745	0.0334322	0.0636818	-0.0377141	0.148756	0.110467	0	0.0290403	0.112249	-0.0139602	0.0864541	0.0666533	0.0129839	0.129611	0	0.0012331	0.0352841	0.041527	0.0384491	0.0469817	0.0716977	0.0270742	0.0327809	0.5	0.682677	0.95611	0.409244	0.91223	0.856442	0.584523	0.973047	0.5	0.317323	0.0438901	0.590756	0.0877698	0.143558	0.415477	0.0269532	0.129611	0.248186	1	8				66.3082	0.534625	0.79984		0.657422		1.38642	0.111881			1	1	0.939455			0	0.322177		0.5
MTCH1	Q9NZJ7	469	11	24	9	14	8.0763	8.252	1	1	1	1	0.900963	0.940702	0.969426	0.905765	0.782992	0.764191	0.847435	0.810444	0.685063	0.729465	0.588799	0.601814	0.529663	0.631967	0.597886	0.584025	0.286248	0.298598	0.324657	0.30421	0.0740794	0.0916141	0.102034	0.0859468	0.0135446	0.0341121	0.0261421	0.0481969	0	0	0.105663	-0.0546008	0.114105	0.08478	-0.218461	-0.277521	0.174795	-0.113817	0.181653	0.026863					0	0.0255312	0.0994427	-0.247991	0.0304893	0.104258			0	0.113324	0.0207362	0.0417614	0.20408	0.109453			0.0815591	0.5	0.57103	0.754593	0.0525505	0.584601	0.764698	0.893344	0.999791	0.5	0.42897	0.245407	0.94745	0.415399	0.235302	0.106656	0.000209065	-0.247991	0.0355011	1	4	52.2176	53.3532	52.8957	52.4335	0.980557	0.96669	0.960327	0.973641	63.3054	0.102209	0.101789	-0.120798	0.861991	1	1	0.0238283			1	-0.432964	0.209514	0.5
MTCH2	Q9Y6C9	601	24	24	11	12	8.7858	9.0052	1	1	1	1	0.943169	0.919743	0.973738	0.945838	0.856	0.825659	0.870452	0.87256	0.831313	0.828962	0.75971	0.789103	0.859754	0.884855	0.851606	0.953455	0.82689	0.872526	0.80244	0.886103	0.745444	0.826034	0.744406	0.701146	0.0267701	0.0256058	0.0578498	0.0491512	0	0	0.0460173	0.0403615	0.0241534	0.0797087	-0.129944	-0.0710923	-0.013737	0.107723	-0.0433016	0.0222761	-0.00200963	-0.236486			0	0.0431894	0.0519311	-0.100518	0.0469929	-0.0105127	-0.119248		0	0.0039993	0.0392835	0.0416147	0.085885	0.0463704	0.1658		0.0547075	0.5	0.710568	0.746976	0.105833	0.726756	0.445853	0.0722987	1	0.5	0.289432	0.253024	0.894167	0.273244	0.554147	0.927701	5.16255e-08	-0.119248	0.298798	1	7		65.3253	59.1135	59.2362		0.655706	0.853797	0.895266				-6.15045		1	1	0.0261879			1	-0.175499	0.462515	0.5
MTDH	Q86UE4	982	16	36	12	18	8.4814	8.7787	1	1	1	1	0.809184	0.853804	0.809937	0.893327	0.798832	0.850056	0.803609	0.877966	0.927272	0.989506	0.97136	1.03284	0.967668	1.07574	0.953623	1.1176	0.947549	1.10396	0.998972	1.09485	1.03247	1.0695	1.03007	1.15926	1.04324	1.15761	1.08274	1.21745	0	0	0.00134227	0.0652835	0.00860151	0.0466077	0.0670124	0.0618336	-0.0210936	0.0550775	0.0762435	-0.0119542	-0.00336298	0.116266	0.0536259	0.072703	0	0.0333129	0.0276046	0.064423	0.0169919	0.0321447	0.0564516	0.0631645	0	0.0452133	0.0268744	0.003662	0.0538611	0.0623652	0.0845906	0.0134895	0.036257	0.5	0.701203	0.669458	0.84164	0.606697	0.694837	0.81128	0.837107	0.5	0.298797	0.330542	0.15836	0.393303	0.305163	0.18872	0.162893	0.064423	0.422885	1	4					0.691277	0.818279								1	1	1.10043			0	0.191811		0.5
MTERF1	Q99551	45	1	1	1	1	6.5972	6.4141	1	1	1	1	0.627314	0.670983	0.56943	0.630808	0.360837	0.332952	0.374711	0.384951	0.273035	0.26453	0.222566	0.24367	0.144302	0.164821	0.147471	0.15122	0.0824106	0.0812636	0.0850602	0.0873157	0.0288976	0.0270717	0.0358378	0.0385638			0.0113114	0.0152469	0	0	-0.13967	-0.0890765	0.0544334	0.209359	-0.29485	-0.118501		-0.124252							0	-0.114373	0.131896	-0.206675	-0.124252				0	0.0357752	0.109549	0.124698					0.0675054	0.5	0.0987668	0.928424	0.01666	0.292741	0.806365	0.99961		0.5	0.901233	0.071576	0.98334	0.707259	0.193635	0.000389648		-0.206675	0.0959243	1	4	45.5506	45.6578	45.1872	45.7318	0.99582	0.991758	0.994904	0.996911	53.5583	0.16562	0.117075	-0.14474	0.653956	0	0	0.0132792			0	-0.350339		0.5
MTERF3	Q96E29	79	2	4	2	4	6.726	7.2365	1	1	1	1	0.655606	0.622007	0.641075	0.615993	0.412558	0.387554	0.422162	0.412162	0.226597	0.211965	0.219234	0.237841	0.0920242	0.0853702	0.0886907	0.0827106	0.0635369	0.0292948	0.0516765	0.0361522	0.0138747	0.00403126	0.0269076	0.0127865			0.0153207	0.00403297	0	0	-0.0323353	-0.014018	0.0331997	0.0888164	-0.0476589	0.166171									0	-0.0231766	0.0610081	0.0592559					0	0.0129523	0.0393269	0.1512					0.0508699	0.5	0.447462	0.635558	0.631837	0.389255	0.506084	0.999983		0.5	0.552538	0.364442	0.368163	0.610745	0.493916	1.68515e-05		0.0610081	0.333812	1	3	45.8866	45.6135	45.8334	45.7281	0.998184	0.99845	0.998436	0.997103	53.0886	0.100097	0.100179	0.0307167	0.853179	0	1	0.00967684			0	0.184982		0.5
MTERF4	Q7Z6M4	80	1	2	1	2	6.5671	6.6929	1	1	1	1	0.767075	0.898672	0.719298	0.77107	0.487674	0.565767	0.452795	0.535266	0.29032	0.313511	0.280865	0.282419	0.100561	0.206057	0.0917227	0.135649	0.0598424	0.0742464	0.0524344	0.0830266	0.026032	0.0377983	0.0268576	0.0392464	0.0149543	0.0118296	0.0204198	0.0162831	0	0	-0.0927773	-0.220932	-0.107058	-0.0799516	-0.0477652	-0.150679		-0.603161							0	-0.156854	-0.0935049	-0.099222	-0.603161				0	0.0906187	0.0191673	0.072771					0.0456393	0.5	0.0944942	0.210076	0.196651	0.00402272	0.448713	0.667596	0.998883	0.5	0.905506	0.789924	0.803349	0.995977	0.551287	0.332404	0.00111727	-0.603161	0.593919	1	5	46.8963	47.8421	46.5507	47.265	0.999106	0.992811	0.997887	0.998583	53.7345	0.137556	0.107429	-0.461325	0.517773	0	0	0.0133919			0	-1.14324		0.5
MTFMT	Q96DP5	90	2	4	2	4	6.5534	6.929	1	1	1	1	0.86391	0.871284	0.85434	0.813242	0.398116	0.380257	0.417688	0.450317	0.113422	0.112214	0.123185	0.135351	0.0812423	0.081328	0.067353	0.0640632	0.0560012	0.0255644	0.0580243	0.0291138	0.00972168	0.00867163	0.0187154	0.0116973	0.00171196		0.0114082	0.00305308	0	0	-0.0160704	-0.0994592	0.0692354	0.243965											0	-0.0577648	0.1566						0	0.0589648	0.123552						0.0608391	0.5	0.312615	0.898029	0.938625	0.012542	0.838288	0.999895	1	0.5	0.687385	0.101971	0.0613747	0.987458	0.161712	0.000105025	2.40623e-08	0.1566	0.132822	1	3	46.3922	46.3797	46.4453	46.5646	0.996426	0.99868	0.997551	0.999248	50.0353	0.135173	0.125379	0.119029	0.185608	0	1	0.00171196			0	0.37615		0.5
MTFP1	Q9UDX5	193	4	9	3	6	7.3425	8.1628	1	1	1	1	0.965864	0.924274	1.10299	0.947016	0.847167	0.819209	1.03714	0.893308	0.820887	0.852917	0.809661	0.837403	0.949465	0.98353	1.06665	1.01496	0.976314	0.967379	1.07928	0.970645	0.958647	0.939961	1.13679	0.858683	0.835044	0.861259	0.925043	0.89086	0	0	0.191532	0.0350689	0.291891	0.124925	-0.0198652	-0.0264837	0.167905	0.0453842	0.144646	0.00486155	0.245891	-0.130474	0.147667	0.0487521	0	0.113301	0.208408	-0.0231744	0.106645	0.0747539	0.0577081	0.0982096	0	0.110636	0.118062	0.00468001	0.0866355	0.0988427	0.26613	0.0699435	0.0943663	0.5	0.870706	0.973813	0.40565	0.857086	0.776237	0.722386	0.838245	0.5	0.129294	0.0261873	0.59435	0.142914	0.223763	0.277614	0.161755	0.208408	0.199761	1	3					0.450404									1	1	0.848152			0	0.479757		0.5
MTFR1	Q15390	61	2	2	1	2	7.2273	6.6153	1	1	1	1	0.851487	0.892022	0.763348	0.776531	0.69731	0.689502	0.54672	0.631046	0.449046	0.430364	0.404746	0.429885	0.25608	0.232887	0.20931	0.226235	0.176129	0.159873	0.153883	0.175491	0.145626	0.147869	0.125583	0.16453	0.0700305	0.0905359	0.0727601	0.0806751	0	0	-0.157644	-0.200036	-0.350999	-0.127811	-0.149845	-0.00160742	-0.290948	-0.0418059	-0.194795	0.134479		0.154031			0	-0.17884	-0.239405	-0.0757263	-0.166377	-0.0301583	0.154031		0	0.0299756	0.157818	0.10482	0.17617	0.232832			0.116936	0.5	0.0793873	0.0344816	0.26663	0.0934546	0.401183	0.402331	0.322893	0.5	0.920613	0.965518	0.73337	0.906545	0.598817	0.597669	0.677107	-0.239405	0.147229	1	3	48.9185	48.6943	47.9468	48.6493	0.985724	0.984621	0.991947	0.982231	57.2575	0.258539	0.149241	-0.508383	0.301907	0	0	0.0767176			0	-0.415794		0.5
MTFR1L	Q9H019	272	5	4	4	3	6.829	6.9693	1	1	1	1	0.893612	0.819435	0.777814	0.744941	0.578964	0.427886	0.483588	0.448783	0.252338	0.196303	0.20351	0.20183	0.0960208	0.0684672	0.0917765	0.0658805	0.0551308	0.0315656	0.0587124	0.0406725	0.04926	0.0204272	0.0505787	0.030073	0.0198738	0.0132923	0.0333021	0.0220577	0	0	-0.200222	-0.137503	-0.259695	0.0687943	-0.310257	0.0400571									0	-0.168863	-0.0954505	-0.1351					0	0.0443487	0.232277	0.247709					0.131084	0.5	0.116327	0.24445	0.166623	0.329537	0.941591	0.975492	0.999872	0.5	0.883673	0.75555	0.833377	0.670463	0.0584092	0.0245081	0.000128294	-0.168863	0.13689	1	2	47.4795	46.5908	46.6865	46.4528	0.998621	0.999457	0.998509	0.999303	51.6206	0.140354	0.12448	-0.465519	0.417645	1	1	0.0165831			1	-0.274721	0.332655	0.5
MTG1	Q9BT17	123	1	9	1	8	6.4582	7.2148	1	1	1	1	0.768	0.829234	0.735884	0.789198	0.605926	0.533509	0.360702	0.5736	0.405423	0.374532	0.241251	0.34204	0.193899	0.17281	0.135694	0.1608	0.109092	0.033752	0.0562799	0.0448991	0.106471	0.0175854	0.0460831	0.0206409	0.146722	0.00661125	0.0596037	0.0175139	0	0	-0.0616285	-0.0713931	-0.748335	0.104533	-0.748894	-0.130922	-0.514949	-0.103922							0	-0.0665108	-0.321901	-0.439908	-0.309436				0	0.00690464	0.603069	0.436972	0.29064				0.267517	0.5	0.454484	0.291447	0.228012	0.298676	0.321196	0.204686	0.536266	0.5	0.545516	0.708553	0.771988	0.701324	0.678804	0.795314	0.463734	-0.439908	0.229704	1	4	47.7892	47.7663	46.0535	47.7499	0.992359	0.998211	0.993488	0.999204	53.6758	0.170021	0.112915	-0.876034	0.410269	0	0	0.0385588		49.8	0	-0.816765		0.5
MTG2				2		2		6.3345		1		1		0.679296		0.638861		0.328164		0.387681		0.185938		0.168423		0.085717		0.0607069		0.0292732		0.0366111		0.0309838		0.0264483		0.00976857		0.0228492		0		-0.088538		0.240453		-0.142738									0	-0.088538	0.240453	-0.142738																														0.240453		1	3		45.5964		45.6086		0.998771		0.998594	51.6206	0.131534	0.107635	0.0122552		0	0	0.00976857			0	0.543841
MTHFD1	P11586	1447	42	73	25	42	8.5366	8.6747	1	1	1	1	0.933296	0.887679	0.928852	0.876564	0.616384	0.519816	0.567685	0.496826	0.148398	0.140434	0.142528	0.149815	0.00971894	0.0156679	0.0223214	0.0245338	0.0064826	0.00667649	0.0124054	0.0151188	0.00322668	0.00244892	0.00926258	0.00812231	0.00131682	0.00159334	0.0065028	0.00727578	0	0	-0.00688615	-0.0181784	-0.11874	-0.0652586											0	-0.0125323	-0.0919994						0	0.00798479	0.0378172						0.0152673	0.5	0.459201	0.22924	0.556971	0.999991	0.999997	1	1	0.5	0.540799	0.77076	0.443029	8.60549e-06	2.63396e-06	5.17971e-08	2.38524e-09	-0.0919994	0.615184	1	3	47.4714	47.0915	47.279	46.9468	0.999927	0.999741	0.999933	0.999865	50.4463	0.100879	0.105767	-0.168532	0.572932	1	1	0.00145508			1	-0.121007	0.675372	0.5
MTHFD1L	Q6UB35	318	4	8	4	8	6.8723	7.4293	1	1	1	1	0.891607	0.92152	0.84834	0.930892	0.678183	0.653667	0.638621	0.714629	0.472105	0.476102	0.355412	0.37391	0.105496	0.151549	0.0863067	0.114063	0.0413826	0.0474622	0.0380314	0.0565308	0.00897226	0.0238196	0.0204534	0.0278187	0.00382204	0.00253477	0.00563167	0.0126072	0	0	-0.0717648	0.0145987	-0.0867146	0.128639	-0.409615	-0.348583		-0.409953							0	-0.028583	0.0209624	-0.379099	-0.409953				0	0.0610682	0.152278	0.0431566					0.0641257	0.5	0.466555	0.524544	0.140238	0.158592	0.57587	0.970161	0.999224	0.5	0.533445	0.475456	0.859762	0.841408	0.42413	0.029839	0.000775745	-0.409953	0.400163	1	5	48.7146	48.8596	48.1275	48.7086	0.996531	0.997401	0.99728	0.999334	54.2042	0.100013	0.102934	-0.369036	0.343029	1	1	0.0031784			1	-0.756861	0.533439	0.5
MTHFD2L	Q9H903	317	5	2	3	2	7.0519	7.1456	1	1	1	1	0.944909	0.892198	1.00081	1.01834	0.84209	0.799474	0.906791	0.930351	0.882499	0.858691	0.837846	0.861313	0.923666	0.950642	0.983876	1.03796	0.964925	0.927343	0.969867	1.06809	0.806155	0.831807	0.935545	0.83324	0.162795	0.127613	0.221947	0.175489	0	0	0.082926	0.190787	0.106796	0.218724	-0.0749104	0.00439797	0.0911063	0.126774	0.0073707	0.203852	0.21475	0.00248425	0.447163	0.459603	0	0.136857	0.16276	-0.0352562	0.10894	0.105611	0.108617	0.453383	0	0.0762696	0.0791453	0.0560795	0.0252209	0.138933	0.150095	0.00879595	0.0668174	0.5	0.948389	0.970559	0.326835	0.908097	0.901811	0.907502	0.999925	0.5	0.0516109	0.0294407	0.673165	0.0919031	0.0981885	0.0924976	7.5453e-05	0.453383	0.204192	1	8				65.5119				0.84054						0	1	0.145204			0	0.969666		0.5
MTHFR	P42898	34	1		1		6.4272		1		1		0.978777		1.08504		0.757246		0.835176		0.334683		0.340561		0.0979486		0.149528		0.057642		0.0639122		0.0315549		0.0624183		0.000568021		0.0214826		0		0.1487		0.141318		0.0251162										0	0.1487	0.141318	0.0251162																														0.1487		1	2	48.5377		48.9515		0.997402		0.988568		51.6206	0.139923	0.16535	0.413859		0	0	0.000568021			0	0.360351
MTHFS	P49914	140	3	12	3	6	7.1037	8.1422	1	1	1	1	0.928882	0.916484	0.900718	0.927145	0.741955	0.773163	0.763184	0.785764	0.559783	0.627452	0.524166	0.574672	0.26305	0.306101	0.209201	0.252891	0.0357646	0.0450504	0.0414882	0.0741701	0.0124654	0.0337921	0.0258307	0.0426885	0.0113831	0.0173557	0.0250572	0.0337183	0	0	-0.0444211	0.0166854	0.0406992	0.0233244	-0.0948424	-0.126766	-0.330452	-0.275494							0	-0.0138678	0.0320118	-0.110804	-0.302973				0	0.0432088	0.0122859	0.0225734	0.0388613				0.0233859	0.5	0.464747	0.580849	0.242585	0.0379729	0.993816	0.999443	0.999976	0.5	0.535253	0.419151	0.757415	0.962027	0.00618419	0.000556971	2.38415e-05	-0.302973	0.225588	1	5	49.6803	50.2727	49.6752	50.1733	0.995717	0.997069	0.996834	0.998652	55.907	0.100031	0.100022	-0.0522569	0.904948	1	1	0.0143694			1	-0.542918	0.407587	0.5
MTHFSD	Q2M296	270	4	6	4	4	6.8615	7.2113	1	1	1	1	0.902405	0.927684	0.960804	0.882342	0.821698	0.805733	0.871691	0.798808	0.706496	0.696136	0.622774	0.641745	0.487689	0.530157	0.499754	0.498946	0.297167	0.30316	0.29231	0.265487	0.103429	0.0993798	0.0941973	0.0897857		0.00209948	0.00770953	0.0104556	0	0	0.0904669	-0.0722943	0.0852086	-0.0124545	-0.181974	-0.117368	0.035255	-0.0875361	-0.0237756	-0.191435					0	0.00908629	0.0363771	-0.149671	-0.0261406	-0.107605			0	0.11509	0.0690582	0.0456828	0.0868264	0.118553			0.072535	0.5	0.547138	0.681263	0.0381021	0.36704	0.0917102	0.0461972	1	0.5	0.452862	0.318737	0.961898	0.63296	0.90829	0.953803	2.5529e-09	-0.149671	0.0249925	1	4	52.4736	52.9049	52.4535	51.9928	0.98507	0.965828	0.981748	0.99139	62.8944	0.101923	0.101046	-0.466078	0.277712	1	1	0.00209948			1	-0.23634	0.195621	0.5
MTIF2	P46199	482	9	17	6	12	7.5688	7.6557	1	1	1	1	0.56487	0.53374	0.490766	0.470658	0.2233	0.174441	0.207639	0.198713	0.125224	0.115486	0.135591	0.123352	0.0873472	0.0805887	0.0805242	0.0717921	0.0569096	0.0377305	0.0494131	0.0394933	0.0214866	0.0132342	0.0257065	0.0180287	0.00559426	0.0026613	0.0101323	0.0076675	0	0	-0.202882	-0.181457	-0.10491	0.187943											0	-0.192169	0.0415166						0	0.0151497	0.207078						0.0740759	0.5	0.0984221	0.614449	0.766228	0.165342	0.31515	0.985104	0.999996	0.5	0.901578	0.385551	0.233772	0.834658	0.68485	0.0148956	3.51541e-06	-0.192169	0.0634034	1	2	44.5458	44.2713	43.936	43.8271	0.996176	0.995989	0.996004	0.99725	48.8609	0.140531	0.131556	-0.526996	0.0703368	1	1	0.00412778			1	-0.32133	0.246191	0.5
MTIF3	Q9H2K0	124	2	8	2	7	6.8516	7.9302	1	1	1	1	0.848846	0.900983	0.88104	0.838246	0.709265	0.776807	0.720658	0.701005	0.580082	0.605102	0.606374	0.627855	0.290578	0.321118	0.28497	0.31624	0.0443397	0.0209878	0.0471285	0.0375846	0.00377938	0.00508231	0.0194283	0.011858		0.000737958	0.0112807	0.00919477	0	0	0.0537042	-0.104127	0.0229902	-0.148131	0.0639509	0.0532534	-0.0281176	-0.0220827							0	-0.0252114	-0.0625705	0.0586022	-0.0251002				0	0.111604	0.121001	0.00756429	0.00426728				0.0488873	0.5	0.459304	0.400053	0.593752	0.459483	0.957303	0.999979	0.999999	0.5	0.540696	0.599947	0.406248	0.540517	0.0426967	2.09264e-05	1.1463e-06	-0.0625705	0.457866	1	3	49.5608	50.1447	50.0467	50.0424	0.987587	0.99204	0.985329	0.974404	56.7878	0.10005	0.100094	0.191792	0.578697	0	1	0.000737958			0	-0.0621542		0.5
MTM1	Q13496	217	3	12	3	10	6.4957	7.4486	1	1	1	1	0.981941	0.984244	1.06136	0.985323	0.949985	0.797148	0.966283	0.940377	0.696728	0.616737	0.613592	0.50646	0.397776	0.390037	0.471261	0.411711	0.389064	0.33866	0.414456	0.32918	0.287246	0.263797	0.297679	0.207627	0.0218377	0.00506346	0.0466069	0.0186111	0	0	0.112208	0.0015808	0.0245408	0.238391	-0.183316	-0.284207	0.24457	0.0780194	0.0912094	-0.0409585	0.0514719	-0.345431			0	0.0568943	0.131466	-0.233761	0.161295	0.0251255	-0.14698		0	0.0782251	0.151215	0.071341	0.117769	0.0934568	0.280653		0.113237	0.5	0.635722	0.785583	0.0867697	0.832198	0.56106	0.18916	0.999998	0.5	0.364278	0.214417	0.91323	0.167802	0.43894	0.81084	1.69005e-06	-0.233761	0.290029	1	4	54.158	53.4178	54.2293	52.1885	0.879275	0.861159	0.907409	0.92442		0.107574	0.103016	-0.579031	0.64706	1	1	0.0134506			1	-0.404507	0.456425	0.5
MTMR1	Q13613	173	3	4	3	4	6.7119	7.0273	1	1	1	1	0.879797	0.923544	0.938897	0.856371	0.712368	0.634408	0.659043	0.625672	0.363432	0.356412	0.286006	0.25411	0.110887	0.0868883	0.103147	0.0773137	0.0435169	0.0266586	0.0617513	0.0228902	0.0291755	0.0197855	0.0426939	0.0331042	0.00599928		0.0199694	0.00253733	0	0	0.0937957	-0.108944	-0.112248	-0.0200032	-0.345641	-0.488094									0	-0.00757419	-0.0661258	-0.416868					0	0.143359	0.0652271	0.10073					0.0773289	0.5	0.479837	0.33035	0.00951853	0.186882	0.823113	0.999146	0.999992	0.5	0.520163	0.66965	0.990481	0.813118	0.176887	0.000853904	8.17974e-06	-0.416868	0.0400906	1	4	48.4401	48.2124	48.0938	47.763	0.998514	0.998884	0.998482	0.998182	52.6776	0.114486	0.123089	-0.397832	0.186083	1	1	0.00599928			1	-0.770689	0.217115	0.5
MTMR10	Q9NXD2	208	3	2	3	2	6.723	6.6115	1	1	1	1	0.942812	1.02872	0.96576	0.913321	0.753036	0.711169	0.718877	0.743876	0.186464	0.223572	0.13621	0.184022	0.000884526	0.0562137	0.0170313	0.0677309	0.0110349	0.0431594	0.0151829	0.0541574	0.0111862	0.0297522	0.0204775	0.0371037		0.0145719	0.00921207	0.0232084	0	0	0.0346953	-0.171657	-0.0669727	0.0648694	-0.453066	-0.280862									0	-0.0684809	-0.00105162	-0.366964					0	0.145913	0.0932265	0.121767					0.0902265	0.5	0.461211	0.499403	0.302282	0.995406	0.710632	0.796667	0.747455	0.5	0.538789	0.500597	0.697718	0.00459446	0.289368	0.203333	0.252545	-0.366964	0.284053	1	4	48.0473	48.0652	47.8341	48.0462	0.999326	0.99598	0.99972	0.996531	50.3876	0.125312	0.127863	-0.116125	0.38918	0	1	0.0145719			0	-0.670891		0.5
MTMR12	Q9C0I1	289	4	6	4	6	6.8031	7.2211	1	1	1	1	0.916401	0.899705	0.914786	0.924738	0.822385	0.826967	0.834381	0.812235	0.863225	0.838849	0.843521	0.875673	0.820972	0.830805	0.844858	0.847191	0.782178	0.815267	0.794637	0.777802	0.574712	0.569094	0.521562	0.56636	0.000325994	0.000602311	0.00442191	0.00974061	0	0	-0.00254371	0.0395925	0.0208919	-0.0259337	-0.0333128	0.0619805	0.0413761	0.0281782	0.022799	-0.06787	-0.139999	-0.00694636			0	0.0185244	-0.00252088	0.0143339	0.0347772	-0.0225355	-0.0734728		0	0.0297948	0.0331107	0.0673825	0.00933234	0.0641126	0.0940826		0.0425451	0.5	0.596046	0.486783	0.574657	0.67532	0.383788	0.172803	1	0.5	0.403954	0.513217	0.425343	0.32468	0.616212	0.827197	1.13057e-13	-0.0734728	0.344484	1	7	59.1303	59.3571	58.7235	60.3067	0.82612	0.75311	0.878701	0.875763	59.6649	0.100546	0.103287	0.271369	0.766669	1	1	0.000464153			1	-0.083957	0.491374	0.5
MTMR14	Q8NCE2	229	3	4	3	4	6.6751	6.6986	1	1	1	1	0.890234	0.928185	0.972923	0.916922	0.728107	0.712255	0.712045	0.734349	0.410574	0.395749	0.348533	0.281952	0.0767407	0.0864411	0.0886772	0.085659	0.0107318	0.00577168	0.0245292	0.0271251	0.000854551	0.00287933	0.0164532	0.0110325		0.00247707	0.00754363	0.00929352	0	0	0.128141	-0.0176132	-0.0321819	0.0440727	-0.236348	-0.489134									0	0.0552641	0.00594541	-0.362741					0	0.103064	0.0539202	0.178747					0.0839327	0.5	0.548873	0.505273	0.214309	0.585887	0.998172	0.999969	0.99334	0.5	0.451127	0.494727	0.785691	0.414113	0.00182778	3.12201e-05	0.00666005	-0.362741	0.143804	1	4	48.644	48.6786	48.5894	48.3867	0.99772	0.99947	0.998881	0.999076	52.8537	0.100001	0.108646	-0.173274	0.233972	1	1	0.00247707			1	-0.662445	0.340921	0.5
MTMR2				3		3		6.7418		1		1		0.975189		0.881795		0.70999		0.765055		0.538689		0.434906		0.338774		0.320126		0.192215		0.215948		0.132832		0.106268		0.0181544		0.0312113		0		-0.145238		0.107765		-0.308749		-0.0816865		0.167963					0	-0.145238	0.107765	-0.308749	-0.0816865	0.167963																												-0.308749		1	4		50.3529		49.9715		0.967487		0.98126	58.8429	0.17678	0.121008	-0.381369		0	0	0.0181544			0	-0.55447
MTMR3	Q13615	125	3	2	3	2	6.9225	6.6044	1	1	1	1	0.891872	0.89601	0.888856	0.84518	0.733175	0.712689	0.786699	0.724164	0.693621	0.56048	0.689791	0.537373	0.421168	0.307512	0.530153	0.29493	0.278203	0.0709318	0.323358	0.107572	0.0694944	0.0192888	0.106297	0.0333792	0.001221	0.0202376	0.0236283	0.0249691	0	0	-0.00488761	-0.084256	0.101653	0.0230431	-0.00798997	-0.0607385	0.332012	-0.0602719	0.216992						0	-0.0445718	0.0623479	-0.0343642	0.13587	0.216992			0	0.0561219	0.0555855	0.0372988	0.277386				0.0852785	0.5	0.473031	0.537693	0.4792	0.581613	0.730562	0.849842	0.997358	0.5	0.526969	0.462307	0.5208	0.418387	0.269438	0.150158	0.00264174	0.216992	0.781998	1	6	51.5271	49.7961	52.731	49.8145	0.980187	0.998141	0.97625	0.996753	60.6631	0.100621	0.101087	0.611162	0.753046	0	1	0.0107293			0	0.496924		0.5
MTMR6	Q9Y217	141	1	4	1	4	6.9578	6.998	1	1	1	1	0.885962	0.972962	0.940501	0.941864	0.736998	0.663484	0.661204	0.673715	0.249747	0.173757	0.200698	0.141537	0.0647005	0.0146294	0.0557793	0.0340735	0.0224798	0.0140694	0.025003	0.0257441	0.0121948	0.010915	0.0196933	0.017501		0.00121474	0.00906476	0.00976367	0	0	0.0861848	-0.0468654	-0.156565	0.0220764	-0.315437	-0.295893									0	0.0196597	-0.0672444	-0.305665					0	0.0940807	0.126319	0.0138198					0.0585548	0.5	0.527389	0.407236	0.150402	0.947663	0.950471	0.981913	0.999982	0.5	0.472611	0.592764	0.849598	0.0523365	0.0495286	0.018087	1.75733e-05	-0.305665	0.488752	1	4	48.1484	47.7896	47.8108	47.7088	0.996399	0.999533	0.999698	0.999529	50.7986	0.112376	0.118599	-0.209223	0.378504	0	0	0.00121474			0	-0.548302		0.5
MTMR9	Q96QG7	82	1	3	1	3	6.3728	6.861	1	1	1	1	0.578645	0.91624	1.0627	0.950954	0.642632	0.700751	0.852115	0.833502	0.331477	0.320831	0.334073	0.231127		0.0644665	0.142448	0.0716347	0.0835054	0.0800428	0.055646	0.0903698	0.175773	0.0874685		0.0908584		0.000493996		0.0047654	0	0	0.876982	0.0536511	0.407055	0.250282	0.0112546	-0.473128									0	0.465317	0.328669	-0.230936					0	0.582183	0.110855	0.34251					0.258887	0.5	0.950404	0.889533	0.188089	0.663515	0.214338	0.560853	0.999982	0.5	0.0495961	0.110467	0.811911	0.336485	0.785662	0.439147	1.76756e-05	0.465317	0.305424	1	2	46.9501	48.2691	48.9133	48.4532	0.898007	0.98622	0.992729	0.992833	52.7363	0.16071	0.172299	1.07362	0.264083	0	0	0.000493996		44	0	0.993531		0.5
MTO1	Q9Y2Z2	62	1	8	1	8	6.9359	7.3821	1	1	1	1	0.762177	0.805732	0.731417	0.756291	0.506644	0.490621	0.494578	0.516202	0.284878	0.306823	0.276898	0.300547	0.125073	0.162362	0.133099	0.122635	0.0880092	0.0740704	0.0724526	0.0831252	0.034309	0.0374698	0.0546599	0.050256		0.00394995	0.0145268	0.0237307	0	0	-0.0594326	-0.0913592	-0.0347743	0.0733262	-0.0409902	-0.0298129		-0.404842							0	-0.0753959	0.0192759	-0.0354015	-0.404842				0	0.0225755	0.0764386	0.00790356					0.0267294	0.5	0.293407	0.555704	0.398619	0.134679	0.339728	0.998603	1	0.5	0.706593	0.444296	0.601381	0.865321	0.660272	0.00139711	1.49872e-07	-0.404842	0.507623	1	5	46.9331	47.2274	46.8351	47.1528	0.998266	0.996162	0.998811	0.998117	53.9106	0.131416	0.116441	-0.0862408	0.728931	0	0	0.00394995			0	-0.74664		0.5
MTOR	P42345	773	12	23	11	21	7.0469	7.3444	1	1	1	1	0.856614	0.919313	0.931069	0.891551	0.597487	0.538575	0.589972	0.600653	0.193864	0.198572	0.163297	0.164813	0.0311379	0.049039	0.0522802	0.0536228	0.0227411	0.0279906	0.0303826	0.036498	0.0130733	0.0212381	0.0238415	0.0269035	0.00202117	0.00688457	0.0120375	0.0150139	0	0	0.120244	-0.0442377	-0.0182594	0.157386	-0.247544	-0.268837									0	0.0380033	0.0695635	-0.258191					0	0.116306	0.1242	0.0150562					0.0638907	0.5	0.553956	0.597948	0.183447	0.93001	0.913172	0.97412	0.999974	0.5	0.446044	0.402052	0.816553	0.0699897	0.0868285	0.0258805	2.64573e-05	-0.258191	0.00515605	1	4	47.3956	47.2986	47.4079	47.447	0.997994	0.999251	0.999579	0.998603	50.7399	0.115604	0.123217	0.0803478	0.264207	1	1	0.00445287			1	-0.453361	0.145921	0.5
MTPAP	Q9NVV4	189	4	8	3	8	7.3019	7.6548	1	1	1	1	0.987039	0.959556	0.978446	0.930111	0.68472	0.617248	0.512807	0.510952	0.206768	0.19701	0.171296	0.185093	0.0825538	0.0909326	0.0792956	0.0786109	0.0626616	0.0383132	0.0470752	0.0421899	0.00446323	0.00358163	0.0158764	0.0148154			0.00656308	0.00401066	0	0	-0.012615	-0.0449641	-0.417099	-0.272663	-0.271521	-0.0900216									0	-0.0287896	-0.344881	-0.180771					0	0.0228742	0.102131	0.128339					0.0633361	0.5	0.41077	0.0108179	0.0895756	0.1539	0.149371	1		0.5	0.58923	0.989182	0.910424	0.8461	0.850629	4.75657e-08		-0.344881	0.0441996	1	3	47.826	47.648	47.1152	47.148	0.996236	0.997832	0.9945	0.996885	50.2114	0.146764	0.136061	-0.605404	0.0216201	1	1	0.00528687			1	-0.626728	0.221189	0.5
MTPN	P58546	202	9	20	4	5	8.4299	8.5426	1	1	1	1	0.891207	0.928888	0.886174	0.880425	0.75955	0.824717	0.735308	0.744096	0.54199	0.604073	0.594478	0.590213	0.291895	0.282474	0.256546	0.26425	0.08233	0.0680414	0.0670664	0.0982248	0.0302788	0.0298992	0.0359648	0.0472074	0.012944	0.00794139	0.0226865	0.028273	0	0	-0.00817007	-0.0773043	-0.0467967	-0.148409	0.133357	-0.0334882	-0.186235	-0.0962185							0	-0.0427372	-0.0976028	0.0499342	-0.141227				0	0.0488853	0.0718507	0.117977	0.0636513				0.0604729	0.5	0.427799	0.339408	0.584164	0.275512	0.689728	0.962005	0.999905	0.5	0.572201	0.660592	0.415836	0.724488	0.310272	0.0379949	9.54678e-05	-0.141227	0.0473456	1	5	49.793	50.3093	50.0243	50.114	0.998778	0.999231	0.991552	0.995605	56.7878	0.100044	0.100091	0.0179464	0.951623	1	1	0.0104427			1	-0.219453	0.225522	0.5
MTR	Q99707	351	4	9	3	8	7.1915	7.0205	1	1	1	1	0.953094	0.909413	0.932066	0.888735	0.666144	0.565219	0.613321	0.575312	0.236973	0.257726	0.261225	0.240437	0.148566	0.161432	0.151627	0.169726	0.113349	0.120673	0.120589	0.127701	0.086472	0.0968895	0.0979601	0.0953104	0.00362842	0.014997	0.0218238	0.0287942	0	0	-0.0321859	-0.0331821	-0.119193	0.0255354	0.140575	-0.10018	0.0294232	0.0722801							0	-0.032684	-0.0468289	0.0201972	0.0508516				0	0.000704372	0.102339	0.17024	0.0303044				0.0607174	0.5	0.453684	0.433822	0.528667	0.571795	0.619343	0.609368	0.99996	0.5	0.546316	0.566178	0.471333	0.428205	0.380657	0.390632	3.97404e-05	0.0508516	0.664413	1	5	47.7813	47.4659	47.7686	47.5085	0.987911	0.983276	0.989513	0.988677	51.0335	0.207943	0.193972	0.0150071	0.94816	1	1	0.00931273	1		1	0.164671	0.713736	0.5
MTREX	P42285	565	12	26	10	19	7.727	7.6804	1	1	1	1	1.12261	1.19791	1.19786	1.13088	1.11024	1.06608	1.09653	1.13357	0.735004	0.797371	0.631245	0.65043	0.195383	0.224658	0.229515	0.20198	0.0269009	0.0139346	0.0451288	0.0358253	0.0310501	0.0114972	0.0328631	0.0234462	0.00740501	0.00396412	0.0140223	0.0149139	0	0	0.0936037	-0.0830783	-0.017928	0.0885696	-0.219551	-0.293856	0.232289	-0.15352							0	0.00526274	0.0353208	-0.256703	0.0393844				0	0.124933	0.0753052	0.0525418	0.272808				0.105118	0.5	0.508016	0.553616	0.169402	0.559734	0.998941	0.972363	0.99987	0.5	0.491984	0.446384	0.830598	0.440266	0.00105924	0.0276372	0.000129964	-0.256703	0.0547158	1	4	50.6844	51.034	50.7079	50.6323	0.97423	0.964642	0.962159	0.967461	53.4996	0.120813	0.134132	-0.189109	0.401127	1	1	0.00568456			1	-0.450387	0.234278	0.5
MTRF1	O75570	86	2	2	2	2	6.868	6.8755	1	1	1	1	0.810005	0.803467	0.803729	0.771653	0.46478	0.417891	0.426123	0.451073	0.188794	0.204676	0.175079	0.204533	0.0955031	0.137085	0.0928965	0.11561	0.0693647	0.0717512	0.062009	0.0912096	0.0191145	0.0358922	0.0281473	0.045629	0.0018068	0.00926648	0.0111414	0.0237123	0	0	-0.0112203	-0.0582863	-0.125278	0.110232	-0.108808	-0.00100679									0	-0.0347533	-0.00752333	-0.0549076					0	0.0332807	0.166531	0.0762272					0.0690097	0.5	0.442239	0.487447	0.409293	0.276894	0.649619	0.959264	0.999996	0.5	0.557761	0.512553	0.590707	0.723106	0.350381	0.0407356	3.6896e-06	-0.0549076	0.706998	1	4	46.6679	46.5009	46.4441	46.5639	0.99646	0.994312	0.997464	0.996236	50.916	0.148501	0.143221	-0.0803972	0.51603	0	1	0.00553664			0	-0.0468296		0.5
MTRF1L	Q9UGC7	101	2	3	2	2	6.2265	7.0688	1	1	1	1	0.864486	0.945704	0.831999	0.940768	0.708029	0.823648	0.745114	0.883039	0.57395	0.609463	0.606207	0.64145	0.335263	0.387456	0.317035	0.385529	0.148373	0.155405	0.138487	0.175963	0.0308315	0.0739971	0.0482615	0.126425	0.000244002	0.0178507	0.00525815	0.0212916	0	0	-0.0552602	-0.00755003	0.0736532	0.100451	0.0788864	0.0737978	-0.0806525	-0.00719399		0.179238					0	-0.0314051	0.0870519	0.0763421	-0.0439233	0.179238			0	0.0337362	0.0189486	0.00359821	0.051943				0.0216452	0.5	0.481767	0.550404	0.544234	0.474509	0.523148	0.842683	0.997052	0.5	0.518233	0.449596	0.455766	0.525491	0.476852	0.157317	0.00294849	0.179238	0.839536	1	6	49.9588	51.0157	50.3479	51.4874	0.996138	0.992691	0.990156	0.99418	58.7842	0.100376	0.100282	0.430431	0.635308	0	1	0.00904734			0	0.421421		0.5
MTRR	Q9UBK8	197	4	5	3	5	6.7341	6.8864	1	1	1	1	0.832489	0.918338	0.912256	0.867777	0.60019	0.563465	0.592221	0.573706	0.296058	0.255139	0.230904	0.220432	0.118786	0.110334	0.117877	0.119421	0.0760446	0.0620113	0.0729025	0.0791715	0.0518622	0.0560351	0.0531371	0.0529979	0.023684	0.0142611	0.0261506	0.0285676	0	0	0.132007	-0.0817003	-0.0192839	0.0259857	-0.358587	-0.21095									0	0.0251535	0.00335091	-0.284769					0	0.151114	0.0320104	0.104395					0.0718797	0.5	0.557735	0.507722	0.0614654	0.616808	0.795876	0.447905	0.996494	0.5	0.442265	0.492278	0.938535	0.383192	0.204124	0.552095	0.00350572	-0.284769	0.12736	1	4	47.62	47.5185	47.5791	47.4312	0.997536	0.996411	0.997136	0.996831	51.3858	0.158498	0.153539	-0.0641017	0.549073	1	1	0.0189725			1	-0.506513	0.324533	0.5
MTSS1	O43312	144	3	2	3	2	6.3321	6.8563	1	1	1	1	0.921194	0.860632	0.887268	0.737867	0.762117	0.721138	0.79683	0.69904	0.677623	0.652864	0.717653	0.740537	0.546917	0.601635	0.607466	0.574344	0.327447	0.446786	0.413451	0.29548	0.218132	0.175552	0.204303	0.194837	0.0970574	0.102306	0.119915	0.135084	0	0	-0.0541337	-0.222036	0.0642591	-0.0448992	0.0828022	0.181788	0.151483	-0.0669719	0.336454	-0.596523	-0.0944946	0.150373			0	-0.138085	0.00967999	0.132295	0.0422555	-0.130034	0.0279394		0	0.118725	0.0771866	0.0699935	0.154471	0.659715	0.173148		0.179034	0.5	0.219181	0.52201	0.771387	0.595068	0.232367	0.563253	0.966854	0.5	0.780819	0.47799	0.228613	0.404932	0.767633	0.436747	0.0331459	-0.138085	0.432776	1	2	53.4953	54.7842	54.2641	52.6739	0.982683	0.85651	0.967512	0.952078		0.117793	0.108976	-0.670747	0.579543	0	1	0.0996816			0	-0.21317		0.5
MTSS1L	Q765P7	123	2	3	2	3	6.1761	6.8052	1	1	1	1	1.336	0.885923	0.914028	0.875976	0.929396	0.829132	1.34308	0.781052	0.762729	0.77582	0.838937	0.752321	0.565302	0.59872	0.663727	0.573941	0.187561	0.366206	0.22026	0.367053	0.0253878	0.128357	0.0351746	0.130962	0.0217428	0.0378272	0.0466892	0.0599492	0	0	-0.547606	-0.0162892	0.531183	-0.0861835	0.137392	-0.0443735	0.231569	-0.0609798	0.231842	0.00333451					0	-0.281948	0.2225	0.0465094	0.0852944	0.117588			0	0.375698	0.436544	0.128528	0.206863	0.161579			0.218202	0.5	0.0786001	0.872434	0.59711	0.673365	0.731177	0.897317	0.99962	0.5	0.9214	0.127566	0.40289	0.326635	0.268823	0.102683	0.000379981	-0.281948	0.443797	1	2	52.6859	54.2407	53.8087	53.4061	0.900008	0.951436	0.907948	0.976866	61.0154	0.100323	0.100047	0.144076	0.874145	0	1	0.029785		44	0	-0.500871		0.5
MTTP	P55157	1621	47	58	28	34	8.4879	8.5639	1	1	1	1	0.996664	0.984085	1.22068	0.98209	0.93516	0.798068	1.11314	0.965811	0.901824	0.844345	0.76547	0.67941	0.934947	0.980891	1.1821	0.971833	0.671879	0.602549	0.822167	0.687579	0.272117	0.266892	0.282235	0.188952	0.0146204	0.0223392	0.0419809	0.0436306	0	0	0.292504	-0.00292791	0.251353	0.275229	-0.236499	-0.313551	0.3384	-0.0133848	0.29123	0.190447	0.052674	-0.498239			0	0.144788	0.263291	-0.275025	0.162508	0.240838	-0.222783		0	0.208902	0.0168827	0.054484	0.248749	0.0712643	0.389554		0.141405	0.5	0.81275	0.938954	0.0540839	0.839293	0.923345	0.0916575	0.999993	0.5	0.18725	0.0610461	0.945916	0.160707	0.0766553	0.908343	6.5642e-06	-0.275025	0.107387	1	4	58.2238	58.4111		57.3366	0.942184	0.880531		0.88542	62.7182	0.100003	0.119873	-0.980812		1	1	0.0184798			1	-0.487028	0.30369	0.5
MTURN	Q8N3F0	170	2	1	1	1	6.7382	6.7645	1	1	1	1	1.02321	0.872154	0.884053	0.866793	0.942659	0.972008	0.801244	0.762314	0.794805	0.837975	0.722694	0.84718	0.804531	0.763209	0.671085	0.796691	0.63023	0.628399	0.596541	0.718036	0.502069	0.551666	0.498259	0.62603	0.285133	0.239413	0.214498	0.303995	0	0	-0.210896	-0.00889507	-0.234494	-0.350584	-0.137217	0.0157617	-0.261653	0.0619425	-0.0792576	0.192375	-0.0109899	0.182438	-0.410676	0.344545	0	-0.109895	-0.292539	-0.0607276	-0.0998552	0.0565589	0.0857239	-0.0330658	0	0.142836	0.082088	0.108172	0.228817	0.192074	0.136774	0.534022	0.178098	0.5	0.250825	0.0467545	0.354062	0.270346	0.636398	0.700747	0.419029	0.5	0.749175	0.953245	0.645938	0.729654	0.363602	0.299253	0.580971	-0.292539	0.0201507	1	3	63.5782	64.0777	58.4339	61.6666	0.778884	0.596044	0.819317	0.702494		0.146351	0.121817	-3.77771	0.147161	0	0	0.259246			0	-0.522052		0.5
MTUS1				3		3		7.1236		1		1		0.898351		0.862213		0.671446		0.714366		0.532811		0.584234		0.483715		0.374669		0.286769		0.308628		0.111444		0.168201		0.177645		0.147479		0		-0.0592349		0.0893908		0.13292		-0.368542		0.10598		0.59387		-0.268492	0	-0.0592349	0.0893908	0.13292	-0.368542	0.10598	0.59387	-0.268492																										0.59387		1	7		50.8654		51.3413		0.943682		0.98453	64.6559	0.281079	0.106408	0.4759		0	0	0.147479			0	1.25062
MTX1	Q13505	181	5	13	3	6	7.2477	8.2935	1	1	1	1	1.05207	0.930373	1.15269	0.941637	0.953228	0.839058	1.08975	0.8943	0.855222	0.823952	0.67455	0.797087	0.703302	0.668046	0.859362	0.654821	0.250332	0.202965	0.312101	0.206511	0.02929	0.0203043	0.0750893	0.0270665	0.00671944	0.00276051	0.0156171	0.0157108	0	0	0.131778	0.0173619	0.193106	0.0919887	-0.342374	-0.0478242	0.289121	-0.0288469	0.318173	0.0249872					0	0.0745697	0.142547	-0.195099	0.130137	0.17158			0	0.0809041	0.0715004	0.208278	0.224837	0.207313			0.132139	0.5	0.604174	0.692353	0.247031	0.676987	0.726777	0.995372	0.999974	0.5	0.395826	0.307647	0.752969	0.323013	0.273223	0.00462792	2.62828e-05	-0.195099	0.254423	1	4	53.7912	53.1712	54.7595	53.2737	0.976953	0.977296	0.910827	0.985208	59.4888	0.100033	0.100015	0.535387	0.574425	1	1	0.00473997			1	-0.327189	0.431872	0.5
MTX2	O75431	333	11	11	6	7	8.1201	8.3156	1	1	1	1	0.901446	0.869316	0.899277	0.892303	0.731907	0.718246	0.778322	0.746986	0.628994	0.598242	0.604744	0.59134	0.364362	0.396069	0.374392	0.389775	0.117598	0.117681	0.120277	0.135292	0.0199534	0.0259054	0.03621	0.0378022	0.00114493	0.00308444	0.00630466	0.00549214	0	0	-0.00347449	0.0376535	0.0887077	0.0566035	-0.0567214	-0.0167399	0.0391743	-0.0231091							0	0.0170895	0.0726556	-0.0367306	0.00803262				0	0.0290819	0.0227011	0.0282712	0.044041				0.024819	0.5	0.524461	0.602722	0.447563	0.511504	0.66188	0.986291	0.999935	0.5	0.475539	0.397278	0.552437	0.488496	0.33812	0.0137092	6.48701e-05	0.0726556	0.155765	1	3	50.356	50.33	50.7366	50.6181	0.993969	0.994701	0.995295	0.99502	58.3144	0.10031	0.100243	0.334405	0.0313833	1	1	0.00211469			1	0.208275	0.350292	0.5
MTX3	Q5HYI7	184	5	9	4	8	7.3694	7.8397	1	1	1	1	1.21516	0.981379	1.07754	0.971464	0.877886	0.80681	0.974247	0.900593	0.863297	0.793527	0.698317	0.667412	0.681803	0.648804	0.706158	0.629187	0.434311	0.365987	0.444487	0.353704	0.226879	0.165768	0.250155	0.150611	0.00447106	0.000734921	0.0250921	0.00730405	0	0	-0.173399	-0.0146501	0.150255	0.158647	-0.305976	-0.249702	0.0506364	-0.0442938	0.0334117	-0.0492525	0.140903	-0.138337			0	-0.0940247	0.154451	-0.277839	0.00317134	-0.00792037	0.00128314		0	0.112253	0.00593426	0.0397915	0.0671258	0.0584524	0.197453		0.0687156	0.5	0.275745	0.832312	0.0494684	0.508089	0.479807	0.503273	1	0.5	0.724255	0.167688	0.950532	0.491911	0.520193	0.496727	2.18476e-09	-0.277839	0.0565692	1	4	55.7757	54.7608	55.5181	53.7128	0.908848	0.955714	0.947627	0.978273	65.3605	0.10198	0.101419	-0.652798	0.592851	1	1	0.00260299			1	-0.492655	0.236481	0.5
MUC1	P15941	38	1		1		6.5917		1		1		0.894926		0.875685		0.847113		0.815656		0.735317		0.707059		0.743395		0.681999		0.687059		0.687385		0.665263		0.617104		0.44169		0.399877		0		-0.0313565		-0.0545935		-0.0565349		-0.12436		0.000683596		-0.108412		-0.143477		0	-0.0313565	-0.0545935	-0.0565349	-0.12436	0.000683596	-0.108412	-0.143477																										-0.143477		1	8	88.9193		61.3757		0.233492		0.655078			0.53896	0.16184	-27.5436		0	0	0.399877			0	-0.223954
MUL1	Q969V5	454	6	4	4	4	7.046	7.5504	1	1	1	1	0.914799	0.893901	0.860245	0.872995	0.745711	0.72321	0.735898	0.719627	0.618017	0.637804	0.633031	0.602593	0.512952	0.536549	0.514679	0.527292	0.397338	0.346047	0.359844	0.37367	0.161785	0.160171	0.174777	0.157192	0.0324779	0.0364049	0.0450696	0.056083	0	0	-0.0887067	-0.034142	-0.0191115	-0.00716413	0.0346304	-0.0819285	0.00484913	-0.0251062	-0.142997	0.110797	0.111436	-0.0270902			0	-0.0614244	-0.0131378	-0.0236491	-0.0101285	-0.0161001	0.0421731		0	0.0385831	0.00844805	0.0824196	0.0211816	0.179459	0.0979531		0.0611492	0.5	0.22361	0.434485	0.383433	0.449384	0.419923	0.700575	0.999981	0.5	0.77639	0.565515	0.616567	0.550616	0.580077	0.299425	1.8722e-05	-0.0614244	0.0897953	1	2	52.897	53.1291	52.6157	52.4316	0.940657	0.94053	0.968803	0.969687		0.109494	0.10753	-0.489404	0.0806871	1	1	0.0344414			1	-0.0598621	0.283648	0.5
MUM1L1	Q5H9M0	51	2		2		6.8754		1		1		0.726428		0.619994		0.4079		0.355262		0.264863		0.198585		0.116264		0.117868		0.0590818		0.05957		0.0375128		0.0532026		0.209676		0.203393		0		-0.228564		-0.199332		-0.41549								-0.0438905		0	-0.228564	-0.199332	-0.41549				-0.0438905																										-0.41549		1	4	46.0887		45.2906		0.970489		0.998494		50.4463	0.221014	0.169762	-0.798136		0	0	0.203393			0	-0.767933
MUT	P22033	1184	43	61	17	31	8.6649	8.7891	1	1	1	1	0.966422	0.923372	0.982527	0.926363	0.813792	0.744383	0.832701	0.776633	0.558061	0.554142	0.545828	0.544995	0.31431	0.322283	0.300202	0.307531	0.161796	0.137761	0.137508	0.145634	0.0540313	0.0608186	0.0632434	0.0587584	0.012043	0.0115765	0.0250901	0.0254257	0	0	0.0238438	0.00466482	0.0331385	0.0611876	-0.0319784	-0.0240116	-0.0662563	-0.0675977	-0.234663						0	0.0142543	0.047163	-0.027995	-0.066927	-0.234663			0	0.0135616	0.0198337	0.00563338	0.000948569				0.00799544	0.5	0.563636	0.700731	0.376757	0.229129	0.19711	0.834635	1	0.5	0.436364	0.299269	0.623243	0.770871	0.80289	0.165365	1.04034e-07	-0.234663	0.593977	1	6	50.3593	50.1933	50.5036	50.3336	0.991187	0.995159	0.996549	0.999101	57.0226	0.123636	0.112484	0.142331	0.353681	1	1	0.0118098			1	-0.40631	0.663016	0.5
MVB12B				1		1		6.3187		1		1		0.939954		0.907163		0.799258		0.826191		0.615452		0.591347		0.395281		0.375542		0.207017		0.253256		0.140401		0.21672		0.0329732		0.15251		0		-0.0512275		0.047813		-0.0576411		-0.0739046		0.290853		0.626277		2.20954	0	-0.0512275	0.047813	-0.0576411	-0.0739046	0.290853	0.626277	2.20954																										2.20954		1	8		51.4055		51.425		0.979929		0.979214	59.7824	0.155119	0.180267	0.0194816		0	0	0.0329732	1		0	4.48168
MVD	P53602	460	9	15	7	10	7.7481	8.1848	1	1	1	1	0.921319	0.936367	0.921062	0.960173	0.878223	0.825085	0.854416	0.865391	0.766673	0.774114	0.689953	0.752223	0.397754	0.399829	0.37721	0.400198	0.0272438	0.0209333	0.0456655	0.0389669	0.00848618	0.00672709	0.0227555	0.0123504	0.00115975	0.00264612	0.0144046	0.0104385	0	0	-0.000401925	0.0362197	-0.0396493	0.06881	-0.152111	-0.0413866	-0.0765086	0.00132939							0	0.0179089	0.0145803	-0.0967491	-0.0375896				0	0.0258954	0.0766923	0.0782943	0.0550397				0.0471843	0.5	0.524394	0.519865	0.370842	0.448923	0.991629	0.998759	0.999999	0.5	0.475606	0.480135	0.629158	0.551077	0.00837097	0.00124103	1.04622e-06	-0.0967491	0.262803	1	4	51.3292	51.273	51.2418	51.5997	0.989025	0.988746	0.99037	0.991701	56.2006	0.100004	0.100003	0.11966	0.576855	1	1	0.00190293			1	-0.130506	0.438417	0.5
MVK	Q03426	396	11	13	7	8	7.792	7.9332	1	1	1	1	0.901555	0.912283	1.00857	0.937344	0.784176	0.702379	0.825425	0.806353	0.713816	0.699611	0.584318	0.593215	0.627445	0.688489	0.67647	0.663416	0.409991	0.478326	0.427765	0.379686	0.115825	0.127248	0.106538	0.0812353	0.00642703	0.00165711	0.0131833	0.0107987	0	0	0.161827	0.039096	0.0739592	0.199162	-0.288799	-0.237998	0.108537	-0.0535191	0.0612242	-0.333186					0	0.100462	0.136561	-0.263399	0.0275092	-0.135981			0	0.0867841	0.088532	0.0359214	0.114591	0.27889			0.100786	0.5	0.630392	0.674147	0.195351	0.536414	0.326536	0.110136	0.999957	0.5	0.369608	0.325853	0.804649	0.463586	0.673464	0.889864	4.34778e-05	-0.263399	0.0047128	1	4	53.7041	54.8655	53.8486	53.142	0.939332	0.811615	0.905822	0.936443		0.106527	0.102532	-0.789504	0.365311	1	1	0.00404207			1	-0.463777	0.143687	0.5
MVP	Q14764	1194	28	53	18	35	8.3892	8.41	1	1	1	1	0.974407	0.959045	1.01539	0.949765	0.841998	0.800909	0.90354	0.818582	0.648957	0.642049	0.617927	0.591046	0.233801	0.256308	0.237865	0.229123	0.0525632	0.0412335	0.0646336	0.0688543	0.0218561	0.0218155	0.0399965	0.0286314	0.00444143	0.00633894	0.016324	0.013105	0	0	0.0594412	-0.0140292	0.101771	0.0314894	-0.0706859	-0.119413	0.0248607	-0.161756							0	0.022706	0.0666304	-0.0950494	-0.0684474				0	0.0519514	0.049697	0.0344552	0.131958				0.0536122	0.5	0.548931	0.640477	0.304547	0.355888	0.99173	0.997123	0.999994	0.5	0.451069	0.359523	0.695453	0.644112	0.00826964	0.00287663	5.66343e-06	-0.0950494	0.102284	1	4	50.3479	50.3119	50.6246	50.2935	0.999016	0.998973	0.998767	0.999141	55.2611	0.100005	0.108762	0.129114	0.519288	1	1	0.00539019			1	-0.127107	0.295756	0.5
MX1	P20591	236	3	7	3	7	6.2314	6.9916	1	1	1	1	0.822522	0.85455	0.759456	0.813367	0.501717	0.523014	0.401989	0.449405	0.187947	0.211335	0.142386	0.156526	0.0477654	0.0686679	0.0479846	0.0660884	0.0172037	0.0348895	0.027013	0.0354994	0.00598706	0.0154323	0.0223698	0.0166805	0.00245088	0.00506346	0.00323639	0.0137855	0	0	-0.115088	-0.0712571	-0.319718	-0.218833	-0.400526	-0.433126									0	-0.0931725	-0.269276	-0.416826					0	0.0309931	0.0713362	0.023052					0.0313453	0.5	0.397713	0.229714	0.130644	0.472981	0.821487	0.991663	0.987456	0.5	0.602287	0.770286	0.869356	0.527019	0.178513	0.00833671	0.0125444	-0.416826	0.0619489	1	4	46.8843	47.1698	46.1375	46.5925	0.99983	0.999279	0.999633	0.999583	51.0922	0.111388	0.115726	-0.662088	0.132606	1	1	0.00375717			1	-0.770605	0.244584	0.5
MYADM	Q96S97	90	3		3		7.3736		1		1		0.822331		1.09476		0.735073		1.0153		0.702114		0.686592		0.727248		0.977293		0.633474		0.906993		0.624681		0.859167		0.566606		0.773016		0		0.412817		0.465947		-0.0322531		0.426344		0.517806		0.459819		0.448153		0	0.412817	0.465947	-0.0322531	0.426344	0.517806	0.459819	0.448153																										0.517806		1	6					0.358682									0	0	0.566606			0	1.0985
MYBBP1A				3		3		6.824		1		1		1.05305		0.760556		0.469664		0.333874		0.130808		0.104882		0.0891903		0.0728701		0.0620062		0.0576469		0.0580411		0.0406461		0.0193246		0.0262607		0		-0.469445		-0.492327											0	-0.469445	-0.492327																															-0.492327		1	3		46.8885		45.8129		0.991783		0.998141	49.0958	0.180059	0.145216	-1.07565		0	0	0.0193246			0	-0.921594
MYCBP	Q99417	61	1		1		6.3754		1		1		0.799705		0.909024		0.800416		0.810007		0.572373		0.620601		0.476239		0.536323		0.402164		0.441338		0.438698		0.371199		0.329035		0.280506		0		0.184851		0.0171846		0.116712		0.171418		0.134098		-0.241033		-0.230211		0	0.184851	0.0171846	0.116712	0.171418	0.134098	-0.241033	-0.230211																										-0.241033		1	7			55.117		0.771759		0.940093			0.602438	0.127008			0	0	0.280506			0	-0.41905
MYCBP2	O75592	215	2	18	2	17	6.5669	7.5014	1	1	1	1	0.761003	0.791132	0.756929	0.748089	0.49702	0.470835	0.482589	0.508307	0.25645	0.312484	0.269484	0.308284	0.150487	0.160166	0.13232	0.17242	0.0893644	0.138408	0.101133	0.154178	0.0819411	0.126203	0.0743071	0.140741	0.0467802	0.115957	0.0507343	0.128335	0	0	-0.00774392	-0.0807093	-0.0425087	0.110477	0.0715214	-0.019521	-0.185601	0.106357		0.155672					0	-0.0442266	0.0339841	0.0260002	-0.0396219	0.155672			0	0.0515943	0.108177	0.0643768	0.206445				0.0861187	0.5	0.318743	0.641682	0.609528	0.336278	0.951692	0.534614	0.910604	0.5	0.681257	0.358318	0.390472	0.663722	0.0483081	0.465386	0.0893956	0.155672	0.740221	1	6	46.7714	46.7801	46.8165	47.0544	0.996556	0.991135	0.996463	0.988495	52.6188	0.225551	0.180101	0.159636	0.311826	0	1	0.0813684	1		0	0.374294		0.5
MYDGF	Q969H8	189	6	5	3	4	7.9089	8.3514	1	1	1	1	0.963085	0.914366	1.07862	0.956819	0.938873	0.806023	0.998393	0.926793	0.920232	0.942399	0.886224	0.923572	0.994475	1.08679	1.16017	1.12282	1.05586	1.06909	1.14851	1.1555	0.865709	0.900327	0.977496	0.847609	0.0251164	0.0330066	0.0640457	0.0701338	0	0	0.16345	0.0654744	0.088678	0.201427	-0.0543247	-0.0291131	0.222325	0.0470598	0.121344	0.112133	0.175209	-0.0870501			0	0.114462	0.145053	-0.0417189	0.134693	0.116739	0.0440793		0	0.0692794	0.0797258	0.0178273	0.123931	0.00651351	0.185445		0.0689603	0.5	0.888504	0.9346	0.322892	0.92132	0.892695	0.686275	1	0.5	0.111496	0.0653999	0.677108	0.07868	0.107305	0.313725	4.46304e-08	0.145053	0.357834	1	3														1	1	0.0290615			0	0.353057		0.5
MYEF2	Q9P2K5	66	2	3	2	2	6.6953	6.7126	1	1	1	1	0.601667	0.687252	0.584477	0.549392	0.129354	0.184921	0.115175	0.125969	0.0633131	0.0516013	0.0604135	0.0454708	0.05651	0.0425609	0.057085	0.0273904	0.0411679	0.0315121	0.040697	0.0260959	0.0261445	0.016321	0.0380536	0.0192754	0.00540953	0.00625695	0.0145803	0.0208704	0	0	-0.0418195	-0.323002		-0.553841											0	-0.182411	-0.553841						0	0.198826							0.099413	0.5	0.142952	0.0250822	0.228681	0.0420345	0.19661	0.981702	0.999999	0.5	0.857048	0.974918	0.771319	0.957966	0.80339	0.0182982	1.08376e-06	-0.553841	0.308826	1	3	44.512	45.0081	44.3775	44.296	0.99827	0.999034	0.998148	0.999662	47.2756	0.133861	0.133097	-0.423346	0.234194	0	1	0.00583324			0	-1.04461		0.5
MYH10	P35580	2296	55	81	32	55	8.3468	8.559	1	1	1	1	0.912971	0.898588	0.893067	0.901624	0.740353	0.729784	0.738784	0.726252	0.259275	0.270697	0.250004	0.287729	0.072961	0.0759015	0.0863994	0.0893157	0.0416216	0.0306999	0.042505	0.0419478	0.0381488	0.0278489	0.0388045	0.0366883	0.0542405	0.0484957	0.0574962	0.0530485	0	0	-0.0318015	0.00486671	-0.00306116	-0.0070001	-0.0525334	0.0880312									0	-0.0134674	-0.00503063	0.0177489					0	0.0259284	0.00278526	0.0993942					0.0320269	0.5	0.45126	0.481748	0.564099	0.975015	0.975402	0.961214	0.828539	0.5	0.54874	0.518252	0.435901	0.0249846	0.024598	0.0387861	0.171461	0.0177489	0.88173	1	4	48.1557	48.2511	48.2227	48.3392	0.99855	0.996919	0.995911	0.998407	51.6206	0.148826	0.134725	0.0775585	0.411406	1	1	0.0513681			1	0.098471	0.89545	0.5
MYH14	Q7Z406	2369	35	59	31	50	7.9622	8.4927	1	1	1	1	0.841682	0.82095	0.840862	0.798994	0.508166	0.493698	0.50053	0.492097	0.122982	0.120618	0.118393	0.114145	0.0409219	0.0446885	0.0530848	0.0547766	0.0263064	0.023482	0.0315646	0.0369662	0.0219508	0.0197701	0.0279485	0.0261805	0.0235536	0.0227593	0.0334265	0.0301876	0	0	-0.00140707	-0.0391095	-0.0218444	-0.00468573											0	-0.0202583	-0.0132651						0	0.0266596	0.012133						0.0129309	0.5	0.408861	0.439974	0.22533	0.998496	0.999832	0.99931	0.999825	0.5	0.591139	0.560026	0.77467	0.00150425	0.0001684	0.000690423	0.000175469	-0.0202583	0.670218	1	2	46.8353	46.7841	46.7803	46.6637	0.998044	0.99637	0.997902	0.995928	50.4463	0.121719	0.12069	-0.0876552	0.302571	1	1	0.0231564			1	0.0224631	0.715884	0.5
MYH15	Q9Y2K3	50	1		1		6.6849		1		1		0.720308		0.731882		0.430218		0.382507		0.279764		0.183217		0.220813		0.179564		0.125599		0.14777		0.0531841		0.0763811		0.0307432		0.0471145		0		0.0229967		-0.169582		-0.610661		-0.298323								0	0.0229967	-0.169582	-0.610661	-0.298323																													-0.610661		1	4	46.4804		45.9493		0.988849		0.980854		52.5601	0.175	0.20302	-0.531127		0	0	0.0307432			0	-1.15824
MYH9	P35579	5906	148	259	75	104	8.9842	9.1171	1	1	1	1	0.909845	0.895548	0.866673	0.906233	0.764259	0.753999	0.724039	0.723518	0.632185	0.625613	0.586283	0.619094	0.345608	0.341576	0.297487	0.314546	0.031427	0.0197361	0.0322919	0.0356126	0.0106793	0.00966599	0.0190852	0.0221975	0.0219207	0.0248294	0.0276477	0.0324101	0	0	-0.0701333	0.0171115	-0.0779936	-0.0595339	-0.10875	-0.0151111	-0.216309	-0.118937							0	-0.0265109	-0.0687637	-0.0619306	-0.167623				0	0.0616914	0.013053	0.0662128	0.0688523				0.0419619	0.5	0.433376	0.332378	0.348025	0.151069	0.991861	0.999968	0.979001	0.5	0.566624	0.667622	0.651975	0.848931	0.00813852	3.21449e-05	0.0209989	-0.167623	0.0550414	1	5	50.2453	50.194	49.9449	50.2296	0.987714	0.988083	0.983679	0.98488	56.5529	0.100042	0.100066	-0.132383	0.456685	1	1	0.023375			1	-0.272241	0.234278	0.5
MYL12A	P19105	649	0	0	0	0	8.4983	8.6296																																																																																																			0	0				0
MYL12B	O14950	649	18	24	9	10	8.4983	8.6296	1	1	1	1	0.927479	0.917858	0.964498	0.894133	0.777721	0.73651	0.796223	0.755084	0.565755	0.535409	0.512959	0.508809	0.339564	0.337147	0.29669	0.287934	0.122697	0.106168	0.108097	0.103166	0.0974677	0.0717499	0.0948292	0.0830994	0.0461904	0.0383647	0.0504415	0.0665758	0	0	0.0564641	-0.0377826	0.03392	0.0359317	-0.141334	-0.0735175	-0.194727	-0.227636							0	0.00934073	0.0349258	-0.107426	-0.211181				0	0.0666424	0.00142248	0.0479533	0.0232702				0.0278577	0.5	0.528085	0.603723	0.212777	0.0668958	0.203227	0.73979	0.997377	0.5	0.471915	0.396277	0.787223	0.933104	0.796773	0.26021	0.0026226	-0.211181	0.0108415	1	5	50.1785	49.9424	50.1283	49.8544	0.996115	0.997634	0.997057	0.998641	56.2593	0.156123	0.133666	-0.0691258	0.739044	1	1	0.0422776			1	-0.359351	0.172027	0.5
MYL6	P60660	698	15	19	6	8	8.2487	8.818	1	1	1	1	0.857654	0.881094	0.91758	0.848074	0.721539	0.717919	0.735162	0.667121	0.467373	0.448143	0.459747	0.437843	0.225929	0.22079	0.201712	0.187083	0.088527	0.0605949	0.0721183	0.102108	0.0635636	0.045613	0.0564562	0.0667317	0.0206611	0.0158413	0.0307374	0.0387866	0	0	0.0974391	-0.0551057	0.0269842	-0.105872	-0.023736	-0.0335437	-0.16357	-0.239001							0	0.0211667	-0.0394441	-0.0286398	-0.201285				0	0.107865	0.0939438	0.00693509	0.053338				0.0524165	0.5	0.534049	0.436771	0.453984	0.212131	0.81672	0.773819	0.998376	0.5	0.465951	0.563229	0.546016	0.787869	0.18328	0.226181	0.00162365	-0.201285	0.0708841	1	5	49.0731	49.0599	49.3137	48.8304	0.997968	0.998113	0.999566	0.997845	55.3198	0.129964	0.117364	0.00554547	0.98378	1	1	0.0182512			1	-0.33956	0.259831	0.5
MYL6B	P14649	30	2	1	1	1	7.0567	6.804	1	1	1	1	0.833761	0.966211	0.912642	0.83097	0.655661	0.749104	0.722609	0.672068	0.450083	0.494288	0.43388	0.478634	0.306863	0.382982	0.280475	0.335962	0.238286	0.288195	0.189067	0.324858	0.321666	0.417255	0.304291	0.440915	0.179448	0.199602	0.158738	0.247035	0	0	0.130414	-0.217542	0.140264	-0.15656	-0.0528952	-0.0464313	-0.129722	-0.18898	-0.333799	0.172763	-0.0801122	0.0795735	-0.176921	0.307593	0	-0.0435636	-0.00814803	-0.0496633	-0.159351	-0.0805182	-0.000269382	0.065336	0	0.246042	0.209887	0.00457071	0.0419019	0.358194	0.112915	0.342603	0.164514	0.5	0.386055	0.478354	0.370719	0.151049	0.297202	0.499284	0.667554	0.5	0.613945	0.521646	0.629281	0.848951	0.702798	0.500716	0.332446	-0.159351	0.520351	1	5	48.4252	48.2478	49.1779	49.9651	0.909341	0.802965	0.948464	0.801494	53.2647	0.468055	0.344018	1.23497	0.0922143	0	0	0.189525			0	-0.255699		0.5
MYLK	Q15746	864	17	29	17	27	7.6324	7.561	1	1	1	1	0.858217	0.811717	0.821875	0.886761	0.380907	0.370199	0.351787	0.409481	0.164671	0.17314	0.16366	0.170728	0.0741453	0.0781599	0.0784726	0.0878468	0.045589	0.0422989	0.0457638	0.0626778	0.0225295	0.0321896	0.035152	0.0396803	0.00912784	0.0132458	0.0214466	0.0252008	0	0	-0.0624233	0.127569	-0.114735	0.145494	-0.0088857	-0.0202413									0	0.032573	0.0153797	-0.0145635					0	0.134345	0.184009	0.00802965					0.081596	0.5	0.590941	0.543279	0.459008	0.807176	0.967515	0.996656	0.999992	0.5	0.409059	0.456721	0.540992	0.192824	0.0324854	0.00334369	7.79762e-06	0.032573	0.679001	1	2	46.3458	46.2379	46.1181	46.5533	0.996873	0.998129	0.996166	0.995583	49.4481	0.146599	0.151809	0.0438497	0.863016	1	1	0.0111868			1	0.128117	0.72213	0.5
MYO15A				1		1		6.2958		1		1		0.927793		0.869811		0.342909		0.463519		0.165856		0.179875		0.120026		0.113787		0.0583406		0.0816467		0.0264664		0.037516		0.0014415		0.0218692		0		-0.0931001		0.434805		0.11706									0	-0.0931001	0.434805	0.11706																														0.434805		1	3		46.3414		46.8032		0.990736		0.995398	50.1527	0.171119	0.158653	0.461829		0	0	0.0014415			0	0.932512
MYO18A	Q92614	1290	22	44	22	39	7.6728	7.6694	1	1	1	1	0.872144	0.87913	0.902056	0.932581	0.488504	0.473377	0.492055	0.505783	0.107842	0.0920973	0.0990568	0.0849786	0.0509514	0.0427039	0.0589823	0.0525051	0.0468947	0.0331097	0.0454998	0.0510663	0.0350803	0.0307734	0.0418215	0.0382706	0.037434	0.0322009	0.0411497	0.0382702	0	0	0.0486509	0.0851524	0.0104481	0.0955285											0	0.0669017	0.0529883						0	0.0258105	0.0601609						0.0286571	0.5	0.701104	0.662393	0.177092	0.967393	0.980147	0.97822	0.92615	0.5	0.298896	0.337607	0.822908	0.0326072	0.0198527	0.0217801	0.0738495	0.0669017	0.11349	1	2	46.7839	46.7907	46.8354	46.9468	0.998491	0.998155	0.998666	0.998966	49.3894	0.140834	0.140899	0.103817	0.203966	1	1	0.0348174			1	0.196768	0.312265	0.5
MYO19	Q96H55	57	1	2	1	2	6.6869	6.4999	1	1	1	1	0.799857	0.825906	0.951089	0.842166	0.49786	0.438694	0.659415	0.529184	0.245252	0.230611	0.25372	0.212784	0.0978589	0.0868975	0.107089	0.09016	0.0326831	0.0270416	0.051925	0.0382591	0.0180694	0.0164382	0.0361443	0.0197408	0.00559327		0.0148438	0.0120745	0	0	0.249839	0.0281285	0.405448	0.270553	0.0489746	-0.116068									0	0.138984	0.338	-0.0335469					0	0.156773	0.0953846	0.116703					0.0922151	0.5	0.812371	0.975091	0.413407	0.723108	0.998195	0.998879	0.999951	0.5	0.187629	0.0249091	0.586593	0.276892	0.00180458	0.00112107	4.87937e-05	0.338	0.206358	1	3	46.9432	46.7341	47.9908	47.1778	0.999785	0.998773	0.998317	0.999608	51.6206	0.118388	0.126786	0.745677	0.217611	0	0	0.00559327			0	0.73892		0.5
MYO1A	Q9UBC5	32	2	2	1	1	8.5595	8.3209	1	1	1	1	0.896235	0.875521	0.95758	0.873274	0.770312	0.536534	0.863148	0.769272	0.846697	0.463297	0.767396	0.652946	0.624988	0.887769	0.867143	0.581156	0.724015	0.715503	0.827312	0.65534	0.384736	0.237007	0.407755	0.371123			0.000835259		0	0	0.0955154	-0.00370643	0.164164	0.519825	-0.141875	0.495028	0.472442	-0.611259	0.192412	-0.126713	0.0838336	0.646971			0	0.0459045	0.341994	0.176576	-0.0694086	0.0328497	0.365402		0	0.0701604	0.251491	0.450358	0.766292	0.225656	0.398198		0.308879	0.5	0.570166	0.895654	0.749087	0.394734	0.550361	0.909056		0.5	0.429834	0.104346	0.250913	0.605266	0.449639	0.0909442		0.365402	0.412564	1	7			58.5919		0.425661	0.226497	0.874532	0.70364		0.785915	0.10203			0	0	0.000835259			0	0.793719		0.5
MYO1B	O43795	1147	23	26	20	24	7.7612	7.9097	1	1	1	1	0.825885	0.783453	0.907479	0.830815	0.437507	0.365147	0.498436	0.417843	0.139399	0.138545	0.114717	0.122029	0.0439452	0.0543012	0.0546378	0.0556016	0.0334593	0.0279834	0.0354254	0.0335328	0.0151155	0.0201477	0.0317115	0.0236516	0.00537298	0.00332536	0.016737	0.014804	0	0	0.135924	0.0846808	0.188099	0.194484											0	0.110302	0.191292						0	0.036234	0.00451451						0.0135829	0.5	0.728777	0.850043	0.107102	0.828509	0.825209	0.997953	1	0.5	0.271223	0.149957	0.892898	0.171491	0.174791	0.00204722	4.30288e-07	0.191292	0.40391	1	3	46.5083	46.1109	46.8956	46.4336	0.999471	0.999333	0.999202	0.999482	49.8591	0.122676	0.127487	0.35498	0.364212	1	1	0.00434917			1	0.445527	0.534344	0.5
MYO1C	O00159	1314	24	49	19	36	8.0725	8.1935	1	1	1	1	0.870766	0.840708	1.00875	0.882508	0.432437	0.37376	0.489312	0.41832	0.140063	0.130933	0.1087	0.103126	0.0409801	0.0401331	0.0580931	0.049113	0.0198354	0.0154725	0.0262816	0.0224365	0.0077378	0.0141853	0.0221685	0.016685	0.000793253	0.002636	0.0104275	0.0102322	0	0	0.212216	0.0700046	0.178266	0.162494											0	0.14111	0.17038						0	0.100559	0.0111527						0.0372372	0.5	0.650501	0.679406	0.170188	0.855612	0.893113	0.983347	0.999994	0.5	0.349499	0.320594	0.829812	0.144388	0.106887	0.0166533	6.47184e-06	0.17038	0.384931	1	3	46.5989	46.313	46.9112	46.5391	0.999313	0.999402	0.99645	0.999496	49.5655	0.118277	0.129478	0.26918	0.369953	1	1	0.00171462			1	0.403707	0.521738	0.5
MYO1D	O94832	330	6	9	6	7	7.1787	7.1352	1	1	1	1	0.782436	0.80827	0.910665	0.83356	0.367101	0.395001	0.463752	0.436946	0.167703	0.2407	0.139853	0.207884	0.0663217	0.116912	0.0740076	0.146075	0.0406346	0.0620443	0.0347634	0.0785285	0.0193008	0.0571678	0.0297201	0.0530373	0.00868429	0.0137246	0.0149656	0.0260116	0	0	0.218948	0.0444488	0.337176	0.1456	-0.261991	-0.211454									0	0.131698	0.241388	-0.236722					0	0.123389	0.135465	0.0357352					0.0736474	0.5	0.777133	0.911716	0.0921567	0.910365	0.631743	0.92388	0.999773	0.5	0.222867	0.0882835	0.907843	0.0896348	0.368257	0.07612	0.00022737	0.241388	0.0711292	1	3	46.1036	46.4455	46.782	46.672	0.998444	0.993842	0.998435	0.993839	50.0353	0.151503	0.152323	0.452481	0.127939	1	1	0.0112044			1	0.545712	0.260001	0.5
MYO1E	Q12965	302	3	9	3	9	6.7077	7.0231	1	1	1	1	0.877043	0.928546	1.00059	0.904	0.70479	0.693979	0.747896	0.697791	0.212196	0.260019	0.173681	0.228352	0.0519543	0.110411	0.0708055	0.131207	0.050563	0.0943716	0.0523514	0.121017	0.0321784	0.0793311	0.0385387	0.0845589	0.0112399	0.0276273	0.0169723	0.0417381	0	0	0.190135	-0.0386515	0.0856429	0.00790332	-0.288961	-0.187359									0	0.0757415	0.0467731	-0.23816					0	0.161776	0.0549702	0.0718432					0.0721474	0.5	0.781391	0.685987	0.0146971	0.99795	0.972935	0.955231	0.999956	0.5	0.218609	0.314013	0.985303	0.00204985	0.0270651	0.0447694	4.43154e-05	-0.23816	0.435017	1	4	47.8983	48.0331	48.0091	47.9806	0.99463	0.992353	0.998142	0.989972	50.5637	0.163145	0.169321	0.0291097	0.713782	1	1	0.0194336			1	-0.413303	0.553496	0.5
MYO1G				0		0																																																																																																					0	0				0
MYO5A	Q9Y4I1	295	4	5	4	5	6.5859	6.8181	1	1	1	1	0.81377	0.811831	0.879566	0.850826	0.349684	0.345196	0.331248	0.307658	0.0884016	0.0897102	0.0955806	0.0865611	0.0725242	0.0693241	0.0782074	0.0742061	0.0559672	0.0414527	0.0562183	0.0538107	0.0348607	0.0331762	0.0398907	0.0356594	0.0114335	0.0111311	0.0222281	0.0201723	0	0	0.112171	0.0676849	-0.0781415	-0.166087											0	0.0899278	-0.122114						0	0.0314561	0.0621871						0.0312144	0.5	0.834232	0.0980391	0.632024	0.866301	0.972399	0.93934	0.999999	0.5	0.165768	0.901961	0.367976	0.133699	0.0276005	0.0606599	6.80554e-07	-0.122114	0.15236	1	3	46.0267	46.0453	46.1098	45.9772	0.997633	0.99812	0.997529	0.998001	48.8022	0.144572	0.150546	0.00752083	0.920824	1	1	0.0112823			1	-0.181232	0.347371	0.5
MYO5B	Q9ULV0	247	3	6	3	5	6.7755	7.0958	1	1	1	1	0.763201	0.777288	0.728259	0.810554	0.318463	0.362854	0.23319	0.278587	0.0891652	0.101301	0.0757431	0.0924726	0.0577949	0.0681923	0.0515019	0.0649529	0.0369206	0.0460674	0.0341971	0.0463192	0.0193195	0.0260235	0.0270675	0.0331608	0.00170307	0.00839186	0.0118053	0.0207009	0	0	-0.067611	0.060459	-0.449624	-0.381262											0	-0.00357599	-0.415443						0	0.0905591	0.0483393						0.0462995	0.5	0.494378	0.0622671	0.237844	0.321536	0.419912	0.938784	0.999995	0.5	0.505622	0.937733	0.762156	0.678464	0.580088	0.061216	4.83625e-06	-0.415443	0.120457	1	3	45.7612	46.0232	45.2753	45.7511	0.998679	0.997426	0.998902	0.99837	49.0958	0.132477	0.138395	-0.378977	0.297615	1	1	0.00504747			1	-0.76784	0.31726	0.5
MYO5C				0		0																																																																																																					0	0				0
MYO6	Q9UM54	1081	16	40	15	37	7.7413	7.9477	1	1	1	1	0.964926	0.910855	0.972348	0.932906	0.813202	0.700634	0.855721	0.808918	0.573592	0.560787	0.446744	0.447706	0.0733052	0.0610267	0.0598986	0.0475893	0.0188542	0.00545566	0.0264415	0.0161488	0.0155297	0.00939987	0.0268042	0.0149458	0.00396528	0.00213593	0.0107976	0.00987358	0	0	0.0110544	0.03451	0.0735268	0.207331	-0.360576	-0.3249									0	0.0227822	0.140429	-0.342738					0	0.0165856	0.0946137	0.0252271					0.0341066	0.5	0.540294	0.731552	0.0749716	0.0849225	0.999546	0.996027	0.999995	0.5	0.459706	0.268448	0.925028	0.915078	0.000454476	0.00397278	4.60625e-06	-0.342738	0.00228052	1	4	49.6231	49.1849	49.4099	49.2672	0.995286	0.986333	0.998748	0.996898	53.5583	0.100001	0.101812	-0.0654776	0.802973	1	1	0.0030506			1	-0.622442	0.101293	0.5
MYO9A				1		1		6.194		1		1		0.764883		0.639571		0.360995		0.37088		0.166204		0.149697		0.063782		0.0598742		0.0323099		0.0399233		0.0152709		0.0273159		0.00799707		0.0233583		0		-0.258134		0.0389728		-0.150909									0	-0.258134	0.0389728	-0.150909																														-0.258134		1	2		46.0682		45.51		0.999133		0.998754	51.0922	0.126743	0.113497	-0.558157		0	0	0.00799707			0	-0.453249
MYO9B	Q13459	271	4	7	4	7	6.664	6.8536	1	1	1	1	0.780523	0.76974	0.918256	0.731335	0.406114	0.375507	0.463657	0.379405	0.0969532	0.134061	0.0769337	0.132479	0.0162893	0.0628723	0.0330084	0.0572947	0.0117975	0.0272958	0.0180404	0.0387237	0.00881717	0.0180811	0.0106512	0.0255898	0.00125557	0.00630655	0.00828204	0.018342	0	0	0.234455	-0.0738394	0.191174	0.014897											0	0.0803075	0.103035						0	0.217997	0.124646						0.114214	0.5	0.609162	0.638744	0.274009	0.92592	0.961917	0.89975	0.999989	0.5	0.390838	0.361256	0.725991	0.0740796	0.0380832	0.10025	1.0584e-05	0.103035	0.575031	1	3	46.2029	46.1068	46.742	45.9535	0.999021	0.999446	0.999724	0.999381	49.9178	0.112365	0.117783	0.192894	0.675173	1	1	0.00378106			1	0.269029	0.647746	0.5
MYOF	Q9NZM1	2616	72	88	48	63	8.3567	8.1283	1	1	1	1	0.953717	0.939469	1.04639	0.955031	0.876498	0.813619	0.961157	0.895046	0.825334	0.839315	0.768713	0.740187	0.579091	0.628386	0.69211	0.661739	0.266423	0.23394	0.31732	0.298038	0.102211	0.100316	0.147326	0.11181	0.0124885	0.0136973	0.0252009	0.0231672	0	0	0.133794	0.0237022	0.133021	0.137609	-0.102533	-0.181322	0.257211	0.0746108	0.25222	0.349358					0	0.0787482	0.135315	-0.141928	0.165911	0.300789			0	0.0778468	0.00324444	0.0557128	0.129118	0.0686869			0.0557682	0.5	0.780085	0.90142	0.0889696	0.939384	0.994019	0.997046	0.999998	0.5	0.219915	0.0985803	0.91103	0.0606161	0.00598062	0.00295414	2.20252e-06	0.300789	0.101491	1	6	53.2874	53.4444	54.3428	53.6592	0.997147	0.994003	0.985809	0.989322	61.6613	0.10052	0.100262	0.635131	0.211818	1	1	0.0130929			1	0.664503	0.295316	0.5
MYOM1				2		1		7.3784		1		1		0.938416		0.993327		0.807214		0.95043		0.908931		0.847275		1.00808		1.03106		0.882905		0.886281		0.515114		0.404894				0.000766469		0		0.0820406		0.23563		-0.101341		0.0325177		0.00550496		-0.347345			0	0.0820406	0.23563	-0.101341	0.0325177	0.00550496	-0.347345																											-0.347345		1	7				58.6384				0.957281						0	0	0.000766469			0	-0.631656
MYORG	Q6NSJ0	256	6	14	6	12	7.2648	7.3421	1	1	1	1	0.874038	0.940931	0.943945	0.960678	0.726096	0.76126	0.789652	0.861773	0.722401	0.695434	0.75422	0.629146	0.710417	0.777169	0.765427	0.836706	0.718772	0.702176	0.737416	0.699234	0.553399	0.620126	0.605585	0.462922	0.109051	0.173615	0.136496	0.193698	0	0	0.111008	0.0299638	0.121057	0.178918	0.0621856	-0.144519	0.107598	0.106493	0.0369445	-0.0060566	0.130008	-0.421792		0.157917	0	0.0704859	0.149988	-0.0411668	0.107046	0.0154439	-0.145892	0.157917	0	0.0573068	0.0409137	0.146162	0.000781152	0.0304064	0.390181		0.0951074	0.5	0.727106	0.893444	0.361272	0.817604	0.553135	0.11245	0.970671	0.5	0.272894	0.106556	0.638728	0.182396	0.446865	0.88755	0.0293287	0.157917	0.625217	1	8	62.219		60.6508	59.4967	0.454377		0.735221	0.764938		0.168986	0.101936	-2.14528		1	1	0.141333			0	0.378783		0.5
MYPN	Q86TC9	45	1	1	1	1	6.9393	6.8189	1	1	1		1.19614	3.28469	1.46927		1.71959	8.13187	1.88417		3.07929	15.6833	4.18866		4.91752	31.0826	5.13683		5.59675	36.4276	7.01009		4.04344	32.6796	6.2094		0.52924	3.65451	0.766531		0		0.296706		0.131862		0.443889		0.0629478		0.324845		0.618869		0.534422		0	0.296706	0.131862	0.443889	0.0629478	0.324845	0.618869	0.534422																										0.618869		1	7					-0.490294									0	0	0.766531			0	1.30061
N4BP1	O75113	167	3	1	3	1	6.6871	6.9848	1	1	1	1	0.851585	0.89441	0.98998	0.866159	0.531964	0.560838	0.581144	0.585918	0.156534	0.191941	0.137234	0.208622	0.0536504	0.0884399	0.0706207	0.10151	0.0383108	0.0484226	0.0471777	0.0707962	0.025293	0.0398889	0.0375341	0.0520723	0.00764012	0.0155032	0.0172404	0.0328072	0	0	0.217249	-0.0463042	0.127568	0.0631161	-0.189833	0.120225									0	0.0854723	0.0953422	-0.0348041					0	0.18636	0.0455745	0.219244					0.112795	0.5	0.784615	0.80933	0.372494	0.991409	0.99885	0.999477	1	0.5	0.215385	0.19067	0.627506	0.00859081	0.00115021	0.000523079	4.33819e-07	0.0953422	0.131978	1	3	47.0113	47.3388	47.3046	47.4429	0.998298	0.998144	0.997638	0.997091	50.3876	0.137225	0.148718	0.198679	0.379921	0	0	0.0115717			0	0.253644		0.5
N6AMT1	Q9Y5N5	92	2	1	1	1	7.2471	7.4393	1	1	1	1	0.898758	0.944212	0.875025	0.866244	0.777432	0.782161	0.771992	0.719084	0.702006	0.704442	0.646637	0.724777	0.45229	0.456755	0.416151	0.474602	0.215568	0.243083	0.181185	0.194356	0.0412724	0.0501256	0.0529313	0.0547169			0.0110946	0.012961	0	0	-0.0386088	-0.124336	-0.0101303	-0.121306	-0.118527	0.0410562	-0.120142	0.055299	-0.250676	-0.322745					0	-0.0814726	-0.0657184	-0.0387356	-0.0324213	-0.28671			0	0.0606186	0.0786134	0.112843	0.124055	0.0509606			0.0711817	0.5	0.17836	0.226671	0.327514	0.353972	0.00390555	0.990987		0.5	0.82164	0.773329	0.672486	0.646028	0.996094	0.00901292		-0.28671	0.104119	1	6	51.5197	52.0089	51.2256	51.6148	0.987384	0.970648	0.991555	0.976422	60.6044	0.100751	0.10064	-0.344105	0.385749	0	0	0.0120278			0	-0.510396		0.5
NAA10	P41227	279	6	5	5	4	7.1899	7.658	1	1	1	1	0.913072	0.842352	0.904554	0.830283	0.763875	0.824284	0.80739	0.702921	0.772491	0.781045	0.754132	0.850684	0.449712	0.435335	0.469139	0.476395	0.0443524	0.0453777	0.0578178	0.067643	0.00144784	0.00107507	0.0119747	0.0125651	0.00293197	0.000325957	0.0174923	0.0131098	0	0	-0.0135215	-0.0208198	0.0799296	-0.22978	-0.0347022	0.123218	0.0610139	0.130033							0	-0.0171706	-0.074925	0.0442577	0.0955233				0	0.00516068	0.218997	0.111666	0.0488036				0.0769256	0.5	0.485287	0.436103	0.537866	0.581211	0.841899	0.999985	0.999997	0.5	0.514713	0.563897	0.462134	0.418789	0.158101	1.47717e-05	3.09281e-06	0.0955233	0.0663355	1	5	51.229	51.3981	51.7749	51.9452	0.970586	0.977196	0.973062	0.925486	57.2575	0.100023	0.100012	0.546515	0.0449847	1	1	0.00162897			1	0.254007	0.251703	0.5
NAA11	Q9BSU3	61	1	0	1	0	6.8691		1		1		0.851768		0.947169		0.690906		0.859511		0.591478		0.569021		0.191251		0.263747		0.0343793		0.0477645		0.0477174		0.0767726		0.0310327		0.0588524		0		0.153162		0.315027		-0.0558422		0.463689								0	0.153162	0.315027	-0.0558422	0.463689																													0.463689		1	5	49.3068		50.3344		0.987099		0.996758		55.7896	0.101883	0.132309	1.02769		0	0	0.0310327			0	0.990275
NAA15	Q9BXJ9	1094	19	36	16	27	7.9925	8.0298	1	1	1	1	0.962767	0.978507	1.07054	0.98649	0.870103	0.828073	0.963379	0.930365	0.780078	0.772816	0.7531	0.707492	0.407111	0.463493	0.487258	0.497873	0.0195003	0.0182703	0.0435339	0.0359298	0.00393135	0.00540512	0.0139448	0.00994252	0.000715212	0.00373838	0.00803968	0.00986122	0	0	0.153085	0.0117225	0.146917	0.168039	-0.0507772	-0.12741	0.259266	0.103232							0	0.0824036	0.157478	-0.0890938	0.181249				0	0.0999582	0.0149357	0.0541878	0.110333				0.0558829	0.5	0.585216	0.659111	0.408003	0.681271	0.99143	0.99763	0.999965	0.5	0.414784	0.340889	0.591997	0.318729	0.00857044	0.0023705	3.45246e-05	0.181249	0.19591	1	5	51.4051	51.4905	52.1403	51.862	0.987899	0.983252	0.985058	0.982938	56.3768	0.100003	0.100001	0.553371	0.0627294	1	1	0.00222679			1	0.425443	0.383128	0.5
NAA16	Q6N069	167	1		1		6.3441		1		1		0.955295		0.997746		0.783562		0.843152		0.369777		0.422123		0.097639		0.101878		0.0620661		0.0807621		0.0420832		0.0474837		0.00926516		0.0298861		0		0.0627263		0.105746		0.191008										0	0.0627263	0.105746	0.191008																														0.191008		1	4	48.7287		49.294		0.998227		0.997055		52.3253	0.146513	0.147638	0.56527		0	0	0.00926516			0	0.444961
NAA20	P61599	72	2	2	2	2	7.2924	7.4006	1	1	1	1	0.956736	0.926601	1.06673	0.980034	0.986947	0.893739	1.00634	0.941512	0.853146	0.854594	0.82974	0.822446	0.313329	0.275301	0.413526	0.388988	0.0186444	0.0170608	0.0473407	0.0173347	0.00951559	0.00703645	0.0413334	0.00824933	0.00368571		0.0192546	0.00143178	0	0	0.156996	0.0808837	0.0280749	0.0751263	-0.0401344	-0.0553174	0.400298	0.49872							0	0.11894	0.0516006	-0.0477259	0.449509				0	0.0538193	0.0332703	0.010736	0.0695947				0.0334841	0.5	0.615552	0.550821	0.452974	0.858895	0.941918	0.992263	0.998957	0.5	0.384448	0.449179	0.547026	0.141105	0.0580825	0.0077371	0.00104306	0.449509	0.0486535	1	5	51.5134	51.3258	52.1533	51.9146	0.998025	0.995813	0.993336	0.996275	55.3786	0.1	0.1	0.614296	0.0559781	0	1	0.00368571			0	0.961917		0.5
NAA25	Q14CX7	223	6	8	6	8	7.113	7.2835	1	1	1	1	1.02014	0.953956	1.03329	0.94889	0.914722	0.828643	0.940981	0.892818	0.816902	0.771061	0.797802	0.75614	0.281657	0.318888	0.334965	0.368144	0.00158641	0.033119	0.0113881	0.0441807	0.00182151	0.0153055	0.00907522	0.0219044	0.000706321	0.00183629	0.00874354	0.012964	0	0	0.0184779	-0.00768222	0.0408325	0.107617	-0.0341335	-0.0281923	0.250071	0.207222							0	0.00539785	0.0742245	-0.0311629	0.228646				0	0.018498	0.0472234	0.00420105	0.0302983				0.0200442	0.5	0.504184	0.557299	0.475864	0.670727	0.99553	0.990839	0.999959	0.5	0.495816	0.442701	0.524136	0.329273	0.00447016	0.00916056	4.07822e-05	0.228646	0.179087	1	5	51.2111	51.0627	51.6717	51.5567	0.99486	0.995573	0.995816	0.995814	55.3198	0.1	0.1	0.477314	0.036593	1	1	0.00127131			1	0.52023	0.367124	0.5
NAA30	Q147X3	346	7	4	5	4	6.8873	6.8043	1	1	1	1	0.890805	0.996061	1.0491	0.904627	0.757537	0.78731	0.857012	0.78054	0.464421	0.530847	0.412167	0.491421	0.086718	0.163262	0.110172	0.155144	0.0193973	0.0543981	0.0317793	0.0802819	0.0134157	0.0453392	0.0180466	0.0439036	0.00255461	0.0190715	0.0152582	0.026335	0	0	0.235966	-0.138911	0.177999	-0.0124584	-0.172202	-0.111337		-0.0735846							0	0.0485272	0.0827704	-0.14177	-0.0735846				0	0.265078	0.134674	0.0430377					0.110697	0.5	0.551849	0.587888	0.352163	0.642015	0.94488	0.694583	0.999044	0.5	0.448151	0.412112	0.647837	0.357985	0.0551196	0.305417	0.000955633	-0.14177	0.467558	1	4	48.9668	49.5707	49.3252	49.5034	0.997047	0.997423	0.996348	0.997285	53.4996	0.114345	0.123048	0.145516	0.689328	1	1	0.0108131			1	-0.220539	0.572486	0.5
NAA35	Q5VZE5	436	6	13	5	11	7.0986	7.3378	1	1	1	1	0.906018	0.899638	0.961481	0.900083	0.821269	0.709071	0.808176	0.731709	0.46733	0.458664	0.431601	0.450321	0.0791133	0.0940976	0.0929324	0.0992352	0.0229577	0.0264044	0.0302492	0.0433493	0.0176187	0.0244729	0.0305659	0.030114	0.00355038	0.00608486	0.0139727	0.0179203	0	0	0.0857183	0.000714165	-0.023185	0.0453403	-0.114745	-0.0264848									0	0.0432162	0.0110777	-0.0706151					0	0.060107	0.0484547	0.0624096					0.0427428	0.5	0.625554	0.53278	0.301287	0.866518	0.99911	0.999002	1	0.5	0.374446	0.46722	0.698713	0.133482	0.000890184	0.000997797	5.82443e-08	-0.0706151	0.169291	1	4	49.2046	48.8751	49.2425	49.0397	0.997565	0.997017	0.999168	0.996203	53.4409	0.100778	0.105762	0.101226	0.653019	1	1	0.00481762			1	-0.078242	0.360496	0.5
NAA38	Q9BRA0	62	1	2	1	2	7.3979	6.9754	1	1	1	1	0.85837	0.931881	0.875537	0.911615	0.626768	0.709404	0.689899	0.740007	0.484659	0.67142	0.464764	0.720161	0.262145	0.593766	0.283583	0.60432	0.132911	0.451067	0.16807	0.472296	0.109764	0.267743	0.121106	0.303582	0.0420068	0.130239	0.0465733	0.212714	0	0	0.0285687	-0.0317218	0.138453	0.0609303	-0.0604741	0.101103	0.113404	0.0254178	0.338596	0.0663507		0.181238		0.707756	0	-0.00157656	0.0996919	0.0203143	0.0694109	0.202473	0.181238	0.707756	0	0.0426318	0.0548171	0.114252	0.0622155	0.192507			0.0777372	0.5	0.494787	0.791579	0.566806	0.715784	0.941788	0.899946	0.997675	0.5	0.505213	0.208421	0.433194	0.284216	0.0582124	0.100054	0.00232485	0.707756	0.777229	1	8	48.8754	56.2537	49.5667	55.2846	0.993826	0.849675	0.995049	0.956929	66.0651	0.177651	0.108365	-0.138873	0.978965	0	0	0.0861229	1		0	1.47837		0.5
NAA50	Q9GZZ1	318	4	13	4	10	7.3381	8.0698	1	1	1	1	0.972077	0.954943	1.06374	0.966047	0.890506	0.851105	1.02192	0.883012	0.818569	0.770153	0.78132	0.802168	0.502924	0.494823	0.671054	0.574348	0.123619	0.114797	0.18037	0.149184	0.00783564	0.00576155	0.0159509	0.0123401	0.00127335	0.000781486	0.00620048	0.00537206	0	0	0.130008	0.0166774	0.198587	0.0530966	-0.0671907	0.0587601	0.416088	0.215012	0.545056						0	0.0733426	0.125842	-0.00421531	0.31555	0.545056			0	0.0801366	0.102877	0.0890606	0.142182				0.0828513	0.5	0.738207	0.858307	0.48522	0.991171	0.998993	0.999999	1	0.5	0.261793	0.141693	0.51478	0.00882926	0.00100666	1.33212e-06	3.7582e-10	0.860606	0.0504908	2	5	52.1837	51.8939	53.4595	52.7432	0.992783	0.993422	0.978888	0.990138	57.8447	0.100018	0.100003	1.06255	0.110666	1	1	0.00102742			1	1.78404	0.228834	0.5
NAAA	Q02083	202	4	3	3	3	6.7172	7.7025	1	1	1	1	0.932964	0.904732	1.09455	0.837422	0.821949	0.898865	1.0684	0.84101	0.859168	0.851643	0.751551	0.767768	0.887573	0.862975	1.10199	0.797317	0.820015	0.78859	1.07349	0.74711	0.820816	0.784638	0.996323	0.627953	0.412951	0.454613	0.483763	0.444399	0	0	0.230439	-0.111535	0.378338	-0.095982	-0.193071	-0.149579	0.312176	-0.114166	0.388587	-0.0779544	0.279554	-0.321371	0.22833	-0.0327851	0	0.0594522	0.141178	-0.171325	0.0990051	0.155317	-0.0209084	0.0977726	0	0.241812	0.335395	0.0307533	0.30147	0.329895	0.424918	0.184637	0.23111	0.5	0.625451	0.773439	0.182938	0.701974	0.794698	0.455116	0.699715	0.5	0.374549	0.226561	0.817062	0.298026	0.205302	0.544884	0.300285	-0.171325	0.00931013	1	4	66.2797	66.4235			0.495058	0.340981								1	1	0.433782			0	-0.279645		0.5
NAB2				1		1		6.5423		1		1		0.450953		0.409574		0.339236		0.264866		0.248146		0.235761		0.248401		0.271043		0.197702		0.257447		0.168292		0.178824				0.0219326		0		-0.138852		-0.357027		-0.0738683		0.12585		0.380947		0.087579			0	-0.138852	-0.357027	-0.0738683	0.12585	0.380947	0.087579																											0.380947		1	6		43.6685		43.2008		0.978739		0.906605	45.9251	0.348957	0.304858	-0.467705		0	0	0.0219326	1		0	0.824806
NABP1				1		1		6.4879		1		1		0.815042		0.727308		0.304452		0.311019		0.102704		0.093382		0.054794		0.069467		0.0378633		0.0653686		0.0184222		0.0265309				0.00647451		0		-0.164308		0.0307899											0	-0.164308	0.0307899																															-0.164308		1	2		45.8933		45.5973		0.999543		0.996826	49.0371	0.144369	0.139341	-0.295942		0	0	0.00647451			0	-0.265612
NABP2				1		1		7.3149		1		1		0.752804		0.787257		0.474112		0.432289		0.209114		0.204767		0.100839		0.129761		0.0660887		0.0788335		0.0508019		0.0450917				0.0199088		0		0.0645613		-0.133232		-0.0303068									0	0.0645613	-0.133232	-0.0303068																														-0.133232		1	3		46.5744		46.5317		0.996108		0.99609	51.0922	0.164098	0.150413	-0.0426912		0	0	0.0199088			0	-0.203464
NACA	E9PAV3	444	16	13	5	6	8.0014	8.809	1	1	1	1	0.918692	0.922409	0.842076	0.945071	0.898838	0.858704	0.821942	0.910647	0.86628	0.840363	0.877729	0.916066	0.811877	0.836066	0.766554	0.923522	0.742065	0.770461	0.728281	0.839674	0.838224	0.7483	0.793591	0.844119	0.965979	0.979023	0.915697	1.06781	0	0	-0.125631	0.0350167	-0.129025	0.0847318	0.0189408	0.12444	-0.0828735	0.143529	-0.0270507	0.124107	-0.07894	0.173829	-0.0771204	0.12524	0	-0.0453073	-0.0221465	0.0716904	0.0303277	0.0485281	0.0474443	0.0240599	0	0.113595	0.151149	0.0745992	0.160091	0.106885	0.178734	0.143091	0.116018	0.5	0.326232	0.412534	0.760206	0.618805	0.685089	0.681301	0.594863	0.5	0.673768	0.587466	0.239794	0.381195	0.314911	0.318699	0.405137	0.0716904	0.198583	1	4				66.3112	0.435352	0.599815		0.789915						1	1	0.972501			0	0.206345		0.5
NACC1	Q96RE7	132	1	4	1	4	6.8296	7.0273	1	1	1	1	0.817699	0.763517	0.758815	0.794898	0.48074	0.445331	0.38713	0.427243	0.136234	0.0913596	0.0977136	0.0669478	0.0662339	0.0241306	0.0825569	0.0359121	0.0522931	0.0238207	0.0866035	0.039012	0.0498595	0.022439	0.0693528	0.030779	0.0451107	0.0197943	0.0417988	0.0310337	0	0	-0.107821	0.0581102	-0.312438	-0.0598217											0	-0.0248555	-0.18613						0	0.117331	0.178627						0.0986526	0.5	0.434453	0.116883	0.00515842	0.993634	0.999676	0.99496	0.951641	0.5	0.565547	0.883117	0.994842	0.0063665	0.000324039	0.00504003	0.0483589	-0.18613	0.174527	1	3	46.6357	46.3388	45.9494	46.3016	0.997038	0.99335	0.992728	0.995634	49.9766	0.134297	0.141088	-0.361684	0.256907	0	0	0.0324525			0	-0.309252		0.5
NADK	O95544	90	2	4	2	4	6.3884	7.1288	1	1	1	1	0.909531	0.926983	1.14284	0.987119	0.860127	0.788655	1.02229	0.939931	0.792566	0.877587	0.738516	0.828387	0.801681	0.95746	1.13241	0.997175	0.872694	1.01088	1.10122	0.956035	0.908777	0.95032	1.17599	0.882409	0.624719	0.719352	0.744605	0.76997	0	0	0.329428	0.0906817	0.249187	0.25316	-0.101902	-0.0832377	0.498294	0.0586341	0.335552	-0.0804819	0.371878	-0.106966	0.253269	0.0981048	0	0.210055	0.251173	-0.0925696	0.278464	0.127535	0.132456	0.175687	0	0.168819	0.00280965	0.0131973	0.310886	0.29418	0.338594	0.109717	0.154776	0.5	0.915236	0.946404	0.264266	0.960885	0.805209	0.813867	0.878114	0.5	0.0847642	0.0535958	0.735734	0.0391153	0.194791	0.186133	0.121886	0.278464	0.219122	1	5				66.1132				0.772905						0	1	0.672035			0	0.619857		0.5
NADK2	Q4G0N4	1001	22	30	16	17	8.3008	8.5368	1	1	1	1	0.942607	0.971774	1.04852	0.972015	0.905043	0.837341	0.993094	0.917337	0.902636	0.886261	0.872095	0.795212	0.839516	0.906717	0.960404	0.913769	0.551653	0.577258	0.617313	0.5224	0.117453	0.151636	0.145299	0.11191	0.00122989	0.00226246	0.00717818	0.0069887	0	0	0.153626	0.000358057	0.133945	0.131635	-0.0496595	-0.156393	0.194083	0.0111765	0.162242	-0.144063		-0.438272			0	0.0769919	0.13279	-0.103026	0.10263	0.00908957	-0.438272		0	0.108377	0.00163278	0.0754717	0.129334	0.216591			0.0885677	0.5	0.641612	0.73285	0.314152	0.685195	0.51714	0.378392	0.999999	0.5	0.358388	0.26715	0.685848	0.314805	0.48286	0.621608	8.13145e-07	-0.438272	0.826591	1	7	56.5116	57.608	56.9626	56.1514	0.933592	0.910075	0.97861	0.950563	60.9567	0.100001	0.1	-0.502782	0.537711	1	1	0.00174618			1	-0.813494	0.848616	0.5
NADSYN1	Q6IA69	193	3	5	3	5	6.945	7.2824	1	1	1	1	0.991859	0.96528	1.14026	0.949933	0.932781	0.788393	1.05527	0.863857	0.87898	0.798465	0.71698	0.704986	0.849083	0.918021	1.0987	0.874246	0.794768	0.756017	0.919235	0.695626	0.387331	0.362092	0.447815	0.296549		0.000620532	0.0229421	0.0299671	0	0	0.201155	-0.0231215	0.178006	0.131877	-0.293898	-0.179636	0.371817	-0.070487	0.2099	-0.120106	0.209335	-0.288085			0	0.0890166	0.154942	-0.236767	0.150665	0.0448969	-0.0393754		0	0.158587	0.0326187	0.0807958	0.312756	0.23335	0.351729		0.16712	0.5	0.724323	0.845197	0.0672712	0.838813	0.61899	0.395215	1	0.5	0.275677	0.154803	0.932729	0.161187	0.38101	0.604785	3.57992e-10	-0.236767	0.078227	1	4	67.1404	58.7069	58.6377	57.9854	0.327559	0.798975	0.860998	0.850786				-4.61216	0.389354	1	1	0.000620532			1	-0.410518	0.269689	0.5
NAE1	Q13564	278	7	13	5	10	7.7809	8.0306	1	1	1	1	0.917038	0.932778	0.886861	0.931307	0.80523	0.818685	0.806004	0.820754	0.578552	0.627675	0.519885	0.619792	0.0744047	0.104009	0.0869773	0.10326	0.00380524	0.00764925	0.0113035	0.01818	0.00551451	0.00461155	0.0102083	0.011407	0.000823877	0.00203773	0.00726541	0.0082182	0	0	-0.048273	-0.00227564	0.0013865	0.00364213	-0.154256	-0.0182352									0	-0.0252743	0.00251432	-0.0862455					0	0.032525	0.00159497	0.0961811					0.0325753	0.5	0.453393	0.504649	0.345302	0.68954	0.999971	0.999794	1	0.5	0.546607	0.495351	0.654698	0.31046	2.89434e-05	0.000206405	1.41048e-07	-0.0862455	0.600248	1	4	49.5863	49.9616	49.5615	50.1367	0.993029	0.995388	0.990283	0.991212	53.7345	0.1	0.1	0.0751535	0.847074	1	1	0.00143081			1	-0.1095	0.666126	0.5
NAF1	Q96HR8	70	1	2	1	2	6.7498	6.4222	1	1	1	1	0.798003	0.867122	0.812286	0.859041	0.645798	0.676406	0.592442	0.662754	0.445919	0.469935	0.472853	0.485047	0.269546	0.258657	0.26413	0.28261	0.147437	0.138222	0.165942	0.154245	0.0414348	0.0635529	0.0690683	0.0737974	0.00014324	0.00142226	0.017589	0.0186312	0	0	0.0255929	-0.013508	-0.12441	-0.0294163	0.0846095	0.045664	-0.0292841	0.127771	0.17058	0.158241					0	0.00604248	-0.0769131	0.0651368	0.0492435	0.164411			0	0.0276485	0.0671706	0.0275386	0.111055	0.00872483			0.0403562	0.5	0.504477	0.443241	0.548122	0.536424	0.619655	0.80707	0.999999	0.5	0.495523	0.556759	0.451878	0.463576	0.380345	0.19293	7.9347e-07	0.164411	0.144484	1	6	48.7867	49.2799	48.8959	49.4705	0.995266	0.991126	0.993382	0.998373	58.7255	0.100582	0.101065	0.149929	0.730357	0	0	0.000782752			0	0.39177		0.5
NAGA	P17050	432	9	22	6	11	7.9595	8.5427	1	1	1	1	0.880364	0.909598	0.88109	0.939255	0.835954	0.825339	0.818101	0.854913	0.859738	0.84363	0.8797	0.897369	0.86477	0.876674	0.815095	0.92007	0.858475	0.876977	0.787448	0.960696	0.768266	0.814804	0.767153	0.822891	0.0667241	0.0239993	0.100002	0.0628417	0	0	0.00118944	0.0462875	-0.0311458	0.050792	0.0331143	0.0890899	-0.0853495	0.0697038	-0.124591	0.13154	-0.00209073	0.0142487			0	0.0237384	0.00982307	0.0611021	-0.00782283	0.00347444	0.00607897		0	0.0318891	0.0579388	0.0395808	0.109639	0.181112	0.0115537		0.0616734	0.5	0.562064	0.525783	0.655648	0.479461	0.509126	0.515963	0.99997	0.5	0.437936	0.474217	0.344352	0.520539	0.490874	0.484037	3.04465e-05	0.0611021	0.0908888	1	4	65.3106		59.1983		0.779618		0.84794					-6.1123		1	1	0.0453617			1	0.18517	0.283693	0.5
NAGK	Q9UJ70	592	13	17	11	11	7.7856	7.8068	1	1	1	1	0.955117	0.969914	1.03321	0.977737	0.951089	0.844906	0.984235	0.886939	0.886537	0.830186	0.771337	0.778349	0.885692	0.846542	0.959335	0.823799	0.748712	0.640899	0.806331	0.617901	0.402196	0.320363	0.430412	0.279426	0.0350918	0.00692405	0.0433868	0.0191602	0	0	0.113382	0.0115895	0.0494221	0.0700426	-0.200821	-0.0930166	0.115229	-0.0392893	0.106961	-0.0527219	0.097822	-0.197241			0	0.0624857	0.0597323	-0.146919	0.0379699	0.0271195	-0.0497092		0	0.0719781	0.0145809	0.076229	0.109261	0.112913	0.208641		0.0848004	0.5	0.61764	0.612622	0.243112	0.572262	0.551774	0.405824	0.999272	0.5	0.38236	0.387378	0.756888	0.427738	0.448226	0.594176	0.000727885	-0.146919	0.0917028	1	4	58.7331	58.6393	58.6179	57.3071	0.90711	0.836372	0.926577	0.928072	65.0669	0.100038	0.1103	-0.723682	0.385559	1	1	0.0210079			1	-0.230836	0.284172	0.5
NAGLU	P54802	179	3	12	3	10	6.9336	7.7388	1	1	1	1	0.89139	0.944553	1.02578	0.982269	0.826651	0.886942	0.938112	0.891483	0.86611	0.807382	0.812779	0.808606	0.948719	0.846927	0.982801	0.878613	0.894799	0.762767	0.957139	0.838074	0.865055	0.691669	0.96653	0.63425	0.0044434	0.0140718	0.0500555	0.0513237	0	0	0.20259	0.0564868	0.182482	0.00736743	-0.0916858	0.00218561	0.0509182	0.0529894	0.0971648	0.135834	0.160023	-0.125028			0	0.129538	0.0949247	-0.0447501	0.0519538	0.116499	0.0174975		0	0.10331	0.123825	0.0663771	0.00146458	0.027343	0.201562		0.0748402	0.5	0.678071	0.632946	0.43624	0.573896	0.661377	0.525035	0.999999	0.5	0.321929	0.367054	0.56376	0.426104	0.338623	0.474965	1.01904e-06	0.129538	0.131108	1	2	64.7962	65.0116	65.1838	59.0064	0.761864	0.784567	0.859702	0.894166				-2.80887	0.459363	1	1	0.0092576			1	0.322031	0.325783	0.5
NAGPA	Q9UK23	157	3	3	3	3	6.6603	7.2361	1	1	1	1	0.862362	0.960912	0.840521	0.932608	0.77746	0.859701	0.707813	0.818503	0.694985	0.800538	0.75236	0.912684	0.605973	0.851886	0.599869	0.901639	0.660483	0.829271	0.582439	1.05719	0.559689	0.802505	0.570452	0.964453	0.413095	0.551705	0.399224	0.582635	0	0	-0.0370087	-0.0431334	-0.135399	-0.070848	0.114443	0.189146	-0.014606	0.0818899	-0.181414	0.350315	0.0274806	0.265201	-0.049276	0.0786948	0	-0.040071	-0.103123	0.151794	0.0336419	0.0844503	0.146341	0.0147094	0	0.00433077	0.0456442	0.0528232	0.0682329	0.37599	0.168094	0.0904891	0.1007	0.5	0.363246	0.188218	0.898451	0.615604	0.767062	0.89076	0.551228	0.5	0.636754	0.811782	0.101549	0.384396	0.232938	0.10924	0.448772	0.151794	0.472084	1	4	77.4472		59.6316		0.366878		0.728157			0.643735	0.100016	-17.8157		1	1	0.4824			0	0.366539		0.5
NAMPT	P43490	1316	83	131	24	29	9.1972	9.3408	1	1	1	1	0.959808	0.938791	0.974631	0.9538	0.882828	0.825588	0.892264	0.8675	0.892612	0.889015	0.869117	0.86481	0.905621	0.912679	0.918017	0.932396	0.747462	0.732317	0.73364	0.717469	0.251327	0.253407	0.217721	0.202455	0.00282924	0.00463526	0.00937964	0.0127865	0	0	0.0221099	0.0228841	0.0153377	0.0714416	-0.0384826	-0.039825	0.0196137	0.0308344	-0.0269272	-0.0295513	-0.207087	-0.323855			0	0.022497	0.0433896	-0.0391538	0.025224	-0.0282393	-0.265471		0	0.000547415	0.0396714	0.000949277	0.00793421	0.00185549	0.0825674		0.019075	0.5	0.620472	0.721609	0.297656	0.634457	0.350318	0.0020386	1	0.5	0.379528	0.278391	0.702344	0.365543	0.649682	0.997961	4.56276e-10	-0.265471	0.0370615	1	7	58.5007	58.5319	57.8442	57.5289	0.920446	0.873267	0.958765	0.94947	59.4888	0.104382	0.104812	-0.8297	0.0345791	1	1	0.00373225			1	-0.467922	0.213915	0.5
NANP	Q8TBE9	46	1	1	1	1	6.751	6.6189	1	1	1	1	0.913382	0.880049	0.986706	0.952447	0.702095	0.711203	0.72522	0.732715	0.396639	0.446772	0.445697	0.486669	0.126836	0.126826	0.163383	0.166145	0.0259741	0.0117842	0.0370625	0.0323994	0.00698421	0.00223276	0.0461055	0.0227551			0.0167127	0.0123727	0	0	0.111401	0.114055	0.0467543	0.0429907	0.168237	0.123402	0.365287	0.389594							0	0.112728	0.0448725	0.145819	0.377441				0	0.00187648	0.00266128	0.0317032	0.0171876				0.0106857	0.5	0.707187	0.586531	0.758393	0.954347	0.999582	1		0.5	0.292813	0.413469	0.241607	0.0456526	0.000418325	5.99357e-08		0.377441	0.00104184	1	5	48.5995	48.8474	49.1744	49.3727	0.999864	0.997202	0.996188	0.997421	54.3216	0.100004	0.102666	0.550156	0.074095	0	0	0.0145427			0	0.817794		0.5
NANS	Q9NR45	1032	35	50	15	18	8.8653	8.93	1	1	1	1	0.952717	0.94289	1.00733	0.924994	0.866224	0.817554	0.907409	0.844432	0.827515	0.830735	0.822767	0.790122	0.658976	0.716409	0.771354	0.748651	0.298913	0.304989	0.37709	0.362266	0.0225753	0.015368	0.0428173	0.0346761	0.00509737	0.00249428	0.00902158	0.00549732	0	0	0.0804189	-0.0276446	0.0670128	0.0466657	-0.00830059	-0.0723117	0.227168	0.0635104	0.335185	0.24829					0	0.0263871	0.0568393	-0.0403062	0.145339	0.291738			0	0.0764124	0.0143876	0.0452627	0.115724	0.0614441			0.0522051	0.5	0.610977	0.72661	0.333834	0.928935	0.995183	1	1	0.5	0.389023	0.27339	0.666166	0.0710647	0.0048171	2.49409e-07	4.56495e-07	0.291738	0.0121268	1	6	53.5445	53.9503	54.8547	54.2703	0.968904	0.945097	0.967617	0.954418	60.7218	0.100157	0.100019	0.815113	0.149045	1	1	0.00379582			1	0.646403	0.175588	0.5
NAP1L1	P55209	178	2	7	2	4	6.5185	7.0746	1	1	1	1	0.877343	0.834856	0.853423	0.874129	0.707414	0.645387	0.611263	0.627391	0.422168	0.41298	0.376406	0.413061	0.139231	0.119456	0.119231	0.114097	0.0344084	0.0176022	0.0323927	0.0380474	0.0142203	0.0138558	0.0187366	0.0259923		0.00609397	0.0117928	0.0153169	0	0	-0.0398788	0.0663178	-0.210761	-0.0407975	-0.165527	0.000284711									0	0.0132195	-0.125779	-0.0826213					0	0.0750923	0.120182	0.117247					0.0781303	0.5	0.522084	0.300573	0.365061	0.273932	0.972455	0.98969	0.998507	0.5	0.477916	0.699427	0.634939	0.726068	0.0275445	0.0103105	0.00149253	-0.125779	0.209192	1	3	48.6833	48.3437	48.133	48.4248	0.999466	0.996656	0.997772	0.996114	54.1455	0.100012	0.100027	-0.234636	0.404554	0	1	0.00609397			0	-0.188561		0.5
NAP1L4	Q99733	421	5	10	4	8	7.8036	8.0465	1	1	1	1	0.871507	0.856814	0.829144	0.852348	0.682964	0.662826	0.604555	0.649996	0.49573	0.468263	0.430591	0.47815	0.182539	0.180415	0.155335	0.165597	0.037452	0.017348	0.0415179	0.038081	0.0129088	0.00707584	0.0207994	0.0188801	0.00135436	0.00366347	0.0100356	0.0108521	0	0	-0.0718896	-0.00753952	-0.175936	-0.0281989	-0.203238	0.030147	-0.232822	-0.123641							0	-0.0397145	-0.102068	-0.0865453	-0.178231				0	0.0455023	0.104466	0.165028	0.0772025				0.0784397	0.5	0.448047	0.368891	0.388161	0.280579	0.971948	0.997298	0.999989	0.5	0.551953	0.631109	0.611839	0.719421	0.0280525	0.00270179	1.1068e-05	-0.178231	0.0624812	1	5	48.918	48.7578	48.3068	48.8211	0.997751	0.996675	0.994437	0.993232	55.1437	0.10003	0.100077	-0.273995	0.416056	1	1	0.00250891			1	-0.293457	0.245171	0.5
NAPA	P54920	941	31	30	16	12	8.3782	8.5362	1	1	1	1	0.899725	0.903365	0.895095	0.885222	0.837771	0.836911	0.786564	0.779727	0.751151	0.721319	0.705042	0.697005	0.377737	0.353684	0.325751	0.328863	0.122537	0.0726097	0.10495	0.124049	0.0453287	0.0342465	0.0562347	0.0484454	0.00665029	0.00321806	0.0194005	0.0142378	0	0	-0.00744335	-0.0292696	-0.0909906	-0.102106	-0.0913941	-0.0494687	-0.213614	-0.104973							0	-0.0183565	-0.0965484	-0.0704314	-0.159293				0	0.0154335	0.00785996	0.0296457	0.0768204				0.0259519	0.5	0.463687	0.316812	0.363666	0.218144	0.903694	0.966956	0.999998	0.5	0.536313	0.683188	0.636334	0.781856	0.0963059	0.0330443	1.5766e-06	-0.159293	0.0801019	1	5	51.3138	51.0451	51.0518	50.9997	0.997261	0.997297	0.98784	0.990188	57.6098	0.100041	0.100079	-0.153721	0.378045	1	1	0.00493417			1	-0.255583	0.270913	0.5
NAPB				1		1				1		1		0.913447		0.890168		0.676381		0.610222		0.249548		0.237798		0.15354		0.150417		0.080259		0.0969452		0.0532528		0.0819211		0.0240469		0.0259817		0		-0.037244		-0.148501		-0.0695825		-0.0296475							0	-0.037244	-0.148501	-0.0695825	-0.0296475																													-0.148501		1	3		47.9836		47.6746		0.993781		0.993153	51.2683	0.178323	0.1743	-0.308986		0	0	0.0240469			0	-0.234
NAPEPLD	Q6IQ20	111	3	3	3	3	5.4214	6.3229	1	1	1	1	0.99232	0.953173	1.08788	0.880624	0.837703	0.857885	1.03389	0.838152	0.851747	0.847249	0.748914	0.686521	0.853369	0.884195	0.964747	0.823086	0.913053	0.824137	0.999165	0.76633	0.91343	0.825737	1.06046	0.657136	0.823749	0.701194	0.898626	0.683637	0	0	0.132637	-0.114213	0.303579	-0.0335727	-0.185625	-0.303481	0.176981	-0.103322	0.130025	-0.104919	0.215323	-0.329489	0.125516	-0.0365832	0	0.00921202	0.135003	-0.244553	0.0368294	0.0125531	-0.0570833	0.0444664	0	0.174549	0.238402	0.0833362	0.198205	0.16613	0.38524	0.114621	0.170061	0.5	0.52579	0.822953	0.0545525	0.601876	0.535119	0.344866	0.622288	0.5	0.47421	0.177047	0.945448	0.398124	0.464881	0.655134	0.377712	-0.244553	0.0600631	1	4			66.1734	65.6519			0.56088	0.522638						1	1	0.762472			0	-0.426088		0.5
NAPG	Q99747	530	11	16	7	11	7.9161	8.0074	1	1	1	1	0.868388	0.879671	0.821902	0.887401	0.599186	0.594883	0.520615	0.56574	0.211168	0.206125	0.231236	0.235963	0.0690699	0.0761804	0.0791452	0.0939552	0.044296	0.0374351	0.042623	0.0635976	0.0309324	0.0319081	0.034365	0.0446367	0.0155954	0.0148239	0.0266534	0.0312588	0	0	-0.0793728	0.0126228	-0.202789	-0.0724662	0.130975	0.195041									0	-0.033375	-0.137627	0.163008					0	0.0650507	0.0921519	0.0453012					0.050626	0.5	0.420339	0.207455	0.831232	0.922826	0.973232	0.961005	0.999897	0.5	0.579661	0.792545	0.168768	0.0771735	0.0267675	0.0389949	0.000102716	0.163008	0.0188929	1	4	47.4446	47.5175	47.0808	47.4665	0.998411	0.99804	0.99956	0.998634	51.6206	0.134268	0.131163	-0.207412	0.401404	1	1	0.0152097			1	0.388965	0.18648	0.5
NAPRT	Q6XQN6	467	14	20	9	11	8.4594	8.4208	1	1	1	1	0.934229	0.95349	1.05161	0.971671	0.852855	0.813929	0.963041	0.87842	0.880803	0.829901	0.788042	0.823722	0.959001	0.972288	1.07927	1.00879	0.946108	0.981742	1.09468	0.965223	0.838732	0.841394	0.933291	0.745752	0.0740956	0.0579322	0.0913612	0.0809959	0	0	0.170746	0.02725	0.175298	0.110008	-0.160548	-0.0107817	0.170453	0.0531763	0.210438	-0.0244825	0.154117	-0.174086			0	0.0989978	0.142653	-0.0856649	0.111815	0.0929777	-0.00998412		0	0.101467	0.0461664	0.105901	0.0829272	0.166114	0.232074		0.10495	0.5	0.834207	0.913812	0.198964	0.862018	0.819772	0.460017	0.998804	0.5	0.165793	0.0861878	0.801036	0.137982	0.180228	0.539983	0.00119633	0.142653	0.195334	1	3				59.9075				0.89594						1	1	0.0660139			1	0.348258	0.382896	0.5
NARF	Q9UHQ1	65	1	1	1	1	6.1452	6.0261	1	1	1	1	0.857653	0.957692	0.87095	0.831865	0.589385	0.567441	0.582462	0.651882	0.302854	0.351571	0.296013	0.345102	0.135624	0.189302	0.196364	0.195045	0.100216	0.0966054	0.084843	0.112816	0.0920385	0.0735561	0.0734083	0.079308	0.0732895	0.0213593	0.0818561	0.0566682	0	0	0.0221961	-0.203213	-0.0170467	0.20014	-0.0329592	-0.0267966	0.533912	0.0431206							0	-0.0905086	0.0915465	-0.0298779	0.288516				0	0.159389	0.153574	0.00435764	0.347042				0.132872	0.5	0.361271	0.640243	0.453208	0.86422	0.487088	0.334932	0.994851	0.5	0.638729	0.359757	0.546792	0.13578	0.512912	0.665068	0.00514941	0.288516	0.352609	1	5	47.5554	47.9375	47.7872	48.3067	0.997477	0.986658	0.996851	0.995815	53.4996	0.20279	0.157316	0.300517	0.449715	0	0	0.0473244			0	0.63996		0.5
NARS	O43776	863	27	53	15	26	8.4284	8.5695	1	1	1	1	0.968567	0.97483	1.0544	0.952808	0.858486	0.809063	0.944594	0.882057	0.623785	0.632384	0.526862	0.545267	0.111004	0.134338	0.103626	0.0913672	0.0193225	0.0250322	0.034044	0.0308071	0.00475363	0.00754372	0.0145793	0.0146903	0.00349901	0.00603829	0.0116252	0.013974	0	0	0.122499	-0.0329642	0.137899	0.124619	-0.243623	-0.213838									0	0.0447675	0.131259	-0.22873					0	0.109929	0.00939059	0.0210611					0.0350952	0.5	0.594163	0.755163	0.120014	0.0519871	0.993787	0.999981	0.999994	0.5	0.405837	0.244837	0.879986	0.948013	0.00621253	1.90685e-05	6.19718e-06	-0.22873	0.0132931	1	4	49.9912	50.0226	49.9304	49.9163	0.997987	0.997003	0.996811	0.99877	53.7345	0.1	0.113104	-0.0835167	0.0400105	1	1	0.00476865			1	-0.394445	0.181364	0.5
NARS2	Q96I59	322	6	14	6	12	7.5679	7.7278	1	1	1	1	0.910301	0.944892	1.19265	0.915258	0.501903	0.401515	0.512541	0.427043	0.115951	0.11624	0.0872073	0.100837	0.0520312	0.0888243	0.0748371	0.0726935	0.0479963	0.042617	0.0487004	0.0416019	0.00548224	0.0143621	0.00993445	0.0155332	0.00124075	0.00391755	0.00790146	0.00974198	0	0	0.389751	-0.0459708	0.0302574	0.0889279											0	0.17189	0.0595927						0	0.308102	0.0414863						0.116529	0.5	0.713836	0.578169	0.160143	0.651032	0.490904	0.934695	0.999973	0.5	0.286164	0.421831	0.839857	0.348968	0.509096	0.0653052	2.66153e-05	0.17189	0.46674	1	2	46.923	46.6034		46.6237	0.997993	0.996257		0.998054	49.0371	0.137409	0.148604	-0.13945		1	1	0.00257915		44	1	0.406727	0.571922	0.5
NASP	P49321	515	10	15	6	13	7.6371	7.9759	1	1	1	1	0.892265	0.878685	0.800775	0.889589	0.776938	0.805913	0.684959	0.742178	0.616993	0.593323	0.637283	0.635806	0.275464	0.271972	0.248345	0.283852	0.113475	0.0999014	0.0966634	0.153578	0.0729491	0.0790438	0.0677639	0.0987505	0.0633684	0.0935232	0.0762577	0.106672	0	0	-0.156075	0.0177926	-0.181781	-0.118858	0.0466801	0.0997701	-0.149519	0.0616782		0.620396					0	-0.069141	-0.15032	0.0732251	-0.0439205	0.620396			0	0.122943	0.044493	0.0375402	0.149339				0.070863	0.5	0.344619	0.195944	0.663959	0.399492	0.863075	0.731518	0.898065	0.5	0.655381	0.804056	0.336041	0.600508	0.136925	0.268482	0.101935	0.620396	0.627793	1	6	50.0977	50.0367	49.8448	50.5017	0.998344	0.995043	0.971105	0.990966	58.5493	0.177073	0.100444	0.106014	0.778411	1	1	0.0784458			1	1.30366	0.685918	0.5
NAT1	P18440	81	2	1	2	1	6.6933	6.4806	1	1	1	1	0.8934	0.954479	1.04268	0.897434	0.505867	0.415552	0.564754	0.588724	0.113917	0.137103	0.114449	0.138597	0.0340518	0.0891163	0.0574992	0.0597097	0.0187241	0.0392859	0.0296225	0.0490352	0.0169557	0.0202706	0.0271663	0.033856		0.0037981	0.0117306	0.0118591	0	0	0.222917	-0.0889077	0.158863	0.502562											0	0.0670049	0.330713						0	0.220494	0.243032						0.154509	0.5	0.602183	0.88961	0.517269	0.634452	0.958578	0.989944	0.999349	0.5	0.397817	0.11039	0.482731	0.365548	0.0414223	0.0100559	0.000650994	0.330713	0.14972	1	3	46.9175	46.6731	47.1788	47.3411	0.999761	0.995726	0.994835	0.997651	49.6242	0.133317	0.136158	0.464719	0.086845	0	0	0.0037981			0	0.724346		0.5
NAT14				2		1		6.3416		1		1		1.16203		0.953836		0.739423		0.668806		0.471493		0.172056		0.186725		0.109364		0.0411089		0.0296197		0.018182		0.0168035		0.000550684		0.011707		0		-0.284837		-0.144812		-1.45436		-0.771775							0	-0.284837	-0.144812	-1.45436	-0.771775																													-1.45436		1	4		49.3208		47.7853		0.967532		0.99707	53.1473	0.12428	0.133337	-1.5355		0	0	0.000550684			0	-2.84549
NAT2	P11245	232	3	5	3	4	6.9793	7.237	1	1	1	1	0.881559	0.948072	1.00934	0.949137	0.783017	0.769188	0.902613	0.897562	0.683711	0.714401	0.735456	0.721425	0.317331	0.387635	0.515782	0.57414	0.0634232	0.05713	0.145194	0.163708	0.0153351	0.0197192	0.027068	0.0241463	1.77815e-05	0.00116717	0.00847298	0.013311	0	0	0.195282	0.00161836	0.205064	0.222676	0.105252	0.014117	0.700775	0.566705		1.5188					0	0.0984499	0.21387	0.0596842	0.63374	1.5188			0	0.136941	0.0124533	0.0644419	0.0948014				0.0617274	0.5	0.54408	0.594924	0.526763	0.759162	0.925498	0.732081	0.999983	0.5	0.45592	0.405076	0.473237	0.240838	0.0745018	0.267919	1.67456e-05	1.5188	0.00710397	1	6	50.4758	50.9142	52.3512	52.4807	0.992178	0.992542	0.993268	0.98726	58.2557	0.100041	0.100026	1.72091	0.0171904	1	1	0.000592474			1	3.10032	0.16568	0.5
NAXD	Q8IW45	513	10	19	6	11	8.1693	8.369	1	1	1	1	0.883659	0.937285	0.919467	0.950626	0.817012	0.843209	0.865864	0.883895	0.841914	0.881437	0.869074	0.889588	0.885491	0.965807	0.903739	0.989144	0.915072	0.992399	0.950587	1.00488	0.915449	0.963439	0.976152	0.946456	0.91328	1.04881	0.987761	1.09027	0	0	0.0573079	0.0203902	0.0837838	0.0679854	0.0458067	0.0132803	0.0294277	0.0344452	0.0549336	0.0180269	0.0926269	-0.0256583	0.113104	0.0559253	0	0.0388491	0.0758846	0.0295435	0.0319364	0.0364802	0.0334843	0.0845148	0	0.0261048	0.0111712	0.0229996	0.00354787	0.0260969	0.0836403	0.0404317	0.026749	0.5	0.739343	0.888222	0.68791	0.701617	0.72674	0.710312	0.910468	0.5	0.260657	0.111778	0.31209	0.298383	0.27326	0.289688	0.0895324	0.0845148	0.561929	1	8					0.493907									1	1	0.981045			0	0.231992		0.5
NAXE	Q8NCW5	628	21	27	10	11	7.5495	8.6949	1	1	1	1	0.952745	0.936726	1.05046	0.912352	0.936787	0.853694	0.988117	0.862407	0.891955	0.854641	0.882793	0.862437	0.92536	0.960786	0.979529	0.915346	0.915433	0.925446	0.94027	0.935948	0.881495	0.871969	0.931131	0.846627	0.408048	0.331509	0.356669	0.316446	0	0	0.140855	-0.0380368	0.0769616	0.0146504	-0.0148957	0.0131009	0.0820739	-0.0698981	0.0386211	0.0162792	0.0790321	-0.0425515	-0.194153	-0.067089	0	0.0514091	0.045806	-0.000897381	0.00608794	0.0274501	0.0182403	-0.130621	0	0.126496	0.0440607	0.0197966	0.10746	0.0157981	0.0859726	0.0898479	0.061179	0.5	0.754011	0.730338	0.495154	0.532831	0.644386	0.597351	0.050165	0.5	0.245989	0.269662	0.504846	0.467169	0.355614	0.402649	0.949835	-0.130621	0.528715	1	8														1	1	0.336557			0	-0.198244		0.5
NBAS	A2RRP1	305	4	15	4	15	6.6022	7.244	1	1	1	1	0.680359	0.708758	0.73894	0.728371	0.247522	0.177075	0.253135	0.252714	0.119045	0.0815467	0.122526	0.0917283	0.0539797	0.0476689	0.050592	0.0552358	0.0274615	0.0234439	0.0264433	0.028887	0.00694882	0.0101569	0.0164253	0.0156111	0.00456293	0.0022989	0.0128713	0.011536	0	0	0.119162	0.0393817	0.0323495	0.513142											0	0.079272	0.272746						0	0.0564133	0.339971						0.132128	0.5	0.645995	0.892704	0.690677	0.610905	0.718958	0.999428	0.999998	0.5	0.354005	0.107296	0.309323	0.389095	0.281042	0.000571803	1.7356e-06	0.272746	0.375799	1	3	45.2172	45.0779	45.4252	45.4007	0.998126	0.998382	0.997016	0.998775	48.5673	0.127839	0.129514	0.265412	0.064263	1	1	0.00343092		46.9	1	0.608421	0.515531	0.5
NBEA	Q8NFP9	497	6	14	6	13	6.8407	7.19	1	1	1	1	0.941718	0.968674	1.11099	0.941859	0.877365	0.826172	0.985439	0.864153	0.790895	0.80884	0.742191	0.731794	0.795527	0.83905	0.972849	0.831228	0.70517	0.682358	0.804356	0.683197	0.367799	0.376444	0.420079	0.313181	0.0176728	0.0270595	0.0457403	0.0444415	0	0	0.238479	-0.0404996	0.16759	0.0648448	-0.0916951	-0.144417	0.290305	-0.0135138	0.189863	0.00177334	0.191741	-0.265441			0	0.0989896	0.116218	-0.118056	0.138396	0.0958181	-0.0368498		0	0.197268	0.072652	0.03728	0.214833	0.132999	0.323277		0.139758	0.5	0.728494	0.761623	0.234998	0.800303	0.722115	0.409686	0.999969	0.5	0.271506	0.238377	0.765002	0.199697	0.277885	0.590314	3.1078e-05	0.138396	0.36746	1	5	59.4	58.7349	58.606	57.9491	0.801224	0.794678	0.904818	0.867545		0.100363	0.120713	-0.789887	0.233102	1	1	0.0223662			1	0.339744	0.508717	0.5
NBEAL1				4		4		6.5358		1		1		0.978724		0.909103		0.788035		0.833381		0.567082		0.461874		0.170726		0.150569		0.0883591		0.114226		0.0717393		0.0859941		0.0106219		0.0301693		0		-0.106459		0.0807161		-0.296056		-0.181262							0	-0.106459	0.0807161	-0.296056	-0.181262																													-0.296056		1	4		49.745		49.4807		0.992704		0.991726	53.8519	0.151924	0.162652	-0.264325		0	0	0.0106219			0	-0.529086
NBEAL2				1		1		6.4943		1		1		0.749363		0.791266		0.678911		0.648196		0.454352		0.330282		0.15712		0.155741		0.107299		0.180192		0.0813083		0.0928641		0.0760815		0.0620122		0		0.0784987		-0.066792		-0.460112		-0.0127142		0.74789					0	0.0784987	-0.066792	-0.460112	-0.0127142	0.74789																												0.74789		1	6		48.4664		48.0924		0.976252		0.979336	54.6152	0.167867	0.16567	-0.374011		0	0	0.0620122	1		0	1.55863
NBN	O60934	321	7	11	6	11	7.3974	7.2278	1	1	1	1	0.72054	0.735137	0.677076	0.659319	0.359757	0.324809	0.267738	0.27315	0.0580119	0.0522259	0.0585877	0.0485367	0.0346099	0.0379863	0.0471451	0.0538018	0.0343822	0.0339867	0.0347353	0.044837	0.0215459	0.027506	0.032175	0.0289876	0.0277006	0.0311734	0.038425	0.033444	0	0	-0.0897595	-0.157038	-0.426202	-0.249895											0	-0.123399	-0.338048						0	0.0475727	0.124668						0.0574135	0.5	0.189242	0.0152031	0.369891	0.997266	0.923503	0.982528	0.970919	0.5	0.810758	0.984797	0.630109	0.00273438	0.0764966	0.0174719	0.0290813	-0.338048	0.0462675	1	3	45.7284	45.6706	45.1739	45.1456	0.9958	0.996331	0.998846	0.997335	49.0958	0.126959	0.129686	-0.539724	0.00354064	1	1	0.029437			1	-0.613063	0.224527	0.5
NCALD	P61601	55	1		1		6.4338		1		1		0.962793		0.852648		0.861432		0.802792		0.777983		0.771496		0.64336		0.659757		0.521646		0.501086		0.419991		0.508186		0.308068		0.268815		0		-0.175275		-0.101711		-0.01208		0.0363093		-0.0580132		0.274997		-0.196634		0	-0.175275	-0.101711	-0.01208	0.0363093	-0.0580132	0.274997	-0.196634																										0.274997		1	7	61.5156		57.9779		0.871561		0.884909			0.20231	0.136147	-3.53778		0	0	0.268815			0	0.612924
NCAM1	P13591	247	4	11	4	11	7.0608	7.558	1	1	1	1	0.806332	0.85634	0.797494	0.884253	0.692824	0.810827	0.682435	0.765037	0.706646	0.742424	0.780432	0.80603	0.701855	0.654309	0.635213	0.623353	0.635744	0.565143	0.541485	0.539914	0.580969	0.493998	0.494493	0.474854	0.42825	0.367921	0.353623	0.380877	0	0	-0.0159003	0.0462762	-0.0217983	-0.0838632	0.143284	0.11859	-0.143933	-0.0699229	-0.231525	-0.065885	-0.232511	-0.0570232	-0.276239	0.0499286	0	0.0151879	-0.0528308	0.130937	-0.106928	-0.148705	-0.144767	-0.113155	0	0.0439654	0.0438865	0.0174611	0.0523327	0.117125	0.124089	0.230635	0.0786869	0.5	0.568259	0.276591	0.920212	0.121407	0.0575828	0.0619584	0.109171	0.5	0.431741	0.723409	0.0797877	0.878593	0.942417	0.938042	0.890829	-0.148705	0.222284	1	6		73.6815	58.2751	58.5478	0.394527	0.464163	0.799809	0.876118		0.442684	0.158251	-15.27		1	1	0.36725			1	-0.234409	0.40436	0.5
NCBP1	Q09161	500	10	14	9	12	7.5479	7.7488	1	1	1	1	0.973841	0.972704	0.970947	0.959559	0.856679	0.816688	0.818234	0.845931	0.556645	0.566067	0.491177	0.479677	0.18959	0.20671	0.199281	0.197734	0.0352779	0.00628533	0.0462068	0.0206812	0.0193559	0.00157753	0.031993	0.0127143	0.00916538	2.53072e-05	0.0199917	0.00628047	0	0	-0.00429313	-0.0196298	-0.0662404	0.0507547	-0.180515	-0.238911	0.0719217	-0.0640419							0	-0.0119615	-0.00774285	-0.209713	0.00393993				0	0.0108447	0.082728	0.0412923	0.0961408				0.0462012	0.5	0.496021	0.497424	0.430641	0.501311	0.805534	0.929146	0.998432	0.5	0.503979	0.502576	0.569359	0.498689	0.194466	0.0708541	0.00156839	-0.209713	0.00981835	1	4	49.8559	49.881	49.7446	49.7425	0.999315	0.998077	0.999578	0.998368	54.2042	0.100001	0.104102	-0.124864	0.0100334	1	1	0.00459534			1	-0.356415	0.172027	0.5
NCBP2	P52298	196	4	4	4	3	6.8642	7.5685	1	1	1	1	0.885777	0.921032	0.939868	0.913766	0.720072	0.65784	0.702169	0.689952	0.483184	0.473324	0.452767	0.449967	0.181769	0.230122	0.197419	0.201178	0.027646	0.0239699	0.0387877	0.0420869	0.0027687		0.0200861	0.00887459			0.00694066	0.00643826	0	0	0.0855156	-0.0114265	-0.0363242	0.0687588	-0.0938031	-0.0730099	0.119158	-0.19393							0	0.0370446	0.0162173	-0.0834065	-0.0373862				0	0.0685484	0.0743049	0.014703	0.221387				0.0757887	0.5	0.634932	0.560209	0.222284	0.363882	0.99987	1		0.5	0.365068	0.439791	0.777716	0.636118	0.000130008	3.16271e-08		-0.0834065	0.0330005	1	4	49.0356	48.9902	49.1567	49.0767	0.997919	0.994213	0.997873	0.998072	54.8501	0.10002	0.100022	0.103796	0.152632	1	1	0.00668946			1	-0.103823	0.208157	0.5
NCBP2-AS2				1		1				1		1		0.875368		0.727257		0.751636		0.733838		0.595762		0.606061		0.643078		0.56966		0.562957		0.503011		0.560971		0.461124		0.478081		0.487395		0		-0.267424		-0.0345725		0.0247265		-0.174892		-0.162437		-0.282771		0.0278371	0	-0.267424	-0.0345725	0.0247265	-0.174892	-0.162437	-0.282771	0.0278371																										-0.282771		1	7				57.254		0.338748		0.823182		0.775416	0.211191			0	0	0.478081			0	-0.502517
NCBP3	Q53F19	87	2	4	2	3	6.8692	6.5862	1	1	1	1	0.692902	0.65294	0.644154	0.584763	0.241724	0.21436	0.212687	0.20051	0.111845	0.0837322	0.123953	0.0928707	0.0954696	0.0810268	0.103062	0.0867232	0.0916007	0.0754508	0.0783993	0.162253	0.0629037	0.105997	0.0755953	0.102495	0.0315316	0.151589	0.0420898	0.121807	0	0	-0.105244	-0.159098	-0.184624	-0.0963625						1.10463				-0.315565	0	-0.132171	-0.140493			1.10463		-0.315565	0	0.038081	0.0624102						0.0334971	0.5	0.306682	0.295763	0.715012	0.6552	0.943259	0.660964	0.577063	0.5	0.693318	0.704237	0.284988	0.3448	0.0567415	0.339036	0.422937	1.10463	0.500593	1	6	45.1416	44.7883	44.8336	44.4971	0.995442	0.982057	0.99414	0.982437	47.1581	0.203212	0.197123	-0.299601	0.344341	0	1	0.0819486	1		0	2.27206		0.5
NCDN	Q9UBB6	84	1	3	1	2	7.2405	6.8366	1	1	1	1	0.901016	0.987304	0.985631	0.937555	0.748793	0.726312	0.713829	0.76057	0.197186	0.266752	0.17071	0.221018		0.0268311		0.0521405		0.0139933	2.17246e-05	0.0319995		0.0144418	0.00882742	0.022368		0.00303686	0.00313956	0.0148242	0	0	0.129496	-0.0745908	-0.0689875	0.0664924	-0.20801	-0.271334									0	0.0274526	-0.00124754	-0.239672					0	0.144311	0.0957987	0.0447772					0.0712218	0.5	0.618264	0.494522	0.0170549	0.999865	0.999959	0.998826	0.999999	0.5	0.381736	0.505478	0.982945	0.000135181	4.07783e-05	0.00117367	1.02084e-06	-0.239672	0.491167	1	4	48.0661	48.29	47.9402	48.2489	0.991872	0.999048	0.999746	0.999118	50.8573	0.110719	0.116566	-0.0835116	0.704174	0	0	0.00303686			0	-0.416328		0.5
NCEH1	Q6PIU2	523	7	6	6	5	7.5619	7.4311	1	1	1	1	0.914328	1.01935	0.910774	1.01322	0.86495	0.892207	0.859246	1.00362	0.845945	0.839612	0.879576	0.816376	0.873618	0.955721	0.870743	1.03708	0.876064	0.863104	0.809515	0.904671	0.631305	0.665736	0.574423	0.560049	0.0146905	0.0198945	0.0384438	0.0567147	0	0	-0.00561947	-0.00869852	-0.0095443	0.169758	0.0562448	-0.0404894	-0.00475567	0.117862	-0.113978	0.067859	-0.136223	-0.249396			0	-0.00715899	0.0801066	0.00787771	0.056553	-0.0230593	-0.19281		0	0.00217722	0.126786	0.0684014	0.0867035	0.128578	0.080026		0.0703817	0.5	0.463687	0.839789	0.539945	0.761329	0.384765	0.015408	1	0.5	0.536313	0.160211	0.460055	0.238671	0.615235	0.984592	2.28469e-09	-0.19281	0.0452541	1	7	59.8395	65.1663	58.7925	58.8595	0.835932	0.772767	0.90666	0.934922				-3.6769	0.301492	1	1	0.0172925			1	-0.32261	0.223337	0.5
NCK1	P16333	199	5	6	3	6	7.2225	7.338	1	1	1	1	0.844381	0.790509	0.857744	0.832752	0.259852	0.230138	0.234306	0.246601	0.0493545	0.0596232	0.0664061	0.0586417	0.0371018	0.0345992	0.037234	0.0455011	0.0191632	0.0148662	0.0231515	0.0243015	0.0107532	0.0128777	0.0215876	0.0164787	0.0020913	0.00360172	0.0145421	0.0131485	0	0	0.0226524	0.0751051	-0.149293	0.0996773											0	0.0488787	-0.0248081						0	0.0370897	0.176049						0.0710462	0.5	0.583387	0.457408	0.803671	0.801473	0.972273	0.993334	0.999999	0.5	0.416613	0.542592	0.196329	0.198527	0.0277273	0.00666622	6.78946e-07	0.0488787	0.447351	1	2	45.805	45.5448	45.7098	45.7127	0.999549	0.999666	0.999184	0.999354	48.0389	0.119922	0.12754	0.0363341	0.806283	1	1	0.00284651			1	0.160725	0.560287	0.5
NCK2	O43639	42	1	1	1	1	6.3529	6.5926	1	1	1	1	0.863917	0.800038	1.01025	0.818666	0.278726	0.268515	0.300763	0.276101	0.0733521	0.0704551	0.0842673	0.0629289	0.0777032	0.0385288	0.123898	0.0627317	0.044773	0.0249612	0.0692817	0.0465951	0.0319452	0.0170108	0.0601892	0.0304875	0.0117338		0.04046	0.0190695	0	0	0.225751	0.0332054	0.109782	0.0401918											0	0.129478	0.0749868						0	0.13615	0.0492075						0.0617859	0.5	0.882147	0.759849	0.570362	0.999955	0.99998	0.999993	1	0.5	0.117853	0.240151	0.429638	4.49442e-05	1.99785e-05	6.77563e-06	3.41763e-07	0.129478	0.506728	1	2	45.9054	45.705	46.7203	45.7586	0.998303	0.999919	0.995265	0.998562	48.0976	0.138061	0.158733	0.434232	0.46991	0	0	0.0117338			0	0.321911		0.5
NCKAP1	Q9Y2A7	443	7	20	6	18	7.304	8.3171	1	1	1	1	0.936589	0.961976	1.04614	0.954971	0.822497	0.751054	0.867826	0.838882	0.62036	0.623523	0.564503	0.515487	0.200664	0.222408	0.198716	0.203781	0.0274177	0.029896	0.0355309	0.0403589	0.0166164	0.0135618	0.0238087	0.0185457	0.00388427	0.00164497	0.0143611	0.00981967	0	0	0.15959	-0.0105426	0.0773958	0.15955	-0.136123	-0.274508	-0.0140762	-0.126185							0	0.0745237	0.118473	-0.205315	-0.0701308				0	0.120302	0.0580916	0.0978526	0.0792732				0.0711039	0.5	0.710185	0.807866	0.0730612	0.300921	0.994278	0.997987	1	0.5	0.289815	0.192134	0.926939	0.699079	0.00572211	0.00201285	5.87504e-09	-0.205315	0.0886024	1	4	50.0449	49.9853	50.2122	49.9104	0.998253	0.996073	0.996199	0.999647	54.9088	0.100004	0.10387	0.0461905	0.792318	1	1	0.00276462			1	-0.34762	0.281865	0.5
NCKAP5L	Q9HCH0	62	0		0																																																																																																						0	0				0
NCKIPSD	Q9NZQ3	167	2	2	2	2	6.3371	6.287	1	1	1	1	0.861847	0.939581	0.957549	0.788207	0.307098	0.328169	0.375533	0.367025	0.109511	0.111765	0.0984221	0.121481	0.0592041	0.0730773	0.0664336	0.0642627	0.0352759	0.041919	0.0514133	0.0450207	0.0295856	0.0337738	0.0417051	0.0302126	0.0052821		0.0222921	0.0181469	0	0	0.151915	-0.253443	0.290239	0.16144											0	-0.0507639	0.225839						0	0.286632	0.0910742						0.125902	0.5	0.390899	0.881816	0.463237	0.47904	0.948496	0.814151	0.99999	0.5	0.609101	0.118184	0.536763	0.52096	0.0515044	0.185849	9.53988e-06	0.225839	0.0466359	1	3	46.0183	46.3301	46.4687	46.0778	0.998057	0.999508	0.997629	0.998988	48.9196	0.148461	0.144519	0.0990927	0.730146	0	1	0.0052821			0	0.514617		0.5
NCL	P19338	1006	32	65	21	33	8.828	8.9511	1	1	1	1	1.09493	1.04585	0.811889	0.825035	0.774892	0.598795	0.553767	0.578711	0.328085	0.311654	0.283776	0.267684	0.0690778	0.0792471	0.0820967	0.0731127	0.0385634	0.0300216	0.0420013	0.045999	0.0310001	0.0245094	0.0354791	0.0340511	0.0254404	0.0199643	0.0285997	0.0336734	0	0	-0.431478	-0.342147	-0.484717	-0.0492168	-0.209316	-0.219414									0	-0.386812	-0.266967	-0.214365					0	0.0631671	0.307945	0.00713999					0.094563	0.5	0.0221107	0.0715516	0.115315	0.649728	0.973656	0.962713	0.989636	0.5	0.977889	0.928448	0.884685	0.350272	0.026344	0.037287	0.0103637	-0.386812	0.00812743	1	2	48.575	47.9648	47.3765	47.5065	0.986801	0.98683	0.998675	0.998328	52.7363	0.138873	0.11246	-0.828424	0.117345	1	1	0.0227024			1	-0.710583	0.168208	0.5
NCLN	Q969V3	930	17	19	12	13	7.8418	8.109	1	1	1	1	0.945371	0.948179	0.980077	0.947901	0.884367	0.865721	0.905028	0.885651	0.78023	0.800984	0.681412	0.712745	0.522895	0.567842	0.526531	0.555097	0.207898	0.217012	0.255941	0.285402	0.0813301	0.114561	0.112282	0.114397	0.0131524	0.0172413	0.0354436	0.0409334	0	0	0.0520151	-0.000423175	0.0333159	0.0328365	-0.195373	-0.168388	0.00999698	-0.0327492	0.299936	0.395224					0	0.025796	0.0330762	-0.181881	-0.0113761	0.34758			0	0.0370795	0.000338959	0.0190817	0.0302261	0.0673789			0.0256842	0.5	0.600935	0.628388	0.0470443	0.455034	0.997258	0.979808	1	0.5	0.399065	0.371612	0.952956	0.544966	0.00274247	0.0201919	5.16049e-08	0.34758	0.0546086	1	6	52.5407	53.1332	52.7786	53.019	0.998488	0.998713	0.993772	0.996247	61.2503	0.100367	0.100494	0.0618626	0.864435	1	1	0.0151968			1	0.758077	0.234278	0.5
NCOA1				2		2		6.4181		1		1		1.01888		0.930611		0.741624		0.846598		0.43662		0.371636		0.223105		0.216109		0.102057		0.157653		0.111128		0.193217		0.151415		0.133928		0		-0.130733		0.190989		-0.232488		-0.0459619		0.627382		0.798005		-0.177051	0	-0.130733	0.190989	-0.232488	-0.0459619	0.627382	0.798005	-0.177051																										0.798005		1	7		48.8594		48.9861		0.994777		0.979113	51.2096	0.26538	0.268434	0.126666		0	0	0.133928	1		0	1.65885
NCOA2	Q15596	93	1	2	1	2	6.5517	6.5282	1	1	1	1	0.546765	0.524046	0.533829	0.52378	0.196248	0.121472	0.162839	0.136277	0.100005	0.051858	0.0929333	0.0538857	0.0653652	0.0548427	0.0620787	0.0641109	0.0352517	0.0488817	0.0366706	0.0546053	0.0201407	0.0372594	0.0243245	0.0498676			0.0129809	0.0194404	0	0	-0.0345422	-0.00073282	-0.269236												0	-0.0176375	-0.269236						0	0.0239068							0.0119534	0.5	0.439762	0.329349	0.41421	0.739155	0.81832	0.993117		0.5	0.560238	0.670651	0.58579	0.260845	0.18168	0.00688339		-0.269236	0.897442	1	3	44.3879	44.1574	44.2195	44.173	0.999544	0.998898	0.997493	0.997176	47.1581	0.151402	0.143367	-0.0763941	0.582444	0	0	0.0162106			0	-0.47545		0.5
NCOA5	Q9HCD5	44	1	9	1	8	7.147	7.0685	1	1	1	1	0.894227	0.942151	0.823844	0.890687	0.558648	0.646226	0.507771	0.619429	0.181266	0.240388	0.179341	0.186617	0.0199506	0.0735194	0.0411971	0.0782054	0.0141494	0.0641051	0.0225427	0.0743941	0.00558008	0.0529809	0.0230882	0.0561006		0.019933	0.00972784	0.0356196	0	0	-0.11827	-0.0810394	-0.137759	-0.0610997	-0.0154018	-0.365286									0	-0.0996549	-0.0994295	-0.190344					0	0.0263263	0.0542064	0.247406					0.0819846	0.5	0.400781	0.401	0.316435	0.912574	0.86028	0.988934	0.92062	0.5	0.599219	0.599	0.683565	0.0874256	0.13972	0.0110657	0.0793799	-0.190344	0.452172	1	4	47.2599	47.8312	46.892	47.553	0.999767	0.997022	0.999178	0.99618	50.9747	0.134784	0.128751	-0.323054	0.536589	0	0	0.019933		49.8	0	-0.31768		0.5
NCOA6	Q14686	54	1	2	1	2	6.1652	6.8461	1	1	1	1	0.863211	0.876138	0.871244	0.829522	0.66991	0.664986	0.590937	0.549075	0.47433	0.435835	0.523165	0.390085	0.387942	0.310343	0.382347	0.282315	0.420311	0.28201	0.362346	0.285419	0.403501	0.285386	0.401065	0.290735	0.365408	0.325779	0.387881	0.276833	0	0	0.0133623	-0.0788774	-0.180963	-0.276321	0.141374	-0.159991	-0.0209563	-0.136558	-0.214092	0.0173312	-0.00873623	0.0267912	0.0861055	-0.234877	0	-0.0327576	-0.228642	-0.00930878	-0.078757	-0.0983805	0.0090275	-0.0743858	0	0.0652233	0.0674282	0.213097	0.0817424	0.163641	0.0251217	0.226969	0.105403	0.5	0.374908	0.0227456	0.463809	0.224497	0.174125	0.535101	0.236926	0.5	0.625092	0.977254	0.536191	0.775503	0.825875	0.464899	0.763074	-0.228642	0.0501114	1	3	50.4846	48.5271	50.905	47.7319	0.843778	0.931908	0.87724	0.935942	51.2096	0.528889	0.401423	-0.187414	0.929088	0	0	0.332357			0	-0.394269		0.5
NCOA7	Q8NI08	222	2	6	2	6	6.8139	6.8309	1	1	1	1	0.916358	0.882081	0.837354	0.866046	0.729298	0.70356	0.658408	0.69724	0.381623	0.413034	0.426707	0.448476	0.085796	0.105621	0.104068	0.133758	0.0488561	0.044092	0.059465	0.087396	0.0360608	0.0405547	0.0448471	0.0556507	0.0417767	0.0293573	0.0517642	0.0416534	0	0	-0.130074	-0.0264675	-0.147525	-0.0130192	0.161097	0.118769									0	-0.078271	-0.0802723	0.139933					0	0.0732612	0.0951103	0.0299298					0.0495753	0.5	0.285365	0.280546	0.840282	0.978426	0.999598	0.991806	0.99376	0.5	0.714635	0.719454	0.159718	0.0215738	0.000401777	0.00819387	0.00623978	0.139933	0.173446	1	4	48.5432	48.6436	48.4957	48.9044	0.99891	0.996945	0.992356	0.994942	54.6739	0.136769	0.111575	0.10664	0.662686	0	1	0.035567			0	0.342819		0.5
NCOR1	O75376	126	2	5	2	5	6.1999	6.5916	1	1	1	1	0.660338	0.656002	0.709291	0.617613	0.423823	0.397087	0.388146	0.366588	0.31448	0.272545	0.277631	0.283191	0.247274	0.211249	0.274549	0.204157	0.194505	0.14632	0.169356	0.165666	0.133368	0.10173	0.170037	0.0963111	0.09839	0.08082	0.111564	0.0863191	0	0	0.103173	-0.0869967	-0.126864	-0.115294	-0.179799	0.0552844	0.150956	-0.049263	-0.199753	0.179152	0.350436				0	0.0080882	-0.121079	-0.0622574	0.0508466	-0.0103005	0.350436		0	0.13447	0.00818127	0.166229	0.141576	0.267926			0.11973	0.5	0.525891	0.171257	0.309703	0.657826	0.467044	0.854942	0.858911	0.5	0.474109	0.828743	0.690297	0.342174	0.532956	0.145058	0.141089	0.350436	0.788869	1	7	46.0529	45.8246	46.1496	45.6211	0.985154	0.989292	0.968394	0.984634	52.0904	0.260591	0.217016	-0.0534008	0.869926	0	1	0.089605	1		0	0.763788		0.5
NCOR2	Q9Y618	239	4	5	4	5	6.8275	6.909	1	1	1	1	0.69701	0.597586	0.631395	0.556096	0.374536	0.40796	0.284347	0.321458	0.239081	0.264973	0.238977	0.248431	0.237802	0.177693	0.190823	0.17179	0.200091	0.107672	0.149194	0.13455	0.190195	0.0931436	0.225258	0.0905452	0.126754	0.0931851	0.197902	0.102546	0	0	-0.142636	-0.103811	-0.397454	-0.343795	-0.000627139	-0.0930037	-0.317527	-0.0487448	-0.423468		0.244099		0.642762		0	-0.123223	-0.370625	-0.0468154	-0.183136	-0.423468	0.244099	0.642762	0	0.0274534	0.0379427	0.0653201	0.190058				0.0641548	0.5	0.238077	0.0252172	0.392106	0.148571	0.382803	0.722474	0.979381	0.5	0.761923	0.974783	0.607894	0.851429	0.617197	0.277526	0.0206193	0.642762	0.531994	1	8	45.5603	45.5062	44.9047	44.8346	0.975862	0.995605	0.973154	0.990181	48.8609	0.278263	0.247774	-0.663592	0.00442428	1	1	0.109969	1		1	1.34839	0.619298	0.5
NCS1	P62166	78	1	3	1	3	6.6437	6.9079	1	1	1	1	0.782392	1.0052	0.947438	1.03261	0.782903	0.815288	0.797883	1.0457	0.652404	0.701945	0.833617	0.727099	0.661327	0.735623	0.808621	0.790126	0.617136	0.503028	0.710054	0.588641	0.606505	0.474013	0.812153	0.522432	0.628692	0.436212	0.66857	0.532968	0	0	0.27614	0.0388138	0.0273437	0.359085	0.353621	0.0507933	0.290099	0.103116	0.202342	0.226749	0.421232	0.140316	0.0887248	0.289021	0	0.157477	0.193214	0.202207	0.196608	0.214545	0.280774	0.188873	0	0.167815	0.234577	0.214131	0.132217	0.0172583	0.198638	0.141631	0.138283	0.5	0.898302	0.93699	0.944373	0.939874	0.95322	0.98207	0.933118	0.5	0.101698	0.0630099	0.0556268	0.0601256	0.0467804	0.01793	0.0668815	0.49532	0.441692	2	6			64.4918	60.8272	0.357506	0.757437	0.658565	0.857035		0.804669	0.12444			0	0	0.532452			0	1.05353		0.5
NCSTN	Q92542	255	8	15	5	9	7.8235	8.4531	1	1	1	1	0.87311	0.902128	0.872256	0.973229	0.760614	0.84565	0.793078	0.88601	0.776307	0.840153	0.846177	0.958296	0.746687	0.798684	0.723432	0.863656	0.727188	0.76007	0.677254	0.897408	0.650903	0.732077	0.669416	0.790921	0.605707	0.673243	0.57352	0.765486	0	0	-0.00141191	0.109447	0.0602987	0.0672629	0.124332	0.189819	-0.0456448	0.112832	-0.102631	0.239631	0.0404607	0.111538	-0.0787776	0.185249	0	0.0540178	0.0637808	0.157075	0.0335934	0.0684997	0.0759994	0.0532356	0	0.0783894	0.00492445	0.0463062	0.11206	0.242016	0.0502593	0.186695	0.0900812	0.5	0.711083	0.743783	0.937178	0.636026	0.758758	0.781394	0.708367	0.5	0.288917	0.256217	0.0628218	0.363974	0.241242	0.218606	0.291633	0.157075	0.277709	1	4			63.108				0.676893							1	1	0.639475			0	0.3771		0.5
NDC1	Q9BTX1	93	3	1	3	1	6.4182	6.8751	1	1	1	1	0.829137	0.786953	0.984534	0.878401	0.704627	0.641497	0.698947	0.685197	1.12056	1.04719	0.879854	0.866805	1.29234	1.26728	1.1537	1.28163	0.298964	0.178642	0.236184	0.181841	0.0332786		0.0759253	0.00323476	0.0360826		0.0705671	0.0057585	0	0	0.24783	0.158603	-0.0116769	0.0950764	-0.348883	-0.272742	-0.163709	0.0162401	-0.340063	0.0256054					0	0.203217	0.0416998	-0.310812	-0.0737343	-0.157229			0	0.0630931	0.075486	0.0538394	0.127243	0.258566			0.0963713	0.5	0.963129	0.658283	0.00692373	0.238	0.0749513	0.999985	0.999935	0.5	0.0368706	0.341717	0.993076	0.762	0.925049	1.53672e-05	6.54935e-05	-0.310812	0.0249825	1	4	55.4086	55.299	55.3054	55.2253	0.887024	0.622983	0.910377	0.890409	55.7896	0.1474	0.132704	-0.0884416	0.32256	0	0	0.0360826			0	-0.558596		0.5
NDE1	Q9NXR1	55	1	2	1	2	6.2377	6.6226	1	1	1	1	0.921962	0.971951	0.82997	0.840959	0.75954	0.765279	0.858326	0.714812	0.759188	0.649289	0.667217	0.677947	0.64477	0.552015	0.639363	0.54447	0.61175	0.470232	0.495651	0.447963	0.585677	0.446073	0.462651	0.41537	0.513257	0.426602	0.444568	0.430203	0	0	-0.151649	-0.20885	0.176399	-0.0984225	-0.186302	0.0623121	-0.0121494	-0.0198533	-0.303617	-0.0699909	-0.340181	-0.102882	-0.207277	0.0121269	0	-0.180249	0.0389885	-0.061995	-0.0160013	-0.186804	-0.221532	-0.097575	0	0.0404472	0.194328	0.175797	0.00544751	0.165199	0.167796	0.155142	0.11302	0.5	0.054685	0.644253	0.279311	0.439495	0.049298	0.0281163	0.181746	0.5	0.945315	0.355747	0.720689	0.560505	0.950702	0.971884	0.818254	-0.408336	0.409867	2	6			57.8263	56.0966	0.523162		0.912563	0.92255		0.759216	0.160267			0	0	0.437386			0	-0.753626		0.5
NDFIP2				1		1		6.7131		1		1		0.872316		0.863445		0.886917		0.8916		0.781349		0.875138		0.720525		0.819781		0.581522		0.712904		0.513378		0.624953		0.453429		0.494632		0		-0.0147465		0.00759771		0.163543		0.186191		0.293874		0.283728		0.125478	0	-0.0147465	0.00759771	0.163543	0.186191	0.293874	0.283728	0.125478																										0.293874		1	6		84.7212		62.4174		0.415411		0.806805		0.405367	0.103434	-22.3037		0	0	0.453429			0	0.650674
NDOR1	Q9UHB4	31	0	3	0	3		6.621		1		1		1.16989		1.10097		0.775793		1.01271		0.656497		0.45599		0.690884		0.614383		0.338564		0.223793		0.0967012		0.0686445		0.0209209		0.0537352		0		-0.0876039		0.384476		-0.525787		-0.169305		-0.597266					0	-0.0876039	0.384476	-0.525787	-0.169305	-0.597266																												-0.597266		1	6		53.9538		52.2419		0.88416		0.899352	63.4816	0.10151	0.100259	-1.71189		0	0	0.0209209			0	-1.13145
NDRG1	Q92597	255	5	16	2	9	7.6856	8.4225	1	1	1	1	0.845566	0.890119	0.857197	0.905508	0.737524	0.831572	0.726948	0.812508	0.697236	0.784902	0.723921	0.811525	0.439845	0.492222	0.439091	0.491096	0.0959713	0.13096	0.102563	0.148633	0.018058	0.0540195	0.0394395	0.0630254	0.00389415	0.0142783	0.0127103	0.028854	0	0	0.0197107	0.0247304	-0.0208385	-0.0334586	0.0541858	0.0481232	-0.00247441	-0.00330411							0	0.0222206	-0.0271486	0.0511545	-0.00288926				0	0.00354946	0.00892376	0.00428691	0.000586687				0.00346936	0.5	0.545426	0.444569	0.60346	0.494079	0.759856	0.997322	0.999983	0.5	0.454574	0.555431	0.39654	0.505921	0.240144	0.00267832	1.65183e-05	0.0511545	0.708507	1	4	50.7515	51.983	51.239	52.3138	0.977626	0.995187	0.965875	0.984834	58.7842	0.100208	0.100113	0.409114	0.666328	1	1	0.00908623			1	0.165277	0.74691	0.5
NDRG2	Q9UN36	231	5	12	4	8	7.0278	8.2206	1	1	1	1	0.882014	0.889141	0.810059	0.89537	0.737974	0.833437	0.724619	0.781023	0.729523	0.866681	0.755465	0.885864	0.637169	0.766793	0.579163	0.744713	0.256888	0.301526	0.222582	0.279848	0.0327467	0.0319916	0.0459274	0.0486965	0.000194609	0.0042344	0.0192493	0.0214844	0	0	-0.122774	0.0100717	-0.0263476	-0.0937092	0.0504124	0.031584	-0.137707	-0.0421525	-0.206801	-0.107638					0	-0.0563512	-0.0600284	0.0409982	-0.0899298	-0.157219			0	0.0939362	0.0476318	0.0133137	0.0675673	0.070119			0.0487613	0.5	0.468099	0.466023	0.523223	0.449187	0.411736	0.777936	0.999965	0.5	0.531901	0.533977	0.476777	0.550813	0.588264	0.222064	3.5495e-05	-0.157219	0.517255	1	6	52.3928	54.3536	52.2748	54.157	0.94729	0.948859	0.938937	0.954023	61.7788	0.10057	0.100243	-0.157331	0.91841	1	1	0.0022145			1	-0.251436	0.60905	0.5
NDRG3	Q9UGV2	202	2	3	2	3	5.8289	7.5398	1	1	1	1	1.10721	0.901857	0.883533	0.955422	1.13667	0.835738	0.900336	0.836403	0.788039	0.629123	0.734597	0.678555	0.443439	0.273128	0.428274	0.240135	0.556997	0.0466099	0.493907	0.0726938	0.261975	0.0272043	0.18687	0.0390091	0.00528605	0.0202842	0.0904597	0.0283895	0	0	-0.325572	0.08324	-0.336274	0.00114677	-0.101313	0.109122	-0.0502024	-0.185734	-0.17343		-0.4874				0	-0.121166	-0.167564	0.00390431	-0.117968	-0.17343	-0.4874		0	0.289073	0.238593	0.1488	0.0958352				0.15446	0.5	0.424651	0.396453	0.502445	0.426613	0.64275	0.510199	0.997848	0.5	0.575349	0.603547	0.497555	0.573387	0.35725	0.489801	0.00215198	-0.4874	0.986137	1	7	56.0404	50.3477	54.1422	50.7582	0.798924	0.997117	0.895531	0.996012	60.1934	0.172376	0.111096	-0.743841	0.843122	0	1	0.0127851			0	-0.911741		0.5
NDST1				1		1		6.4535		1		1		0.969432		0.937878		0.874912		0.856012		0.749417		0.76487		0.446238		0.420396		0.155501		0.193995		0.0788959		0.092164		0.0269734		0.0518446		0		-0.0477407		-0.0315068		0.0294453		-0.0860627		0.319096					0	-0.0477407	-0.0315068	0.0294453	-0.0860627	0.319096																												0.319096		1	6		51.9238		52.1096		0.998109		0.996668	59.019	0.122663	0.104544	0.185893		0	0	0.0269734			0	0.701114
NDUFA10	O95299	372	9	12	7	10	7.9505	8.3167	1	1	1	1	0.899874	0.855043	0.8751	0.821107	0.696915	0.605238	0.655351	0.629734	0.382545	0.366259	0.296506	0.306164	0.0853503	0.0824293	0.0809711	0.0718727	0.0511896	0.0241881	0.0424505	0.0364771	0.00618899	0.000654263	0.0146933	0.00773321	0.000698418		0.00430433	0.00161614	0	0	-0.040274	-0.0584263	-0.0887156	0.057239	-0.367569	-0.258561									0	-0.0493502	-0.0157383	-0.313065					0	0.0128356	0.103205	0.0770806					0.0482804	0.5	0.454661	0.485508	0.238245	0.376371	0.644648	0.999845	0.999109	0.5	0.545339	0.514492	0.761755	0.623629	0.355352	0.000155068	0.000891334	-0.313065	0.0151762	1	4	48.465	48.0094	48.0482	47.8719	0.998674	0.998011	0.998803	0.996798	53.1473	0.100004	0.100006	-0.277203	0.374119	1	1	0.000698418			1	-0.563101	0.184941	0.5
NDUFA11	Q86Y39	198	7	14	2	6	7.2559	8.1207	1	1	1	1	0.943135	0.922734	0.936211	0.956495	0.863677	0.897791	0.892159	0.912944	0.838431	0.907103	0.815409	0.913497	1.02151	1.00419	0.976495	1.08606	0.895012	0.975086	0.935552	1.01467	0.860013	0.964729	0.923063	0.877187	0.642044	0.734105	0.695809	0.777522	0	0	-0.0106313	0.0518426	0.0468102	0.0241467	-0.0401684	0.0101334	-0.0650138	0.113068	0.0639099	0.0574031	0.10207	-0.137239	0.116019	0.0828981	0	0.0206056	0.0354785	-0.0150175	0.0240269	0.0606565	-0.0175846	0.0994583	0	0.0441757	0.0160255	0.0355688	0.125923	0.00460097	0.169218	0.0234197	0.0523663	0.5	0.608124	0.681066	0.420664	0.625428	0.786958	0.407367	0.89812	0.5	0.391876	0.318934	0.579336	0.374572	0.213042	0.592633	0.10188	0.0994583	0.51126	1	8	66.6983				0.190115									1	1	0.688074			0	0.261876		0.5
NDUFA12	Q9UI09	408	11	18	7	9	7.6739	8.1035	1	1	1	1	0.937813	0.94005	0.97985	0.963443	0.778781	0.732199	0.81647	0.772447	0.418034	0.388483	0.331747	0.350277	0.0924847	0.0811759	0.0943226	0.0731222	0.0651583	0.0291826	0.0634838	0.0399639	0.0269844	0.0136473	0.0391916	0.019815	0.00888779	0.00675398	0.023186	0.0163957	0	0	0.0632606	0.0354612	0.0681825	0.0772001	-0.333536	-0.149357									0	0.0493609	0.0726913	-0.241447					0	0.0196572	0.00637645	0.130235					0.0390671	0.5	0.676113	0.748103	0.0221475	0.286188	0.962185	0.999769	1	0.5	0.323887	0.251897	0.977852	0.713812	0.0378145	0.00023133	9.98465e-08	-0.241447	0.0670259	1	4	48.9017	48.7262	48.829	48.7854	0.998213	0.999583	0.998388	0.999475	52.5601	0.119773	0.130035	-0.00677369	0.94712	1	1	0.00782089			1	-0.419876	0.252322	0.5
NDUFA13	Q9P0J0	346	11	22	6	11	8.0145	8.4144	1	1	1	1	0.945777	0.949799	1.0941	0.952635	0.821783	0.809754	0.979392	0.891168	0.754838	0.762653	0.652146	0.654537	0.549412	0.670393	0.610392	0.579018	0.404648	0.446053	0.405565	0.377466	0.214289	0.233912	0.217661	0.179887	0.00520109	0.0245571	0.0290977	0.0490131	0	0	0.210173	0.00430068	0.253128	0.138213	-0.210972	-0.220553	0.151847	-0.211398	0.00326425	-0.240867	0.0225227	-0.378873			0	0.107237	0.195671	-0.215762	-0.0297753	-0.118802	-0.178175		0	0.145573	0.0812571	0.00677472	0.256853	0.172627	0.28383		0.135274	0.5	0.653625	0.76245	0.21614	0.456153	0.330936	0.257256	0.999967	0.5	0.346375	0.23755	0.78386	0.543847	0.669064	0.742744	3.2603e-05	-0.215762	0.00133488	1	4	54.2558	56.098	54.5431	53.6942	0.957722	0.902203	0.940097	0.977861		0.107384	0.101899	-1.05831	0.406272	1	1	0.0148791			1	-0.368512	0.0948708	0.5
NDUFA2	O43678	217	4	10	4	6	7.5203	7.9316	1	1	1	1	0.799258	0.809067	0.96507	0.786581	0.704098	0.749372	0.760348	0.651253	0.582676	0.541814	0.596391	0.57578	0.368217	0.270091	0.304275	0.244171	0.153168	0.0838978	0.107276	0.11004	0.0299998	0.0181349	0.0383156	0.0326359	0.00247756	0.000187273	0.0180702	0.0138334	0	0	0.271972	-0.0406652	0.110885	-0.202463	0.0335653	0.087721	-0.275182	-0.145552	-0.513798						0	0.115653	-0.0457887	0.0606432	-0.210367	-0.513798			0	0.221068	0.221571	0.0382938	0.0916622				0.114519	0.5	0.579047	0.468501	0.541679	0.358705	0.457915	0.843425	0.999994	0.5	0.420953	0.531499	0.458321	0.641295	0.542085	0.156575	6.27029e-06	-0.513798	0.892418	1	6	49.916	49.6279	50.4694	49.3462	0.99059	0.991278	0.996538	0.982365	57.9621	0.100432	0.100206	0.13584	0.83656	1	1	0.00133242			1	-0.964533	0.903721	0.5
NDUFA3				3		1		8.0029		1		1		0.803724		0.851431		0.736348		0.807		0.656299		0.715963		0.661932		0.626836		0.520159		0.545823		0.390119		0.424601		0.124673		0.195298		0		0.0831883		0.13218		0.125531		-0.0785949		0.0694791		0.122194		0.647521	0	0.0831883	0.13218	0.125531	-0.0785949	0.0694791	0.122194	0.647521																										0.647521		1	8		59.2481		57.0958		0.655039		0.879075		0.181564	0.129037	-2.15229		0	0	0.124673			0	1.35791
NDUFA4	O00483	200	8	12	5	5	7.9846	8.9457	1	1	1	1	0.852712	0.926106	0.892966	0.907994	0.702995	0.73135	0.686041	0.847225	0.710917	0.671334	0.660905	0.587222	0.661224	0.73722	0.772889	0.691089	0.566507	0.583178	0.713331	0.489977	0.512828	0.467906	0.598235	0.382106	0.355036	0.301476	0.400469	0.334606	0	0	0.066547	-0.0284958	-0.0352187	0.212183	-0.105239	-0.193124	0.225123	-0.0932242	0.332479	-0.251223	0.222237	-0.292245	0.173728	0.150417	0	0.0190256	0.0884822	-0.149181	0.0659495	0.0406282	-0.0350039	0.162073	0	0.0672054	0.174939	0.0621443	0.225106	0.41274	0.363793	0.0164836	0.165301	0.5	0.548838	0.714355	0.173547	0.664058	0.603226	0.410763	0.845506	0.5	0.451162	0.285645	0.826453	0.335942	0.396774	0.589237	0.154494	0.162073	0.452713	1	8	68.2244	68.1678	61.8614	56.6655	0.58935	0.48487	0.556347	0.906924		0.328363	0.160647	-8.93263	0.0751816	1	1	0.328256			0	0.387094		0.5
NDUFA5	Q16718	197	7	10	4	6	7.6799	8.0907	1	1	1	1	0.799397	0.834902	0.940515	0.816283	0.729378	0.765832	0.776391	0.749207	0.594449	0.585372	0.55579	0.588359	0.288639	0.28421	0.24182	0.221196	0.151929	0.123744	0.123108	0.136252	0.0867832	0.0712167	0.0925189	0.0891772	0.0162849	0.00590265	0.0257911	0.0257088	0	0	0.234539	-0.0325374	0.0901166	-0.0316624	-0.097012	0.00734389	-0.255336	-0.361631	-0.303474						0	0.101001	0.0292271	-0.044834	-0.308484	-0.303474			0	0.188852	0.0861108	0.0737907	0.0751616				0.084783	0.5	0.6486	0.544113	0.432548	0.129137	0.377818	0.781616	0.999845	0.5	0.3514	0.455887	0.567452	0.870863	0.622182	0.218384	0.000155343	-0.308484	0.0416665	1	5	49.9249	50.1384	50.1254	49.9847	0.993825	0.991586	0.996347	0.983442	58.7255	0.100629	0.112497	0.0233992	0.871624	1	1	0.0110938			1	-0.553939	0.218013	0.5
NDUFA6	P56556	260	9	13	5	7	8.232	8.2409	1	1	1	1	0.851083	0.851362	0.918002	0.84264	0.622791	0.590439	0.658598	0.609902	0.326815	0.329266	0.256036	0.297686	0.0478679	0.0674216	0.0471677	0.0594406	0.0298046	0.0268944	0.0293061	0.0370247	0.00439037	0.0149664	0.00912895	0.0189268	0.00142746	0.00847183	0.00485436	0.217157	0	0	0.109198	-0.0148552	0.080649	0.046788	-0.352129	-0.145465								4.67992	0	0.0471712	0.0637185	-0.248797				4.67992	0	0.0877186	0.0239433	0.146134					0.0644489	0.5	0.537396	0.550443	0.311334	0.420018	0.667359	0.907294	0.999966	0.5	0.462604	0.449557	0.688666	0.579982	0.332641	0.0927061	3.3633e-05	4.67992	0.422321	1	8	47.8402	47.8055	47.9584	47.7337	0.997881	0.998485	0.999471	0.991805	52.6776	0.100004	0.120174	0.0232219	0.857066	1	1	0.00494965	1		1	9.42203	0.547016	0.5
NDUFA7	O95182	167	3	15	2	10	7.4355	8.1283	1	1	1	1	0.890432	0.900367	0.857227	0.864726	0.759241	0.782697	0.757993	0.737599	0.657734	0.608668	0.648239	0.63499	0.42713	0.410129	0.38587	0.376881	0.341199	0.29234	0.277046	0.264736	0.31315	0.239644	0.264133	0.249558	0.231392	0.152863	0.190985	0.188904	0	0	-0.0548276	-0.0582694	-0.0023741	-0.0856167	-0.0209792	0.0610787	-0.146562	-0.121967	-0.30049	-0.143095	-0.245588	0.0584853	-0.27688	0.305411	0	-0.0565485	-0.0439954	0.0200497	-0.134264	-0.221792	-0.0935514	0.0142656	0	0.00243375	0.0588614	0.0580237	0.0173912	0.111295	0.215012	0.411742	0.109345	0.5	0.326243	0.362761	0.563722	0.148227	0.0495263	0.230194	0.54545	0.5	0.673757	0.637239	0.436278	0.851773	0.950474	0.769806	0.45455	-0.221792	0.196953	1	6	51.9907	51.6278	52.0906	51.644	0.942281	0.939718	0.978601	0.97429	64.421	0.400405	0.138289	0.0580331	0.8588	1	1	0.189945			1	-0.380571	0.383376	0.5
NDUFA8	P51970	398	18	29	8	9	8.9262	8.7889	1	1	1	1	0.904385	0.880231	0.965245	0.93922	0.842307	0.830935	0.890208	0.822139	0.850621	0.860603	0.856037	0.822405	0.751578	0.807327	0.744105	0.772572	0.579851	0.569081	0.56712	0.558218	0.362356	0.349057	0.346844	0.294565	0.0642752	0.0498298	0.0798725	0.068882	0	0	0.0939584	0.0935794	0.0797959	-0.0153525	0.0091568	-0.0655001	-0.0144151	-0.0634847	-0.032027	-0.0278053	-0.0631196	-0.244874			0	0.0937689	0.0322217	-0.0281717	-0.0389499	-0.0299161	-0.153997		0	0.00026801	0.0672801	0.0527904	0.0346975	0.00298519	0.12852		0.0409344	0.5	0.898131	0.674951	0.345641	0.292194	0.336701	0.0248834	0.99989	0.5	0.101869	0.325049	0.654359	0.707806	0.663299	0.975117	0.000110365	-0.153997	0.330547	1	7	58.5204	59.4355	57.4379	56.9069	0.880301	0.816343	0.953089	0.946979		0.109114	0.101815	-1.80555	0.0761594	1	1	0.0570525			1	-0.244991	0.482642	0.5
NDUFA9	Q16795	428	10	20	8	11	7.872	8.3585	1	1	1	1	0.977038	1.0018	1.06939	0.982911	0.867343	0.811659	0.919201	0.895402	0.554402	0.625422	0.407935	0.462471	0.111287	0.147586	0.116486	0.125494	0.0534725	0.0429711	0.0590094	0.0513965	0.0122562	0.0208413	0.0223289	0.0204461	0.00257239	0.00260057	0.0146051	0.0115728	0	0	0.130297	-0.0274568	0.0837779	0.141662	-0.442595	-0.435467									0	0.0514199	0.11272	-0.439031					0	0.111548	0.0409303	0.00504007					0.0393797	0.5	0.614334	0.73624	0.0145801	0.318035	0.863943	0.982207	1	0.5	0.385666	0.26376	0.98542	0.681965	0.136057	0.017793	5.54257e-08	-0.439031	0.0728728	1	4	49.7329	50.0356	49.4089	49.6137	0.998685	0.996433	0.99324	0.998909	53.6758	0.108901	0.135292	-0.372945	0.178057	1	1	0.00258648			1	-0.815011	0.264226	0.5
NDUFAF1	Q9Y375	332	9	11	8	11	7.539	7.9725	1	1	1	1	0.979048	0.881072	1.0265	0.92279	0.849646	0.741816	0.930426	0.815257	0.801563	0.76112	0.694457	0.72455	0.805028	0.762346	0.923465	0.772401	0.79755	0.699265	0.814134	0.665148	0.607769	0.523843	0.591835	0.397165	0.0124332	0.00184034	0.0311193	0.0169187	0	0	0.0682854	0.0667423	0.131029	0.136194	-0.20693	-0.0710385	0.198019	0.0189054	0.0296917	-0.0721628	-0.038327	-0.399397			0	0.0675139	0.133612	-0.138984	0.108462	-0.0212356	-0.218862		0	0.00109112	0.00365219	0.0960898	0.126653	0.072022	0.255315		0.0792604	0.5	0.583484	0.661218	0.332744	0.632338	0.473538	0.249537	0.999985	0.5	0.416516	0.338782	0.667256	0.367662	0.526462	0.750463	1.49908e-05	-0.218862	0.550315	1	7	59.3352	59.0798	58.8157	58.137	0.802246	0.66658	0.857514	0.832746	63.6577	0.1	0.100002	-0.731167	0.181248	1	1	0.00713678			1	-0.374711	0.632151	0.5
NDUFAF2	Q8N183	334	11	17	6	12	7.9839	8.398	1	1	1	1	0.816187	0.884639	0.895602	0.871235	0.777222	0.810229	0.823223	0.853185	0.834723	0.828068	0.977614	0.897975	0.792434	0.929664	0.816249	0.90738	0.782173	0.885287	0.777506	0.893277	0.726693	0.830683	0.785028	0.818661	0.624766	0.741262	0.660744	0.675832	0	0	0.133957	-0.0220283	0.0829562	0.0745274	0.227967	0.116925	0.0427171	-0.0350013	-0.00863494	0.0129615	0.111399	-0.021032	0.0807747	-0.133318	0	0.0559645	0.0787418	0.172446	0.0038579	0.00216326	0.0451834	-0.0262716	0	0.110298	0.00596002	0.0785181	0.0549553	0.015271	0.0936428	0.151386	0.063754	0.5	0.764364	0.841485	0.977991	0.520078	0.511262	0.720521	0.36624	0.5	0.235636	0.158515	0.0220094	0.479922	0.488738	0.279479	0.63376	0.172446	0.107431	1	4			64.3847				0.778198							1	1	0.668288			0	0.407839		0.5
NDUFAF3	Q9BU61	379	6	6	5	5	7.297	7.6146	1	1	1	1	0.968461	0.945025	0.979928	0.942166	0.833465	0.803742	0.92218	0.834381	0.801262	0.804935	0.674713	0.727572	0.72562	0.734623	0.752545	0.695287	0.371616	0.309147	0.349581	0.279355	0.0703209	0.0333588	0.0943835	0.0332544	0.00496302		0.0191654	0.00367246	0	0	0.0169808	-0.00437171	0.145928	0.0539747	-0.248001	-0.145783	0.0525649	-0.079395	-0.0881835	-0.14619					0	0.00630453	0.0999514	-0.196892	-0.013415	-0.117187			0	0.0150985	0.0650209	0.0722793	0.0933097	0.041017			0.0477876	0.5	0.525015	0.833335	0.0375956	0.446916	0.13069	0.969729	1	0.5	0.474985	0.166665	0.962404	0.553084	0.86931	0.0302708	1.15257e-07	-0.196892	0.0687192	1	4	54.2581	53.9989	54.2606	53.3479	0.95023	0.909262	0.948901	0.962991	62.2485	0.100479	0.100292	-0.324243	0.564895	1	1	0.00496302			1	-0.330775	0.256059	0.5
NDUFAF4	Q9P032	321	9	8	6	6	7.8127	7.9511	1	1	1	1	0.885405	0.860276	0.871762	0.876677	0.77173	0.781267	0.745774	0.771753	0.749702	0.73873	0.779721	0.768918	0.518881	0.525096	0.427124	0.461715	0.19756	0.163822	0.155011	0.155805	0.0425797	0.0314363	0.054997	0.0413933	0.0102678	0.000681269	0.026667	0.0202504	0	0	-0.0224034	0.0272456	-0.049358	-0.0176759	0.0566395	0.0577823	-0.280751	-0.185579	-0.349915	-0.072385					0	0.00242107	-0.033517	0.0572109	-0.233165	-0.21115			0	0.0351071	0.0224027	0.00080805	0.0672968	0.196244			0.0536431	0.5	0.501666	0.476949	0.539298	0.344391	0.358314	0.743237	0.99987	0.5	0.498334	0.523051	0.460702	0.655609	0.641686	0.256763	0.000129931	-0.233165	0.0544308	1	5	51.8736	51.8161	51.7405	51.8572	0.984013	0.984166	0.969471	0.979037	60.1934	0.100519	0.100181	-0.0460369	0.552423	1	1	0.00547455			1	-0.403314	0.234278	0.5
NDUFAF5	Q5TEU4	247	7	8	6	6	7.4828	7.8081	1	1	1	1	0.889556	0.923381	0.897233	0.907971	0.769933	0.805794	0.797156	0.837455	0.751249	0.796237	0.74608	0.774902	0.656072	0.718262	0.667747	0.734758	0.316398	0.329739	0.264486	0.307952	0.0111799	0.0128806	0.0310014	0.0240525	0.00328069	0.00207721	0.00569511	0.00455848	0	0	0.0123973	-0.0242795	0.0501286	0.0556009	-0.00996065	-0.0391851	0.0254494	0.0327602	-0.258552	-0.0986187					0	-0.00594107	0.0528648	-0.0245729	0.0291048	-0.178586			0	0.0259344	0.00386952	0.0206648	0.0051695	0.11309			0.0281214	0.5	0.480984	0.663604	0.421901	0.592226	0.0863675	0.999999	0.999993	0.5	0.519016	0.336396	0.578099	0.407774	0.913632	1.11857e-06	6.9144e-06	-0.178586	0.256593	1	6	52.931	53.9275	53.2198	53.8518	0.931197	0.924066	0.952217	0.95479	62.0136	0.100661	0.10016	0.106576	0.873307	1	1	0.00267895			1	-0.294165	0.434381	0.5
NDUFAF6	Q330K2	197	4	4	4	4	6.8734	7.1219	1	1	1	1	0.898993	0.918649	0.997372	0.912797	0.74506	0.684645	0.822008	0.820459	0.608863	0.616959	0.514927	0.512122	0.253458	0.31749	0.243527	0.274611	0.0482936	0.0945549	0.0591958	0.0776694	0.00703833	0.0793099	0.025623	0.084313	0.000713236	0.0575222	0.0095929	0.0620824	0	0	0.149822	-0.0092198	0.141797	0.261074	-0.241749	-0.268685	-0.0576648	-0.209321							0	0.0703012	0.201436	-0.255217	-0.133493				0	0.11246	0.0843419	0.0190467	0.107237				0.0646171	0.5	0.541626	0.617489	0.352658	0.421389	0.502924	0.916116	0.992534	0.5	0.458374	0.382511	0.647342	0.578611	0.497076	0.0838844	0.00746581	-0.255217	0.00163161	1	4	49.8405	50.0005	50.0223	49.9931	0.995076	0.994846	0.99799	0.996119	56.6703	0.104665	0.121033	0.087176	0.39592	1	1	0.0291177			1	-0.447415	0.0948708	0.5
NDUFAF7	Q7L592	251	4	9	4	9	7.2166	7.6254	1	1	1	1	0.85671	0.903999	0.892332	0.906031	0.568808	0.587871	0.564324	0.612367	0.168651	0.207976	0.154508	0.213408	0.0609563	0.109114	0.0521332	0.101	0.0432089	0.056078	0.0315876	0.0622871	0.0060162	0.0264203	0.0147424	0.0273805	0.00244891	0.0100308	0.00668793	0.0152429	0	0	0.0587731	0.00323991	-0.0114164	0.058897	-0.126359	0.0371977									0	0.0310065	0.0237403	-0.0445809					0	0.0392679	0.0497191	0.115652					0.0511598	0.5	0.545248	0.53468	0.435115	0.270302	0.292335	0.984855	0.998374	0.5	0.454752	0.46532	0.564885	0.729698	0.707665	0.0151448	0.00162553	-0.0445809	0.888614	1	4	47.2208	47.522	47.2419	47.6463	0.997335	0.997015	0.999104	0.997942	50.916	0.131503	0.127312	0.0726959	0.800214	1	1	0.00623983			1	-0.026178	0.900725	0.5
NDUFB1				1		1		8.3345		1		1		0.862954		0.826662		0.856164		0.829996		0.743526		0.772075		0.761798		0.60693		0.569913		0.555234		0.433149		0.408462		0.312508		0.399319		0		-0.0619869		-0.044782		0.0543592		-0.327878		-0.0376465		-0.0846606		0.353646	0	-0.0619869	-0.044782	0.0543592	-0.327878	-0.0376465	-0.0846606	0.353646																										0.353646		1	8		66.5574		57.8858		0.644979		0.909685		0.239753	0.140647	-8.67161		0	0	0.312508			0	0.770208
NDUFB10	O96000	493	23	28	9	12	8.3617	8.5762	1	1	1	1	0.813566	0.81034	0.928443	0.760394	0.743567	0.726819	0.774063	0.71361	0.736294	0.706589	0.778477	0.72691	0.655936	0.725993	0.676612	0.626572	0.495554	0.531525	0.482612	0.475869	0.2529	0.287007	0.252491	0.227121	0.00694961	0.00484076	0.0245468	0.0187725	0	0	0.190555	-0.0917817	0.0579887	-0.026461	0.0803726	0.0409049	0.0447724	-0.212476	-0.0381789	-0.159572	-0.00233774	-0.337625			0	0.0493866	0.0157638	0.0606387	-0.0838519	-0.0988754	-0.169981		0	0.199642	0.0597149	0.0279079	0.181902	0.0858378	0.237084		0.113156	0.5	0.679879	0.5596	0.7164	0.216189	0.17876	0.0642522	1	0.5	0.320121	0.4404	0.2836	0.783811	0.82124	0.935748	2.95847e-09	-0.169981	0.289463	1	7	55.246	57.034	55.4945	54.1955	0.871782	0.719405	0.934822	0.898393		0.123817	0.109041	-1.295	0.361938	1	1	0.00589518			1	-0.276958	0.456236	0.5
NDUFB11	Q9NX14	249	4	7	3	4	7.4118	7.8094	1	1	1	1	0.841756	0.895533	1.02798	0.914002	0.799879	0.836957	0.939032	0.849754	0.815312	0.778324	0.888107	0.85276	0.785938	0.79192	0.861693	0.760164	0.766268	0.7131	0.687616	0.729658	0.661961	0.581281	0.716718	0.641707	0.53837	0.435593	0.474173	0.555777	0	0	0.288334	0.0294506	0.231392	0.0218909	0.123382	0.13177	0.132758	-0.0590432	-0.156246	0.0331162	0.114658	0.142681	-0.183185	0.351524	0	0.158892	0.126642	0.127576	0.0368576	-0.0615649	0.12867	0.0841694	0	0.183058	0.14814	0.00593122	0.135624	0.133899	0.0198149	0.378097	0.125571	0.5	0.889221	0.838432	0.84012	0.615803	0.31211	0.842081	0.747332	0.5	0.110779	0.161568	0.15988	0.384197	0.68789	0.157919	0.252668	0.158892	0.239196	1	2	296.846	90.2626	62.6275	62.9936	0.0926911	0.155919	0.909227	0.72487		0.607382	0.102154	-130.744	0.333082	1	1	0.486982			0	0.380734		0.5
NDUFB2	O95178	33	1		1		7.084		1		1		0.830601		1.47077		0.774945		1.17873		0.808139		0.692792		0.69892		1.00556		0.627663		0.720939		0.447739		0.605397		0.161176		0.223364		0		0.824341		0.605064		-0.222182		0.524797		0.199885		0.435225		0.470761		0	0.824341	0.605064	-0.222182	0.524797	0.199885	0.435225	0.470761																										0.824341		1	2	60.8325		60.8851		0.708236		0.68108			0.175576	0.10004	0.0525457		0	0	0.161176			0	1.71152
NDUFB3	O43676	224	6	8	5	5	8.4061	8.4695	1	1	1	1	0.822671	0.920371	0.926613	0.968976	0.797034	0.856025	0.865663	0.933742	0.85294	0.878619	0.85194	0.90145	0.872569	0.903769	0.855211	0.952407	0.81979	0.813088	0.835623	0.825613	0.81566	0.757029	0.876937	0.737299	0.698045	0.554237	0.708451	0.622215	0	0	0.171651	0.0742451	0.119166	0.125371	-0.00169232	0.0370096	-0.0289901	0.0756239	0.0275983	0.0220536	0.104506	-0.0380978	0.0213482	0.16691	0	0.122948	0.122268	0.0176586	0.0233169	0.024826	0.0332039	0.0941291	0	0.0688767	0.00438802	0.0273664	0.0739732	0.00392072	0.100836	0.102928	0.0477861	0.5	0.95163	0.950824	0.601266	0.632476	0.640642	0.684539	0.904677	0.5	0.0483697	0.0491758	0.398734	0.367524	0.359358	0.315461	0.0953233	0.245217	0.215441	2	2		66.7434				0.216114								1	1	0.626141			0	0.553368		0.5
NDUFB4	O95168	183	5	5	3	5	7.2292	7.8083	1	1	1	1	0.859695	0.96468	1.07363	0.892818	0.822815	0.840215	0.936877	0.890827	0.757512	0.80184	0.683909	0.606258	0.652843	0.740811	0.625006	0.581605	0.326721	0.298989	0.231316	0.20688	0.0187564	0.0117931	0.045565	0.0137426		0.00100216	0.00898326	0.00230925	0	0	0.320594	-0.111683	0.187292	0.0843858	-0.147464	-0.403381	-0.0628652	-0.349067	-0.498195	-0.531295					0	0.104455	0.135839	-0.275423	-0.205966	-0.514745			0	0.305666	0.0727659	0.180961	0.202375	0.0234051			0.130862	0.5	0.683242	0.73145	0.112925	0.178074	0.0191259	0.996792	0.998447	0.5	0.316758	0.26855	0.887075	0.821926	0.980874	0.00320788	0.00155348	-0.514745	0.0375622	1	6	53.1593	53.9735	53.0655	52.0761	0.906071	0.943703	0.971337	0.966027	61.4265	0.100368	0.100143	-0.995585	0.260437	1	1	0.00100216			1	-0.966426	0.214023	0.5
NDUFB5	O43674	100	3	9	1	4	8.1239	8.3658	1	1	1	1	0.893128	0.872862	0.823796	0.900091	0.731248	0.821296	0.701251	0.77566	0.716177	0.771244	0.690607	0.778965	0.615444	0.670088	0.59315	0.617878	0.489707	0.478959	0.448455	0.48226	0.242561	0.245111	0.232543	0.218701	0.000987862		0.0140518	0.00799312	0	0	-0.11658	0.0443184	-0.0604296	-0.0824771	-0.0524524	0.0143697	-0.0532316	-0.117029	-0.126958	0.00991064	-0.0608497	-0.16448			0	-0.0361308	-0.0714534	-0.0190413	-0.0851301	-0.0585236	-0.112665		0	0.113772	0.0155899	0.0472504	0.0451113	0.0967806	0.073278		0.0559689	0.5	0.311234	0.169942	0.397113	0.130307	0.215197	0.0733834	1	0.5	0.688766	0.830058	0.602887	0.869693	0.784803	0.926617	1.99828e-11	-0.112665	0.128609	1	7	54.9113	58.7248	53.8901	54.8451	0.884785	0.783991	0.910625	0.9464		0.112821	0.108824	-2.45052	0.338718	1	0	0.000987862			0	-0.162335		0.5
NDUFB6	O95139	104	3	21	3	7	7.5657	8.4794	1	1	1	1	0.764701	0.909884	0.92675	0.941185	0.661537	0.811069	0.735443	0.844038	0.719719	0.798198	0.735616	0.764314	0.782134	0.920231	0.894616	0.842073	0.688916	0.813449	0.765793	0.717859	0.581055	0.655266	0.675968	0.539647	0.507992	0.492074	0.548689	0.494386	0	0	0.277283	0.048796	0.152793	0.0574838	0.031519	-0.0625814	0.193853	-0.128051	0.152626	-0.180352	0.218281	-0.280065	0.111182	0.00676331	0	0.16304	0.105138	-0.0155312	0.032901	-0.013863	-0.0308922	0.0589728	0	0.161565	0.0673936	0.066539	0.22762	0.235451	0.352384	0.0738354	0.148098	0.5	0.881967	0.782488	0.453367	0.597884	0.458353	0.407964	0.671013	0.5	0.118033	0.217512	0.546633	0.402116	0.541647	0.592036	0.328987	0.16304	0.324534	1	2			62.8658	61.7907			0.615159	0.808737						1	1	0.500033			0	0.389028		0.5
NDUFB7	P17568	263	9	15	5	6	8.4101	8.4534	1	1	1	1	0.820143	0.872085	0.794479	0.915725	0.711588	0.865071	0.722262	0.782853	0.863633	0.84294	0.862904	0.848449	0.75868	0.741258	0.678877	0.751118	0.471006	0.427182	0.360556	0.411578	0.221328	0.193001	0.206574	0.196019	0.0941096	0.0700027	0.109397	0.0891111	0	0	-0.0458657	0.0704461	0.0214811	-0.144078	-0.00121866	0.00939928	-0.160341	0.0190627	-0.385523	-0.0536881	-0.0995228	0.0223846			0	0.0122902	-0.0612985	0.00409031	-0.0706393	-0.219605	-0.0385691		0	0.0822449	0.117068	0.00750801	0.126858	0.234642	0.0862015		0.0935032	0.5	0.552158	0.258812	0.51741	0.228755	0.0187163	0.340966	0.994216	0.5	0.447842	0.741188	0.48259	0.771245	0.981284	0.659034	0.00578425	-0.219605	0.205283	1	6	56.1361	56.3251	54.5342	55.2299	0.897961	0.94336	0.913403	0.966786		0.110142	0.102772	-1.34852	0.064606	1	1	0.0820562			1	-0.376197	0.390307	0.5
NDUFB8	O95169	175	6	7	4	4	8.4288	8.2052	1	1	1	1	0.821981	0.879401	1.06303	0.85935	0.881171	0.899571	0.993535	0.878963	0.851408	0.832267	0.960184	0.869399	0.865379	0.838328	0.882542	0.788578	0.727965	0.715645	0.711381	0.702741	0.619027	0.646625	0.644568	0.651895	0.396993	0.339755	0.388877	0.360911	0	0	0.371007	-0.0332755	0.173149	-0.0334348	0.17346	0.062971	0.0283336	-0.0882613	-0.0332463	-0.0262499	0.0583298	0.0117095	-0.0297988	0.0871471	0	0.168866	0.069857	0.118216	-0.0299639	-0.0297481	0.0350197	0.0286742	0	0.285871	0.146077	0.0781277	0.082445	0.00494719	0.0329655	0.0826932	0.0891408	0.5	0.945615	0.758668	0.877175	0.380432	0.381263	0.638848	0.614592	0.5	0.0543851	0.241332	0.122825	0.619568	0.618737	0.361152	0.385408	0.168866	0.404268	1	2	65.9407		61.7932	62.0506	0.421303		0.96045	0.767363		0.100004	0.100542	-4.01879		1	1	0.368374			1	0.40068	0.534456	0.5
NDUFB9	Q9Y6M9	262	6	11	5	6	7.7064	7.8763	1	1	1	1	0.76439	0.832083	0.767387	0.90477	0.690521	0.879696	0.670051	0.765465	0.776577	0.829501	0.78742	0.887677	0.811269	0.813178	0.712872	0.838145	0.622151	0.62135	0.539697	0.647438	0.161531	0.194149	0.152047	0.156023	0.00187793	0.000432247	0.00600697	0.0081689	0	0	0.00564449	0.120824	-0.0434154	-0.200669	0.0200042	0.0977907	-0.186538	0.0436297	-0.205116	0.0593354	-0.0872883	-0.315403			0	0.0632342	-0.122042	0.0588974	-0.0714541	-0.0728905	-0.201345		0	0.0814441	0.111195	0.0550034	0.162753	0.186996	0.161301		0.108385	0.5	0.558493	0.388374	0.554512	0.433979	0.432666	0.320565	0.999981	0.5	0.441507	0.611626	0.445488	0.566021	0.567334	0.679435	1.86627e-05	-0.201345	0.272462	1	7	56.2255	58.4319	54.9963	56.9052	0.701572	0.816472	0.782177	0.888882		0.102825	0.1003	-1.37794	0.444575	1	1	0.00115509			1	-0.339681	0.444062	0.5
NDUFC2	O95298	145	3	11	3	5	6.9455	8.2673	1	1	1	1	0.907971	0.958726	1.59718	0.919449	0.944843	0.821276	1.50725	0.991098	0.878829	0.866197	0.819004	0.715799	0.96972	1.11998	1.55739	0.949789	0.887	0.94097	1.26845	0.764181	0.796282	0.740306	1.16268	0.561295	0.251385	0.20674	0.30285	0.23961	0	0	0.814808	-0.0603488	0.673777	0.271161	-0.101712	-0.275141	0.683487	-0.23779	0.516063	-0.300234	0.546107	-0.399362	0.268704	0.212869	0	0.377229	0.472469	-0.188426	0.222848	0.107914	0.0733728	0.240787	0	0.618829	0.284692	0.122633	0.651441	0.577209	0.668547	0.0394815	0.370354	0.5	0.883	0.928073	0.270476	0.76432	0.637759	0.594865	0.781272	0.5	0.117	0.0719273	0.729524	0.23568	0.362241	0.405135	0.218728	0.472469	0.276831	1	3	65.9839			61.1142	0.731442			0.844707				-4.86967		1	1	0.229063		46.9	1	1.00783	0.447803	0.5
NDUFS1	P28331	1445	42	78	23	34	8.6333	8.7521	1	1	1	1	0.906642	0.907993	0.905562	0.919598	0.795764	0.789518	0.800725	0.807954	0.699112	0.70503	0.649672	0.666155	0.391648	0.413527	0.369441	0.402424	0.105678	0.103229	0.0865415	0.104979	0.0030591	0.00849389	0.0107304	0.0137749	0.000373412	0.0037647	0.00496431	0.00876144	0	0	-0.00171959	0.0183214	0.00896505	0.0333019	-0.10581	-0.0818269	-0.0842116	-0.039264							0	0.00830091	0.0211335	-0.0938186	-0.0617378				0	0.0141711	0.0172087	0.0169589	0.0317828				0.0160243	0.5	0.507264	0.518486	0.418564	0.446163	0.386339	0.990806	0.999874	0.5	0.492736	0.481514	0.581436	0.553837	0.613661	0.00919445	0.000125915	-0.0938186	0.0388883	1	4	50.932	51.0964	50.922	51.1625	0.991652	0.99401	0.99084	0.992872	57.5511	0.100079	0.10005	0.0280505	0.865102	1	1	0.00206905			1	-0.124645	0.216088	0.5
NDUFS2	O75306	723	23	28	15	14	8.1411	8.4943	1	1	1	1	0.936158	0.90761	1.00286	0.937491	0.83347	0.786637	0.884553	0.812459	0.673888	0.675642	0.579975	0.600667	0.312701	0.32943	0.301961	0.294711	0.146011	0.131864	0.144661	0.142121	0.0506433	0.0558708	0.0687147	0.0576926	0.0077152	0.00278379	0.0144852	0.0102646	0	0	0.0992992	0.0467321	0.0858174	0.0465957	-0.216519	-0.169693	-0.050422	-0.160674							0	0.0730156	0.0662065	-0.193106	-0.105548				0	0.0371706	0.0277339	0.0331106	0.07796				0.035195	0.5	0.654605	0.640934	0.152193	0.283515	0.601988	0.898686	0.999992	0.5	0.345395	0.359066	0.847807	0.716485	0.398012	0.101314	7.80787e-06	-0.193106	0.016775	1	4	50.8563	50.8565	50.7975	50.6529	0.99847	0.997463	0.994499	0.998774	57.7273	0.100119	0.116347	-0.131217	0.211118	1	1	0.0052495			1	-0.323203	0.184984	0.5
NDUFS3	O75489	699	13	31	9	14	8.4623	8.3571	1	1	1	1	0.948736	0.911664	0.970955	0.93686	0.7666	0.784755	0.875821	0.827838	0.662564	0.669896	0.546407	0.599069	0.312195	0.339784	0.2985	0.308526	0.148776	0.147843	0.162035	0.146414	0.0659794	0.0812007	0.0856999	0.0743282	0.00500648	0.0138592	0.0112263	0.0243432	0	0	0.0333977	0.0393322	0.192162	0.0771062	-0.278083	-0.161214	-0.064716	-0.139228	0.123162						0	0.0363649	0.134634	-0.219648	-0.101972	0.123162			0	0.00419629	0.0813567	0.0826384	0.0526878				0.0441758	0.5	0.618298	0.860514	0.0457956	0.203073	0.673783	0.843312	0.999996	0.5	0.381702	0.139486	0.954204	0.796927	0.326217	0.156688	4.18676e-06	-0.219648	0.0813032	1	4	50.6704	50.9408	50.6512	50.7334	0.995857	0.996034	0.991816	0.998674	58.197	0.107259	0.125088	-0.113265	0.50691	1	1	0.00943286			1	-0.376283	0.272211	0.5
NDUFS4	O43181	128	9	17	3	8	7.9669	8.4735	1	1	1	1	0.904157	0.902471	0.891202	0.94788	0.807524	0.843745	0.802535	0.840808	0.682545	0.699196	0.699979	0.750643	0.434549	0.406683	0.397	0.403395	0.333369	0.289678	0.314876	0.353299	0.300361	0.27846	0.304785	0.303211	0.272392	0.27712	0.287156	0.30033	0	0	-0.0208207	0.0708248	-0.00894105	-0.00503031	0.0363873	0.10243	-0.130377	-0.011709	-0.0823365	0.286438	0.0210958	0.122854	0.0761508	0.116037	0	0.025002	-0.00698568	0.0694086	-0.071043	0.102051	0.0719748	0.0960938	0	0.0648031	0.00276531	0.0466991	0.0839109	0.260763	0.0719538	0.0282036	0.0698873	0.5	0.611963	0.468265	0.781908	0.212901	0.869647	0.79002	0.856098	0.5	0.388037	0.531735	0.218092	0.787099	0.130353	0.20998	0.143902	0.102051	0.517632	1	6	51.9074	51.3799	52.8936	53.2604	0.968423	0.959673	0.963921	0.945244	62.3659	0.473486	0.219232	1.43327	0.0467404	1	1	0.274756			1	0.26706	0.609152	0.5
NDUFS5	O43920	336	11	18	5	7	8.5739	8.8226	1	1	1	1	0.857234	0.902426	0.916306	0.897987	0.781063	0.790611	0.746883	0.784301	0.736222	0.732299	0.723121	0.685182	0.537661	0.560667	0.51566	0.509494	0.378376	0.372701	0.347392	0.332195	0.254884	0.214498	0.206225	0.184509	0.0125982	0.00629238	0.0327887	0.0269544	0	0	0.0961395	-0.00711371	-0.064558	-0.0115593	-0.0259028	-0.0959468	-0.0602792	-0.138078	-0.123255	-0.165988	-0.305625	-0.217275			0	0.0445129	-0.0380587	-0.0609248	-0.0991787	-0.144622	-0.26145		0	0.073011	0.0374757	0.0495286	0.0550122	0.0302169	0.0624725		0.0439596	0.5	0.630495	0.387791	0.324612	0.231502	0.145974	0.0361367	1	0.5	0.369505	0.612209	0.675388	0.768498	0.854026	0.963863	6.12198e-08	-0.26145	0.219833	1	7	53.9847	54.4349	53.248	52.8869	0.951325	0.932545	0.976411	0.989723		0.110342	0.104254	-1.14232	0.0582887	1	1	0.00944529			1	-0.45988	0.40311	0.5
NDUFS6	O75380	94	1	9	1	5	7.8572	8.0088	1	1	1	1	0.849908	0.871849	0.850895	0.910565	0.815807	0.820278	0.78295	0.836268	0.79993	0.766334	0.797725	0.837128	0.708028	0.643492	0.610437	0.666186	0.671748	0.592768	0.589143	0.6376	0.675501	0.580149	0.632658	0.626876	0.66042	0.528563	0.627082	0.582192	0	0	0.00167445	0.0626831	-0.0593074	0.0278527	-0.00398261	0.127474	-0.213963	0.0500031	-0.189303	0.105185	-0.094532	0.111757	-0.07473	0.13942	0	0.0321788	-0.0157274	0.0617457	-0.08198	-0.0420587	0.00861231	0.0323451	0	0.0431396	0.0616315	0.0929539	0.186652	0.208234	0.145868	0.151427	0.111238	0.5	0.623913	0.438551	0.726315	0.21383	0.340184	0.533759	0.624529	0.5	0.376087	0.561449	0.273685	0.78617	0.659816	0.466241	0.375471	-0.08198	0.472739	1	5			62.579	62.9109		0.248671	0.720946	0.719451		0.881816	0.193824			0	0	0.594491			0	-0.10097		0.5
NDUFS7	O75251	200	7	13	4	6	7.8068	8.1672	1	1	1	1	0.910956	0.963304	1.17198	0.953195	0.832963	0.784081	1.03782	0.8458	0.632001	0.645011	0.441826	0.503264	0.182436	0.241058	0.207941	0.203614	0.0554038	0.0662956	0.0728721	0.0691552	0.0066605	0.0138519	0.019882	0.0215299		0.00209746	0.00867447	0.00863822	0	0	0.36349	-0.0152191	0.317232	0.109315	-0.516448	-0.358007	0.188785	-0.243545							0	0.174136	0.213273	-0.437228	-0.0273804				0	0.267788	0.14702	0.112035	0.305703				0.166509	0.5	0.789164	0.835251	0.0320213	0.448784	0.850623	0.999756	0.999965	0.5	0.210836	0.164749	0.967979	0.551216	0.149377	0.000243687	3.5102e-05	-0.437228	0.043949	1	4	50.0905	50.2831	49.6427	49.8844	0.996932	0.998341	0.965991	0.999269	55.1437	0.100005	0.143067	-0.423257	0.111436	1	1	0.00209746			1	-0.811405	0.22081	0.5
NDUFS8	O00217	298	7	16	3	10	7.1902	8.2965	1	1	1	1	0.905525	0.894788	0.894668	0.90935	0.785021	0.79722	0.759191	0.780921	0.613028	0.623952	0.560092	0.599058	0.191747	0.201354	0.155345	0.18364	0.0844361	0.0675936	0.0769659	0.0869666	0.047375	0.0437501	0.0569293	0.0561535	0.0278498	0.0316674	0.0466504	0.048099	0	0	-0.0174018	0.0232892	-0.0482678	-0.0298015	-0.130289	-0.0587399	-0.303731	-0.132859							0	0.00294374	-0.0390346	-0.0945144	-0.218295				0	0.0287729	0.0130576	0.0505927	0.120825				0.0426496	0.5	0.51101	0.357665	0.19255	0.0312967	0.85241	0.99328	0.999962	0.5	0.48899	0.642335	0.80745	0.968703	0.14759	0.00672045	3.81924e-05	-0.218295	0.224003	1	5	49.8836	50.0373	49.725	50.0685	0.996019	0.995168	0.990332	0.992247	55.3198	0.126959	0.113642	-0.063724	0.767138	1	1	0.0297586			1	-0.373576	0.405729	0.5
NDUFV1	P49821	1056	29	49	15	22	8.6124	8.761	1	1	1	1	0.901743	0.903167	0.920318	0.92667	0.773912	0.816342	0.809678	0.828822	0.787916	0.81602	0.796176	0.791046	0.662583	0.679713	0.675044	0.690805	0.310733	0.304156	0.312617	0.32061	0.00745572	0.0149856	0.0265462	0.0277601	0.00227011	0.00357236	0.00579468	0.00570802	0	0	0.0294167	0.0370629	0.0651774	0.0218879	0.0150463	-0.0448416	0.0268813	0.0233532	0.00872373	0.0760075					0	0.0332398	0.0435326	-0.0148976	0.0251173	0.0423656			0	0.0054067	0.0306103	0.0423472	0.00249476	0.0475768			0.021406	0.5	0.566567	0.586844	0.470036	0.550417	0.584557	0.999981	0.999803	0.5	0.433433	0.413156	0.529964	0.449583	0.415443	1.9156e-05	0.000197147	0.0435326	0.409137	1	3	53.1245	53.6755	53.765	53.7473	0.935024	0.942403	0.953756	0.963459	61.4852	0.100446	0.100114	0.356125	0.325468	1	1	0.00292123			1	0.150034	0.538444	0.5
NDUFV2	P19404	546	27	32	10	8	8.6586	8.3018	1	1	1	1	0.901116	0.89088	0.961273	0.880589	0.844927	0.818903	0.853213	0.816184	0.83681	0.793576	0.822622	0.770118	0.804549	0.758863	0.77643	0.737252	0.58911	0.512833	0.550268	0.546146	0.257551	0.233251	0.26177	0.235487	0.0447976	0.0303555	0.0677607	0.0494057	0	0	0.0932338	-0.0167627	0.0140792	-0.00479777	-0.0246706	-0.0432895	-0.0513232	-0.0416823	-0.0984031	0.0907969	0.0234436	0.0137617			0	0.0382355	0.00464074	-0.03398	-0.0465027	-0.00380313	0.0186026		0	0.0777792	0.0133481	0.0131655	0.00681711	0.133785	0.00684618		0.035963	0.5	0.711481	0.527205	0.309772	0.249623	0.477699	0.607595	0.999999	0.5	0.288519	0.472795	0.690228	0.750377	0.522301	0.392405	1.0804e-06	-0.0465027	0.495871	1	5	57.6105	57.2132	56.7762	56.0355	0.890604	0.851707	0.941616	0.926649		0.10596	0.101939	-1.00604	0.139031	1	1	0.0375765			1	-0.0300214	0.592976	0.5
NDUFV3	P56181	688	13	39	10	22	8.3419	8.8183	1	1	1	1	0.825655	0.858573	0.864361	0.875411	0.74846	0.81934	0.760404	0.780591	0.754171	0.801668	0.840035	0.917524	0.752032	0.773998	0.753955	0.814902	0.673319	0.714884	0.698846	0.726462	0.665976	0.634132	0.652548	0.709254	0.632004	0.612781	0.641592	0.639004	0	0	0.0660955	0.0280196	0.0228398	-0.0698958	0.155558	0.194741	0.00368363	0.0742965	0.0536851	0.0231783	-0.0293872	0.161519	0.0217214	0.0604525	0	0.0470576	-0.023528	0.17515	0.0389901	0.0384317	0.0660659	0.0410869	0	0.0269237	0.065574	0.0277066	0.0499308	0.0215716	0.134991	0.027387	0.0442606	0.5	0.755659	0.363356	0.988245	0.717681	0.714935	0.831626	0.727863	0.5	0.244341	0.636644	0.0117549	0.282319	0.285065	0.168374	0.272137	0.17515	0.152055	1	4			63.9231	63.8975			0.643784	0.650911						1	1	0.622393			0	0.413246		0.5
NEB	P20929	78	0	1	0	1		7.0108		1		1		0.96873		0.951436		0.666422		0.802129		0.503742		0.708261		0.659364		0.387001		0.186455		0.178608		0.0615987		0.0822531		0.0397191		0.0704812		0		-0.0259872		0.267398		0.491594		-0.768735		-0.0620286					0	-0.0259872	0.267398	0.491594	-0.768735	-0.0620286																												-0.768735		1	5		51.3696		51.5664		0.917842		0.996112	62.3072	0.102604	0.103477	0.196765		0	0	0.0397191			0	-1.47436
NEBL	O76041	193	4	8	4	7	7.3723	7.526	1	1	1	1	0.894207	0.943561	0.907973	0.949707	0.752719	0.831055	0.783598	0.854201	0.734569	0.73171	0.746546	0.810563	0.605193	0.668481	0.626328	0.69388	0.567699	0.598798	0.545876	0.619104	0.519835	0.522006	0.535842	0.552163	0.387167	0.327716	0.371623	0.344195	0	0	0.0220398	0.00936675	0.0580023	0.039631	0.0233348	0.147651	0.0495241	0.0537995	-0.0565515	0.0481119	0.0437526	0.0810276	-0.0591136	0.0707788	0	0.0157033	0.0488166	0.0854929	0.0516618	-0.00421983	0.0623901	0.00583262	0	0.00896123	0.0129904	0.0879049	0.00302314	0.0740082	0.0263574	0.0918478	0.0381366	0.5	0.595271	0.770313	0.896148	0.782795	0.474131	0.825683	0.535729	0.5	0.404729	0.229687	0.103852	0.217205	0.525869	0.174317	0.464271	0.0854929	0.286852	1	4	69.2514	70.1095	58.8541	60.2314	0.585771	0.430648	0.849006	0.831271		0.332079	0.136592	-10.1377	0.00634484	1	1	0.357441			1	0.233948	0.453978	0.5
NECAP1	Q8NC96	143	3	5	3	4	6.5243	7.119	1	1	1	1	0.882727	0.882851	0.853459	0.888723	0.795748	0.797941	0.769815	0.798086	0.658938	0.666934	0.680296	0.693955	0.39705	0.445073	0.383826	0.438202	0.183316	0.161213	0.183637	0.213877	0.0926735	0.0668223	0.0892983	0.0827908	0.023274	0.0246705	0.0488514	0.0447265	0	0	-0.0486454	0.00956331	-0.0478003	0.000261869	0.0460205	0.0572973	-0.0488696	-0.0224457	0.0025277	0.407815					0	-0.0195411	-0.0237692	0.0516589	-0.0356576	0.205171			0	0.0411598	0.0339851	0.00797392	0.0186845	0.286581			0.0647308	0.5	0.430116	0.415237	0.678397	0.374223	0.956289	0.867547	0.999997	0.5	0.569884	0.584763	0.321603	0.625777	0.0437107	0.132453	2.51758e-06	0.205171	0.28991	1	6	51.167	51.3929	51.2817	51.768	0.999459	0.997614	0.989888	0.996311	60.3108	0.100712	0.100656	0.244887	0.45746	1	1	0.0239722			1	0.473284	0.456425	0.5
NECAP2	Q9NVZ3	193	5	10	2	6	7.3163	7.6256	1	1	1	1	0.928885	0.938811	0.877467	0.938671	0.798139	0.839403	0.744385	0.799963	0.666761	0.729577	0.653128	0.689178	0.4581	0.451777	0.383827	0.451236	0.206548	0.212324	0.187945	0.235586	0.0841623	0.0842789	0.0827155	0.0952261	0.0268847	0.0117446	0.0412444	0.0378313	0	0	-0.0821543	-0.000214977	-0.100591	-0.0694308	-0.0298031	-0.0821837	-0.255208	-0.00172919	-0.136167	0.149985					0	-0.0411846	-0.0850111	-0.0559934	-0.128469	0.00690909			0	0.0579399	0.0220338	0.0370387	0.179237	0.20234			0.0830982	0.5	0.417397	0.334001	0.388484	0.259734	0.513971	0.648666	0.999929	0.5	0.582603	0.665999	0.611516	0.740266	0.486029	0.351334	7.12513e-05	-0.128469	0.387129	1	5	51.6025	52.1762	51.109	51.9848	0.996804	0.99315	0.993195	0.997509	60.5457	0.100671	0.100726	-0.342452	0.58014	1	1	0.0193146			1	-0.19394	0.52282	0.5
NECTIN1	Q15223	68	2	1	2	1	7.3488	7.4526	1	1	1	1	0.8883	0.945943	1.00115	0.916223	0.718084	0.801099	0.754	0.881566	0.616212	0.855639	0.659984	0.984638	0.416897	0.818573	0.42299	0.911338	0.355713	0.786854	0.410149	0.882953	0.397421	0.787081	0.445403	0.889531	0.276151	0.765296	0.291519	0.940165	0	0	0.172539	-0.0460549	0.070413	0.138089	0.099003	0.202591	0.0209326	0.154875	0.205437	0.166241	0.164441	0.176532	0.0781334	0.296896	0	0.0632421	0.104251	0.150797	0.0879039	0.185839	0.170487	0.187515	0	0.154569	0.0478539	0.0732476	0.0947117	0.0277156	0.00854905	0.154688	0.0701669	0.5	0.779776	0.892468	0.957636	0.854813	0.979906	0.972063	0.980619	0.5	0.220224	0.107532	0.0423644	0.145187	0.0200937	0.0279368	0.0193807	0.54384	0.929278	3	6	51.1612		54.9924		0.868454		0.864034			0.81426	0.169949	3.8312		0	0	0.520724			0	1.15057		0.5
NECTIN2	Q92692	183	4	9	4	7	7.6953	8.0411	1	1	1	1	0.904337	0.887354	0.882116	0.933091	0.783724	0.818789	0.776533	0.81137	0.852553	0.782299	0.863025	0.867498	0.794539	0.743027	0.760023	0.788115	0.756699	0.659699	0.683821	0.725015	0.655492	0.563525	0.625438	0.610039	0.547359	0.51063	0.523753	0.570336	0	0	-0.0358925	0.0725068	-0.0132976	-0.0131328	0.0176126	0.149139	-0.0640745	0.0849914	-0.1461	0.136204	-0.0677127	0.114422	-0.063603	0.159535	0	0.0183071	-0.0132152	0.0833756	0.0104585	-0.00494838	0.0233545	0.0479657	0	0.0766499	0.000116519	0.093003	0.105406	0.199619	0.128788	0.157782	0.0951706	0.5	0.577551	0.443821	0.808909	0.544523	0.478894	0.598478	0.69482	0.5	0.422449	0.556179	0.191091	0.455477	0.521106	0.401522	0.30518	0.0833756	0.311706	1	4	167.704		62.2134	62.8554	0.13225	0.189706	0.730868	0.764449		0.646792	0.118892	-105.17		1	1	0.528995			0	0.229713		0.5
NECTIN3	Q9NQS3	124	2	6	2	6	7.1695	7.7616	1	1	1	1	0.863231	0.86664	0.804431	0.906862	0.754006	0.798306	0.711415	0.782645	0.800942	0.807066	0.82015	0.900869	0.789566	0.803442	0.752705	0.846566	0.787469	0.786708	0.693272	0.836679	0.816792	0.738451	0.761479	0.851728	0.789362	0.747865	0.745243	0.796048	0	0	-0.101779	0.0654496	-0.0838857	-0.0285848	0.0341904	0.15863	-0.0689756	0.075429	-0.183802	0.088845	-0.101165	0.20589	-0.0829763	0.0900782	0	-0.0181646	-0.0562353	0.0964101	0.00322668	-0.0474784	0.0523628	0.00355097	0	0.118248	0.0391036	0.0879919	0.102109	0.19279	0.217121	0.122368	0.109967	0.5	0.428449	0.289719	0.825308	0.512787	0.319538	0.697281	0.514072	0.5	0.571551	0.710281	0.174692	0.487213	0.680462	0.302719	0.485928	0.0964101	0.291741	1	4	67.5753		69.7708		-0.156454		0.40019			0.1	0.100032	2.19544		0	1	0.768613			0	0.25578		0.5
NEDD1	Q8NHV4	113	2	1	2	1	6.7038	6.3641	1	1	1	1	0.902576	0.992721	1.00351	0.92567	0.737886	0.70587	0.782528	0.712473	0.424244	0.435331	0.437092	0.398245	0.485815	0.541486	0.558583	0.489142	0.409972	0.378129	0.489695	0.394451	0.272798	0.245796	0.31041	0.19763	0.0865446	0.038143	0.105014	0.0650538	0	0	0.152936	-0.10089	0.0847448	0.0134328	0.0430443	-0.128458	0.201365	-0.146672	0.256358	0.0609689	0.18634	-0.314663			0	0.0260231	0.0490888	-0.042707	0.0273466	0.158663	-0.0641615		0	0.179482	0.0504252	0.121271	0.246099	0.138161	0.354262		0.155672	0.5	0.567946	0.626353	0.389544	0.57136	0.84516	0.337122	0.997262	0.5	0.432054	0.373647	0.610456	0.42864	0.15484	0.662878	0.00273841	0.158663	0.44131	1	6	52.9591	53.4313	54.0897	51.6974	0.829491	0.798334	0.820105	0.896749		0.122953	0.114849	-0.301686	0.827651	0	0	0.0623438			0	0.380276		0.5
NEDD4	P46934	225	3	5	3	4	6.6049	7.0804	1	1	1	1	0.896582	0.986291	0.920155	0.929797	0.589269	0.552315	0.501695	0.59396	0.10301	0.11011	0.0984629	0.0925898	0.0449481	0.0337504	0.0711364	0.0621415	0.0511565	0.026951	0.0565462	0.067294	0.0356007	0.0198758	0.0375201	0.026952	0.00782288	0.00116514	0.0155279	0.012128	0	0	0.0374411	-0.0850977	-0.232116	0.104874											0	-0.0238283	-0.0636211						0	0.086648	0.238288						0.108312	0.5	0.478857	0.443735	0.363344	0.945386	0.936971	0.715084	0.999712	0.5	0.521143	0.556265	0.636656	0.0546142	0.0630291	0.284916	0.000288058	-0.0636211	0.674215	1	3	47.2438	47.2039	46.9005	47.2847	0.996091	0.998481	0.997573	0.99672	49.4481	0.132871	0.142004	-0.131212	0.567025	1	1	0.00449401			1	-0.0642552	0.718474	0.5
NEDD4L	Q96PU5	227	3	7	3	6	6.5048	7.1537	1	1	1	1	0.712583	0.761936	0.660775	0.723361	0.240526	0.254246	0.221778	0.291726	0.113653	0.089423	0.129159	0.0956795	0.0708281	0.0747799	0.0673599	0.0781236	0.0506679	0.0373991	0.0532051	0.0503538	0.0394519	0.0223958	0.0402178	0.0358459	0.0207797	0.0215141	0.0225527	0.0342105	0	0	-0.108899	-0.0749538	-0.117075	0.19839											0	-0.0919263	0.0406572						0	0.0240028	0.223067						0.0823567	0.5	0.296968	0.593761	0.791002	0.48913	0.917143	0.969601	0.979808	0.5	0.703032	0.406239	0.208998	0.51087	0.0828573	0.0303991	0.0201924	-0.0919263	0.375084	1	2	45.2658	45.5136	44.9832	45.5028	0.998459	0.999129	0.995888	0.998536	48.5086	0.150642	0.147711	-0.146635	0.661096	1	1	0.0211469			1	-0.120861	0.514815	0.5
NEDD8	Q15843	211	12	10	4	4	7.9836	8.7121	1	1	1	1	0.861472	0.881608	0.992938	0.876999	0.818634	0.806934	0.852763	0.798132	0.749662	0.703436	0.809745	0.754839	0.674304	0.600928	0.615067	0.557397	0.51074	0.433039	0.434336	0.496265	0.305484	0.27818	0.28247	0.299727	0.10093	0.0828962	0.0946465	0.11815	0	0	0.204899	-0.00756235	0.0589255	-0.0158225	0.111227	0.101751	-0.132656	-0.108487	-0.233777	0.196616	-0.112996	0.107632			0	0.0986686	0.0215515	0.106489	-0.120571	-0.0185808	-0.00268187		0	0.150233	0.0528548	0.00670085	0.0170902	0.304334	0.156008		0.0981744	0.5	0.75248	0.559933	0.768808	0.203595	0.44827	0.49251	0.917845	0.5	0.24752	0.440067	0.231192	0.796405	0.55173	0.50749	0.0821545	-0.120571	0.385022	1	5	56.8755	56.1493	55.4093	55.2586	0.911379	0.885416	0.977252	0.940679		0.126457	0.106834	-1.17841	0.0863888	1	1	0.091913			1	-0.178146	0.521738	0.5
NEDD9				2		2		7.255		1		1		0.751802		0.74039		0.331192		0.3666		0.198646		0.203853		0.148833		0.139104		0.0755681		0.08238		0.0566625		0.0611292		0.0319397		0.0436		0		-0.0220663		0.146538		0.0373326									0	-0.0220663	0.146538	0.0373326																														0.146538		1	3		45.8439		46.0245		0.994618		0.994508	50.3289	0.190082	0.168134	0.180534		0	0	0.0319397			0	0.356027
NEK1				1		1		6.652		1		1		0.726487		0.701741		0.376646		0.416057		0.189835		0.154917		0.104452		0.102291		0.0668669		0.0925295		0.0721774		0.0639407		0.0156662		0.0244117		0		-0.0499967		0.143572		-0.293257									0	-0.0499967	0.143572	-0.293257																														-0.293257		1	4		45.9684		45.9943		0.993757		0.993212	50.7399	0.169437	0.153468	0.0258632		0	0	0.0156662			0	-0.523489
NEK7	Q8TDX7	395	8	8	7	6	7.3286	7.4219	1	1	1	1	0.831859	0.824231	0.823453	0.815186	0.545349	0.513427	0.473272	0.492342	0.222772	0.24657	0.147446	0.181993	0.0167448	0.0488169	0.0292617	0.055862	0.00754636	0.0165636	0.016023	0.0257409	0.00473178	0.0111888	0.0116018	0.0143369	0.000860428	0.00444394	0.00582976	0.00925444	0	0	-0.0146534	-0.0159203	-0.204511	-0.0604997	-0.595377	-0.438111									0	-0.0152869	-0.132506	-0.516744					0	0.000895851	0.101832	0.111204					0.0534829	0.5	0.482438	0.351881	0.0791449	0.914527	0.98526	0.98239	0.999886	0.5	0.517562	0.648119	0.920855	0.0854733	0.0147404	0.0176104	0.000114193	-0.516744	0.0911445	1	4	47.1603	47.1412	46.675	46.8541	0.998491	0.999369	0.999576	0.999777	51.5619	0.100001	0.105004	-0.386206	0.0503225	1	1	0.00265218			1	-0.970424	0.283693	0.5
NEK9	Q8TD19	944	17	24	13	21	7.4993	8.0251	1	1	1	1	0.921969	0.899246	0.973714	0.89131	0.727681	0.657336	0.725832	0.681746	0.403053	0.39077	0.321307	0.324252	0.0679892	0.0800127	0.071647	0.077952	0.0215569	0.01346	0.0274742	0.0270845	0.0139559	0.0097832	0.0280563	0.0154045	0.00759073	0.00265725	0.0151293	0.00985847	0	0	0.0787811	-0.0127882	-0.0036693	0.0526031	-0.327021	-0.269206									0	0.0329964	0.0244669	-0.298113					0	0.0647492	0.0397906	0.0408816					0.0363554	0.5	0.565338	0.548562	0.0792907	0.537714	0.99695	0.999129	0.999987	0.5	0.434662	0.451438	0.920709	0.462286	0.00304995	0.000871041	1.28683e-05	-0.298113	0.00606783	1	4	48.6482	48.3984	48.5007	48.3077	0.99887	0.998626	0.999183	0.999288	52.9124	0.100001	0.108484	-0.11913	0.529103	1	1	0.00512399			1	-0.5332	0.156631	0.5
NELFA	Q9H3P2	171	2	3	2	3	6.7918	6.9108	1	1	1	1	0.653524	0.638407	0.575574	0.560998	0.191035	0.151288	0.158644	0.157212	0.0793182	0.0634394	0.0906872	0.0811357	0.0725607	0.0505388	0.05987	0.05567	0.0517948	0.0322008	0.0533919	0.047312	0.0430117	0.031812	0.043297	0.0344862	0.0214702	0.0136942	0.0307196	0.0309476	0	0	-0.183239	-0.186482	-0.268048	0.0554126											0	-0.18486	-0.106318						0	0.00229291	0.228722						0.0770048	0.5	0.150172	0.271921	0.931703	0.346151	0.946257	0.641303	0.99972	0.5	0.849828	0.728079	0.0682968	0.653849	0.0537429	0.358697	0.000279737	-0.18486	0.0178628	1	2	44.8561	44.7065	44.4198	44.3861	0.998476	0.999109	0.997454	0.998449	47.2168	0.148076	0.147774	-0.378363	0.0387145	0	1	0.0175822			0	-0.306713		0.5
NELFB	Q8WX92	84	2	7	2	6	7.3333	7.471	1	1	1	1	0.818986	0.80592	0.797352	0.834478	0.466167	0.457643	0.409208	0.452195	0.12062	0.110918	0.105894	0.0826761	0.013972	0.00650243	0.0299698	0.0146937	0.0108882	0.00178184	0.0160406	0.008171		0.000675399	0.0118816	0.00565234		0.00241026	0.00514353	0.0100285	0	0	-0.0386209	0.0502373	-0.188012	-0.0172762											0	0.0058082	-0.102644						0	0.0628322	0.120729						0.061187	0.5	0.507386	0.372196	0.172076	0.997069	0.998993	0.999945	0.99927	0.5	0.492614	0.627804	0.827924	0.00293104	0.001007	5.46231e-05	0.000730222	-0.102644	0.296143	1	3	46.6055	46.5762	46.2503	46.5656	0.998849	0.997643	0.999596	0.9988	50.2114	0.1	0.102013	-0.182876	0.36745	0	1	0.00241026			0	-0.142295		0.5
NELFCD	Q8IXH7	114	3	3	3	3	6.2536	6.3822	1	1	1	1	0.590778	0.714335	0.559232	0.611228	0.156024	0.125233	0.122641	0.180691	0.0479525	0.0719482	0.0580116	0.0632056	0.0449156	0.0642312	0.0509155	0.0615588	0.0151753	0.0280503	0.0185089	0.0290429	0.0148001	0.0178909	0.033322	0.0186316	0.00315424	0.000126536	0.00600922	0.0145601	0	0	-0.0791711	-0.224891	-0.347326	0.528907											0	-0.152031	0.0907906						0	0.10304	0.61959						0.240877	0.5	0.43967	0.536131	0.517498	0.523815	0.566731	0.728457	0.998667	0.5	0.56033	0.463869	0.482502	0.476185	0.433269	0.271543	0.00133341	-0.152031	0.420698	1	2	44.546	44.899	44.3014	44.6792	0.999312	0.997696	0.998436	0.99875	47.3343	0.129096	0.130679	-0.232206	0.463934	1	1	0.00164039			1	-0.241061	0.546686	0.5
NELFE	P18615	143	2	5	1	3	7.3492	7.3532	1	1	1	1	0.809617	0.788187	0.808488	0.754093	0.551562	0.538409	0.475012	0.516003	0.336779	0.337392	0.347106	0.345934	0.207019	0.225773	0.206444	0.23077	0.139001	0.163673	0.138895	0.150167	0.155419	0.135661	0.145054	0.160716	0.182533	0.183217	0.183046	0.219521	0	0	-0.00201367	-0.0637964	-0.215559	-0.0613231	0.0435734	0.0360685	-0.00401592	0.031586		-0.124245	-0.0995742	0.244509	0.00404489	0.260803	0	-0.032905	-0.138441	0.039821	0.013785	-0.124245	0.0724674	0.132424	0	0.043687	0.109061	0.00530676	0.0251743		0.243303	0.181556	0.0868697	0.5	0.365664	0.0842544	0.660903	0.557335	0.258267	0.772577	0.906994	0.5	0.634336	0.915746	0.339097	0.442665	0.741733	0.227423	0.0930055	-0.138441	0.155794	1	3	47.2484	47.2197	47.2029	47.301	0.994504	0.992272	0.989912	0.993426	52.384	0.30331	0.231524	0.0179088	0.759239	0	0	0.182875			0	-0.213882		0.5
NEMF	O60524	350	7	14	7	14	7.2719	7.3123	1	1	1	1	0.768683	0.816703	0.807837	0.804246	0.512938	0.519044	0.545578	0.545886	0.246976	0.284544	0.271671	0.307425	0.0432234	0.0699832	0.0594979	0.0816859	0.00734818	0.0165286	0.0140477	0.0364551	0.00406666	0.0163604	0.0145948	0.0254559	0.0125281	0.0284736	0.018513	0.0350923	0	0	0.071676	-0.0221744	0.0890007	0.0727427	0.137491	0.111581									0	0.0247508	0.0808717	0.124536					0	0.0663623	0.0114961	0.0183211					0.0240449	0.5	0.54561	0.645471	0.716243	0.932103	0.999687	0.999919	0.966245	0.5	0.45439	0.354529	0.283757	0.0678971	0.000312527	8.13581e-05	0.0337546	0.124536	0.455377	1	4	46.8817	47.2329	47.2679	47.4374	0.997716	0.998438	0.99798	0.998042	52.9711	0.10056	0.100018	0.295302	0.269068	1	1	0.0205008			1	0.312027	0.564893	0.5
NENF	Q9UMX5	387	11	11	6	6	8.008	8.1938	1	1	1	1	0.914179	0.908591	0.916153	0.881919	0.859663	0.823444	0.850026	0.810485	0.859643	0.813625	0.93424	0.879627	0.837327	0.79873	0.795967	0.82108	0.76471	0.667407	0.704564	0.76906	0.61407	0.603391	0.60795	0.622856	0.426966	0.360838	0.36016	0.422595	0	0	0.00311114	-0.0429846	-0.0162645	-0.0228859	0.120055	0.112529	-0.0730826	0.039815	-0.118182	0.20453	-0.0144511	0.0458043	-0.245484	0.227926	0	-0.0199367	-0.0195752	0.116292	-0.0166338	0.0431741	0.0156766	-0.00877908	0	0.0325946	0.00468209	0.00532166	0.0798307	0.228192	0.042607	0.334751	0.0909974	0.5	0.42871	0.429987	0.846155	0.440408	0.650934	0.556189	0.46845	0.5	0.57129	0.570013	0.153845	0.559592	0.349066	0.443811	0.53155	0.116292	0.186794	1	4	66.3436		61.2705	62.3122	0.442126		0.866809	0.775193		0.279836	0.100887	-4.55228		1	1	0.391377			1	0.29554	0.375671	0.5
NEO1				5		4		6.7585		1		1		0.991813		0.894117		0.992199		0.791819		0.917894		0.84661		1.20592		0.837971		0.913623		0.873859		0.758743		0.704087		0.641034		0.614163		0		-0.149605		-0.32546		-0.116629		-0.525165		-0.0641971		-0.107858		-0.0617792	0	-0.149605	-0.32546	-0.116629	-0.525165	-0.0641971	-0.107858	-0.0617792																										-0.525165		1	5				59.3687				0.696074						0	0	0.614163			0	-0.987265
NEU1	Q99519	281	4	5	4	4	7.2693	7.7211	1	1	1	1	0.946584	0.950126	0.897851	0.98774	0.848812	0.965857	0.865225	0.918812	0.923816	0.957008	0.999687	1.0149	0.905658	1.01946	0.873787	0.963089	0.84389	0.893901	0.773077	0.955104	0.545036	0.601985	0.477661	0.593084	0.0112024	0.015326	0.0438627	0.0552611	0	0	-0.0762555	0.0560118	0.0276297	-0.0720397	0.113871	0.0847416	-0.0516835	-0.0820572	-0.126443	0.0955432	-0.190365	-0.0214901			0	-0.0101218	-0.022205	0.0993062	-0.0668703	-0.0154497	-0.105928		0	0.0935271	0.0704769	0.0205975	0.0214775	0.156968	0.119412		0.0689227	0.5	0.449119	0.389702	0.886311	0.2033	0.42266	0.100063	1	0.5	0.550881	0.610298	0.113689	0.7967	0.57734	0.899937	1.71649e-10	-0.105928	0.600584	1	7	59.0261		58.6728	58.9185	0.888933		0.936869	0.945525	59.6649	0.115573	0.123009	-0.230478		1	1	0.0132642			1	-0.148861	0.666126	0.5
NEU3				1		1		6.6169		1		1		1.00068		0.977097		0.646444		0.872908		0.379945		0.294384		0.17087		0.118859		0.0530455		0.0519795		0.0645107		0.0409477		0.0461563		0.051041		0		-0.0344113		0.433304		-0.36809		-0.523647							0	-0.0344113	0.433304	-0.36809	-0.523647																													-0.523647		1	5		48.3992		48.848		0.992646		0.998104	51.7968	0.177705	0.156729	0.448786		0	0	0.0461563	1		0	-0.984229
NF1	P21359	57	1	4	1	4	6.2666	6.6027	1	1	1	1	0.938919	0.935485	1.02892	0.92353	0.635719	0.646256	0.679966	0.70426	0.201356	0.255536	0.184404	0.249187	0.086933	0.0945316	0.0924512	0.096522	0.068266	0.0439418	0.0873655	0.0620926	0.04307	0.0343003	0.0428742	0.0376261	0.00636973	0.00353794	0.0176514	0.0171097	0	0	0.132062	-0.0185561	0.0970729	0.124003	-0.12688	-0.0362964									0	0.056753	0.110538	-0.0815881					0	0.106503	0.0190426	0.0640522					0.0473995	0.5	0.647566	0.767331	0.293798	0.654111	0.992439	0.663917	1	0.5	0.352434	0.232669	0.706202	0.345889	0.00756059	0.336083	8.9209e-08	0.110538	0.058476	1	3	47.6168	47.9243	47.7818	48.1368	0.996967	0.998234	0.992833	0.997909	50.6224	0.148413	0.154035	0.188761	0.505867	0	0	0.00495384			0	0.284034		0.5
NF2	P35240	225	4	9	4	8	7.1432	7.0811	1	1	1	1	0.887041	0.916792	0.853941	0.890538	0.799768	0.840621	0.745321	0.763053	0.564932	0.607952	0.569768	0.54032	0.0869862	0.122301	0.0877388	0.128737	0.00971954	0.0297642	0.0154349	0.0507818	0.0110144	0.0330657	0.0219957	0.0400796	0.020017	0.0207812	0.0240243	0.0341867	0	0	-0.054864	-0.0419161	-0.101719	-0.139672	0.0122965	-0.170144									0	-0.04839	-0.120696	-0.0789238					0	0.00915553	0.0268365	0.129005					0.0412493	0.5	0.377054	0.220356	0.305484	0.610201	0.999613	0.999116	0.995669	0.5	0.622946	0.779644	0.694516	0.389799	0.000386844	0.000883537	0.00433128	-0.120696	0.0935042	1	3	49.5022	49.9354	49.4948	49.585	0.991685	0.995813	0.975853	0.991661	54.5565	0.103588	0.100006	-0.178901	0.503639	1	1	0.0203991			1	-0.178395	0.287802	0.5
NFAT5	O94916	56	1	1	1	1	6.4647	6.9513	1	1	1	1	0.819937	0.797674	0.775589	0.79634	0.436472	0.56494	0.387795	0.451525	0.236636	0.310097	0.267505	0.325266	0.148587	0.214081	0.132348	0.185251	0.0961773	0.127629	0.101904	0.207468	0.0813155	0.131155	0.0818812	0.107348	0.0322813	0.140596	0.0610279	0.14519	0	0	-0.0802194	-0.00241437	-0.170596	-0.323291	0.176898	0.0689029		-0.208678		0.700936					0	-0.0413169	-0.246943	0.122901	-0.208678	0.700936			0	0.0550164	0.107972	0.0763643					0.0598381	0.5	0.41517	0.109146	0.736111	0.170573	0.968139	0.237462	0.985887	0.5	0.58483	0.890854	0.263889	0.829427	0.0318611	0.762538	0.014113	0.700936	0.548778	1	6	46.5675	47.3643	46.3553	46.9712	0.993501	0.992569	0.989131	0.976582	51.2096	0.235118	0.207306	-0.30265	0.608832	0	0	0.0864385	1		0	1.46473		0.5
NFATC2IP	Q8NCF5	58	1	1	1	1	6.5236	6.4942	1	1	1	1	0.731607	0.767863	0.714841	0.731786	0.372219	0.408163	0.317857	0.342398	0.169503	0.188104	0.177541	0.17849	0.0831533	0.103366	0.101862	0.123406	0.0703828	0.0845514	0.0694103	0.100079	0.0665353	0.0609003	0.0564646	0.0703028	0.0478165	0.0440315	0.049586	0.057777	0	0	-0.0334459	-0.0694261	-0.227775	-0.253472	0.0668423	-0.0756932									0	-0.051436	-0.240624	-0.00442546					0	0.0254419	0.0181708	0.100788					0.0361001	0.5	0.331861	0.0314363	0.485006	0.980807	0.822896	0.449926	0.958958	0.5	0.668139	0.968564	0.514994	0.019193	0.177104	0.550074	0.0410417	-0.240624	0.106414	1	3	45.8777	46.2451	45.6065	45.7954	0.99819	0.99624	0.995847	0.994225	49.5068	0.178734	0.173417	-0.360461	0.223066	0	0	0.045924			0	-0.418231		0.5
NFATC3				2		2		5.9118		1		1		0.604277		0.625933		0.726577		0.36502		0.285569		0.445959		0.264506		0.222008		0.172819		0.334137		0.148323		0.286082		0.111483		0.186539		0		0.0507984		-0.993141		0.643073		-0.252693		0.951177		0.947687		0.742651	0	0.0507984	-0.993141	0.643073	-0.252693	0.951177	0.947687	0.742651																										-0.993141		1	3		47.7267		45.9833		0.875641		0.844026	54.7914	0.233575	0.344128	-1.74347		0	0	0.111483			0	-1.92314
NFE2L2				1		1		6.13		1		1		0.643382		0.481877		0.385449		0.358221		0.289428		0.200956		0.209241		0.165464		0.165946		0.141998		0.0769792		0.0993165		0.0815478		0.0666657		0		-0.417008		-0.105692		-0.526326		-0.338643		-0.224837					0	-0.417008	-0.105692	-0.526326	-0.338643	-0.224837																												-0.526326		1	4		45.7629		44.3651		0.981109		0.981264	50.7986	0.231569	0.191105	-1.39783		0	0	0.0666657			0	-0.989587
NFIA	Q12857	28	1	3	1	3	7.4956	7.7278	1	1	1	1	0.822639	0.864256	0.824301	0.720681	0.737488	0.752213	0.717045	0.7315	0.629112	0.693855	0.749825	0.808899	0.483548	0.627374	0.558866	0.628576	0.408335	0.625221	0.504435	0.362441	0.536025	0.525642	0.585007	0.670425	0.224777	0.28806	0.262771	0.327602	0	0	0.00291279	-0.262099	-0.0405555	-0.0402843	0.253237	0.221325	0.208844	0.00276209	0.304916	-0.786619	0.126153	0.350994	0.225311	0.185578	0	-0.129593	-0.0404199	0.237281	0.105803	-0.240852	0.238573	0.205444	0	0.187392	0.000191746	0.0225657	0.145722	0.771832	0.158987	0.0280952	0.164348	0.5	0.258999	0.419313	0.875916	0.70184	0.1208	0.877113	0.843383	0.5	0.741001	0.580687	0.124084	0.29816	0.8792	0.122887	0.156617	-0.240852	0.598748	1	6	59.0413	71.0941	57.9729	59.1212	0.568687	0.322907	0.74482	0.535484		0.29017	0.184004	-6.52068	0.394084	0	0	0.256418		55.5	0	-0.418687		0.5
NFIB	O00712	89	1	3	1	3	7.6524	7.2884	1	1	1	1	0.887486	0.886106	0.936086	0.913791	0.778156	0.728371	0.757506	0.736255	0.68091	0.722799	0.727695	0.773178	0.730687	0.704303	0.663295	0.694233	0.706611	0.657205	0.660229	0.696933	0.649257	0.61636	0.656029	0.671582	0.435934	0.370093	0.400741	0.39679	0	0	0.0769161	0.0443836	-0.0388016	0.0155336	0.0958694	0.0972063	-0.139604	-0.0207744	-0.0979488	0.0846756	0.0149717	0.12379	-0.121438	0.100488	0	0.0606499	-0.011634	0.0965378	-0.0801894	-0.00663656	0.0693807	-0.0104753	0	0.023004	0.0384208	0.000945297	0.0840254	0.129135	0.0769459	0.156925	0.0636752	0.5	0.779008	0.440487	0.884228	0.157409	0.465952	0.809323	0.446371	0.5	0.220992	0.559513	0.115772	0.842591	0.534048	0.190677	0.553629	0.0965378	0.25639	1	4	95.7007	94.6268	61.5395	62.6256	0.194091	0.147051	0.641016	0.557223		0.519697	0.162889	-33.0812	0.000532487	0	0	0.398766			0	0.256036		0.5
NFIC	P08651	398	7	18	5	13	8.0275	8.324	1	1	1	1	0.924524	0.867185	1.034	0.867585	0.814347	0.766522	0.914336	0.769324	0.762585	0.751164	0.708791	0.820698	0.748256	0.700319	0.904911	0.728851	0.770677	0.681458	0.898192	0.622032	0.81054	0.60776	0.949628	0.674462	0.718873	0.520964	0.847868	0.542245	0	0	0.161452	0.000664946	0.167081	0.00526509	-0.105538	0.127724	0.274243	0.0576123	0.220898	-0.131637	0.22848	0.150237	0.238103	0.057761	0	0.0810583	0.0861732	0.0110933	0.165927	0.0446303	0.189358	0.147932	0	0.113693	0.114421	0.164941	0.153181	0.24928	0.0553266	0.127521	0.122296	0.5	0.772027	0.785558	0.541226	0.92814	0.660824	0.949798	0.90623	0.5	0.227973	0.214442	0.458774	0.0718595	0.339176	0.0502015	0.0937699	0.189358	0.616561	1	7				63.6556				0.615322						1	1	0.619918			0	0.441661		0.5
