## Supplementary Data Tables for "Pharmacoproteomic profiling identifies secreted markers for aberrant drug action": Supplementary_Table_4_cellular_TPP_source_data.xlsx (part 21 of 132)

### Sheet: ROSI_90min_therm.shift (continued)
gene_name	representative	proteinscore	qusm.1.1	qusm.2.1	qupm.1.1	qupm.2.1	ms1intensity.1.1	ms1intensity.2.1	37C_cond1.1.1	37C_cond1.2.1	37C_cond2.1.1	37C_cond2.2.1	44C_cond1.1.1	44C_cond1.2.1	44C_cond2.1.1	44C_cond2.2.1	46.9C_cond1.1.1	46.9C_cond1.2.1	46.9C_cond2.1.1	46.9C_cond2.2.1	49.8C_cond1.1.1	49.8C_cond1.2.1	49.8C_cond2.1.1	49.8C_cond2.2.1	52.9C_cond1.1.1	52.9C_cond1.2.1	52.9C_cond2.1.1	52.9C_cond2.2.1	55.5C_cond1.1.1	55.5C_cond1.2.1	55.5C_cond2.1.1	55.5C_cond2.2.1	58.6C_cond1.1.1	58.6C_cond1.2.1	58.6C_cond2.1.1	58.6C_cond2.2.1	66.3C_cond1.1.1	66.3C_cond1.2.1	66.3C_cond2.1.1	66.3C_cond2.2.1	log2Ratio37C.1.1	log2Ratio37C.2.1	log2Ratio44C.1.1	log2Ratio44C.2.1	log2Ratio46.9C.1.1	log2Ratio46.9C.2.1	log2Ratio49.8C.1.1	log2Ratio49.8C.2.1	log2Ratio52.9C.1.1	log2Ratio52.9C.2.1	log2Ratio55.5C.1.1	log2Ratio55.5C.2.1	log2Ratio58.6C.1.1	log2Ratio58.6C.2.1	log2Ratio66.3C.1.1	log2Ratio66.3C.2.1	meanlog2Ratio37C	meanlog2Ratio44C	meanlog2Ratio46.9C	meanlog2Ratio49.8C	meanlog2Ratio52.9C	meanlog2Ratio55.5C	meanlog2Ratio58.6C	meanlog2Ratio66.3C	StDev_37C	StDev_44C	StDev_46.9C	StDev_49.8C	StDev_52.9C	StDev_55.5C	StDev_58.6C	StDev_66.3C	meanStDev	pValue_less37C	pValue_less44C	pValue_less46.9C	pValue_less49.8C	pValue_less52.9C	pValue_less55.5C	pValue_less58.6C	pValue_less66.3C	pValue_greater37C	pValue_greater44C	pValue_greater46.9C	pValue_greater49.8C	pValue_greater52.9C	pValue_greater55.5C	pValue_greater58.6C	pValue_greater66.3C	collation.log2Ratio	collation.pValue	collation.ratio.count	collation.ratio.start	Meltpnt_cond1_1	Meltpnt_cond1_2	Meltpnt_cond2_1	Meltpnt_cond2_2	Rsq_cond1_1	Rsq_cond1_2	Rsq_cond2_1	Rsq_cond2_2	Plateau	Plateau_relfc_cond1	Plateau_relfc_cond2	Mean_dTm	dTm_pValue	npassedqusmfilter_1	npassedqupmfilter_1	meanhightemp	Significance_in_plateau	StDev_at_sig_temp_too_high	fullfil_all_criteria_collation	distancescore	collation.pValue.corrected	pValue37C
NFIX	Q14938	174	2	2	2	2	6.6455	6.9888	1	1	1	1	0.948029	0.848889	1.41471	0.893156	0.707768	0.596664	1.18585	0.78195	0.655438	0.564144	0.478378	0.513863	0.659326	0.689286	1.11895	0.672247	0.656789	0.625712	1.05267	0.460781	0.654953	0.508318	1.03472	0.386258	0.31833	0.403579	0.576662	0.418766	0	0	0.577505	0.0733364	0.744574	0.390157	-0.45431	-0.134679	0.763077	-0.0361109	0.680545	-0.441418	0.659781	-0.396167	0.857206	0.0532947	0	0.325421	0.567365	-0.294494	0.363483	0.119563	0.131807	0.45525	0	0.356501	0.25061	0.226014	0.565111	0.793348	0.746668	0.568451	0.438338	0.5	0.827004	0.942194	0.195893	0.852391	0.638098	0.651469	0.901627	0.5	0.172996	0.0578062	0.804107	0.147609	0.361902	0.348531	0.0983731	0.567365	0.222992	1	3	73.5679			56.1501	0.266345	0.326509		0.875853		0.77566	0.100331	-17.4179		0	1	0.360954			0	1.19761		0.5
NFKB1	P19838	80	2	8	2	8	6.7299	7.3268	1	1	1	1	0.764964	0.79466	0.857526	0.796972	0.383618	0.3438	0.417106	0.366468	0.116352	0.0817385	0.108334	0.07928	0.0418981	0.0222454	0.0499384	0.0320928	0.0318797	0.0101897	0.0360221	0.0190467	0.0086319	0.0108563	0.0157023	0.014336	0.00328069	0.00313404	0.00418841	0.011534	0	0	0.164788	0.00419163	0.120746	0.0921174											0	0.08449	0.106432						0	0.113559	0.0202432						0.0446007	0.5	0.611856	0.639644	0.402285	0.896639	0.953839	0.972909	0.998367	0.5	0.388144	0.360356	0.597715	0.103361	0.0461612	0.027091	0.00163286	0.106432	0.476011	1	3	46.0672	46.0165	46.4443	46.0802	0.999237	0.999746	0.999099	0.999598	49.5655	0.112223	0.117454	0.220409	0.353351	0	1	0.00320737			0	0.275821		0.5
NFKB2	Q00653	57	0	5	0	5		6.8367		1		1		0.632235		0.622998		0.195749		0.208825		0.107955		0.123165		0.0591658		0.0646918		0.0379024		0.0515654		0.029462		0.0363478		0.0154435		0.0261622		0		-0.0212326		0.09329											0	-0.0212326	0.09329																															0.09329		1	3		44.8188		44.8122		0.998507		0.99674	48.0976	0.145086	0.148366	-0.00665219		0	0	0.0154435			0	0.249541
NFKBIB				1		1		6.0171		1		1		0.963158		0.985933		0.719895		0.708315		0.430306		0.287843		0.135893		0.137389		0.0997758		0.0669322		0.108775		0.0201142		0.0491536		0.0946328		0		0.0337179		-0.0233961		-0.580081									0	0.0337179	-0.0233961	-0.580081																														-0.580081		1	4		48.7738		48.338		0.990076		0.996557	51.8555	0.20642	0.154507	-0.435751		0	0	0.0491536			0	-1.09709
NFKBIE	O00221	47	1	1	1	1	5.864	6.2115	1	1	1	1	0.970114	0.909209	0.897714	0.856436	0.628172	0.597382	0.694133	0.585142	0.352192	0.314629	0.386391	0.265302	0.176095	0.152137	0.179339	0.11324	0.104798	0.0726694	0.116081	0.0805694	0.0713597	0.0373641	0.0664212	0.0501467		0.00753648		0.0119236	0	0	-0.111898	-0.0862678	0.144052	-0.029867	0.133699	-0.246018	0.0263382	-0.425987							0	-0.0990831	0.0570923	-0.0561597	-0.199824				0	0.0181236	0.122979	0.2685	0.319842				0.145889	0.5	0.259759	0.645865	0.356393	0.104864	0.828796	0.847031	0.99417	0.5	0.740241	0.354135	0.643607	0.895136	0.171204	0.152969	0.00582967	-0.199824	0.626214	1	5	48.0009	47.9339	48.6667	47.6224	0.994898	0.995856	0.998235	0.997323	53.2647	0.166999	0.139473	0.177132	0.767202	0	0	0.00753648			0	-0.336639		0.5
NFS1	Q9Y697	606	15	20	10	11	8.0428	8.2771	1	1	1	1	0.974089	0.920787	0.980418	0.95164	0.840603	0.816755	0.896428	0.87299	0.806313	0.801767	0.767448	0.726551	0.653209	0.704475	0.657216	0.652266	0.369718	0.382955	0.405743	0.380715	0.241074	0.252471	0.257326	0.22504	0.0359997	0.0338276	0.0731621	0.0653595	0	0	0.00934452	0.0475478	0.0927623	0.0960617	-0.0712714	-0.142118	0.00882389	-0.111089	0.134141	-0.0084612	0.0941194	-0.165936			0	0.0284462	0.094412	-0.106695	-0.0511324	0.0628398	-0.0359083		0	0.0270138	0.00233304	0.0500964	0.084791	0.100835	0.183887		0.0641365	0.5	0.641988	0.878618	0.0954835	0.258204	0.786124	0.323383	1	0.5	0.358012	0.121382	0.904517	0.741796	0.213876	0.676617	8.16176e-08	-0.106695	0.115027	1	4	55.0441	56.0004	55.164	54.525	0.978987	0.954476	0.987662	0.989198		0.106585	0.102533	-0.677799	0.359778	1	1	0.0349136			1	-0.150395	0.313068	0.5
NFU1	Q9UMS0	161	1	6	1	5	5.6551	7.0677	1	1	1	1	0.948357	0.897366	1.0158	0.883758	0.89181	0.890077	0.846432	0.804915	0.810008	0.756975	0.873753	0.84581	0.650831	0.657572	0.727474	0.638027	0.518119	0.471857	0.586617	0.560698	0.382363	0.316732	0.360466	0.323679	0.0875512	0.0726235	0.076384	0.0983423	0	0	0.099111	-0.0220454	-0.075342	-0.145093	0.10929	0.160089	0.160611	-0.0435311	0.179135	0.248873	-0.085079	0.0313032			0	0.0385328	-0.110218	0.134689	0.0585401	0.214004	-0.0268879		0	0.0856706	0.0493216	0.0359206	0.14435	0.0493121	0.0822947		0.0638386	0.5	0.619494	0.1962	0.849812	0.67746	0.943221	0.415858	0.823778	0.5	0.380506	0.8038	0.150188	0.32254	0.0567785	0.584142	0.176222	0.214004	0.103707	1	6	57.9619	57.5682	57.6207	56.6148	0.892579	0.861535	0.932335	0.919426		0.118445	0.103813	-0.64732	0.35344	0	0	0.0800874			0	0.490948		0.5
NFXL1	Q6ZNB6	383	6	8	6	8	6.9396	7.289	1	1	1	1	0.841377	0.896787	0.861483	0.861951	0.666261	0.681189	0.597308	0.643078	0.363332	0.393961	0.328164	0.334618	0.100891	0.101107	0.122734	0.109563	0.038235	0.0156032	0.0462327	0.0432585	0.0176645	0.0118238	0.0338132	0.0248771	0.00755023	0.00783409	0.0203182	0.0181225	0	0	0.0340701	-0.057159	-0.157614	-0.0830603	-0.146871	-0.235535									0	-0.0115445	-0.120337	-0.191203					0	0.0645087	0.0527174	0.0626949					0.0449803	0.5	0.478163	0.285674	0.187211	0.822319	0.999118	0.999668	0.999959	0.5	0.521837	0.714326	0.812789	0.177681	0.000881675	0.000331579	4.11605e-05	-0.191203	0.0862992	1	4	48.1846	48.5336	47.9186	48.165	0.998217	0.999249	0.999609	0.999442	53.4996	0.100005	0.106655	-0.317326	0.275785	1	1	0.00769216			1	-0.319398	0.277726	0.5
NFYA				3		2		6.9154		1		1		0.847246		0.902503		0.781384		0.831308		0.779599		0.906307		0.774923		0.814042		0.76158		0.778409		0.680184		0.789299		0.733283		0.867832		0		0.0911507		0.0893516		0.217268		0.0710511		0.0315339		0.214647		0.243046	0	0.0911507	0.0893516	0.217268	0.0710511	0.0315339	0.214647	0.243046																										0.243046		1	8		67.4205				-0.154738								0	0	0.733283			0	0.549027
NFYB	P25208	64	1	2	1	2	7.3077	7.508	1	1	1	1	0.955838	0.893007	1.12558	0.936781	0.738338	0.75332	1.00466	0.812988	0.751567	0.738436	0.625232	0.72267	0.702835	0.702376	0.967154	0.720171	0.554699	0.526545	0.63068	0.488682	0.279149	0.223136	0.317261	0.199405	0.131091	0.142778	0.203364	0.177027	0	0	0.235831	0.0690391	0.444361	0.109972	-0.265511	-0.0311364	0.460559	0.0360964	0.185201	-0.107663	0.184638	-0.162227	0.633495	0.310194	0	0.152435	0.277167	-0.148324	0.248328	0.0387689	0.0112058	0.471845	0	0.11794	0.236449	0.165728	0.300141	0.207086	0.245271	0.228609	0.187653	0.5	0.844968	0.959621	0.161308	0.943826	0.60445	0.530566	0.995993	0.5	0.155032	0.0403794	0.838692	0.0561744	0.39555	0.469434	0.00400749	0.471845	0.0571587	1	8	57.2704	57.5028	58.1573	55.356	0.868216	0.797578	0.821217	0.952971		0.13043	0.10272	-0.62995	0.697872	0	0	0.136935			0	1.00659		0.5
NFYC	Q13952	125	4	4	3	3	6.9001	7.345	1	1	1	1	0.892263	0.871251	0.835198	0.875395	0.780357	0.850358	0.739204	0.802489	0.78342	0.802449	0.792469	0.853425	0.690749	0.657697	0.625513	0.669691	0.377663	0.367955	0.313049	0.347812	0.0287154	0.0327939	0.0408359	0.0448517	0.00261586	0.00298524	0.00915028	0.0171446	0	0	-0.09535	0.00684669	-0.0781599	-0.0835885	0.016569	0.0888559	-0.143124	0.0260707	-0.270713	-0.0812201					0	-0.0442516	-0.0808742	0.0527124	-0.0585265	-0.175966			0	0.072264	0.00383863	0.0511146	0.119638	0.133992			0.0634745	0.5	0.374194	0.280097	0.648643	0.33601	0.109676	0.997418	1	0.5	0.625806	0.719903	0.351357	0.66399	0.890324	0.0025818	1.05454e-08	-0.175966	0.153185	1	6	53.6645	54.0593	53.2032	53.9665	0.917863	0.915747	0.925734	0.954621	62.7182	0.100865	0.10036	-0.277025	0.585182	1	1	0.00280055			1	-0.288927	0.347546	0.5
NGLY1	Q96IV0	47	1	3	1	3	6.4232	7.0594	1	1	1	1	0.821684	0.820497	0.855521	0.830562	0.412161	0.434909	0.438856	0.397658	0.112949	0.101549	0.10881	0.0914287	0.0438417	0.0356325	0.0415632	0.0411647	0.00582784	0.0129412	0.0279355	0.0239085	0.00170077	0.00931532		0.0127332		0.00283744		0.00709098	0	0	0.0582199	0.0175902	0.0905398	-0.129184											0	0.0379051	-0.0193221						0	0.0287295	0.155368						0.0613659	0.5	0.555773	0.471487	0.352602	0.595783	0.999827	0.870832	0.996237	0.5	0.444227	0.528513	0.647398	0.404217	0.000172556	0.129168	0.00376302	0.0379051	0.218317	1	2	46.3728	46.5058	46.5286	46.3203	0.999681	0.998781	0.999726	0.99958	49.9178	0.106557	0.115674	-0.0148374	0.915385	0	0	0.00283744			0	0.13878		0.5
NGRN	Q9NPE2	168	2	3	2	3	6.5522	6.8966	1	1	1	1	0.835892	0.884952	0.835743	0.773511	0.734907	0.847531	0.69166	0.702619	0.594435	0.646519	0.603926	0.727048	0.353641	0.391538	0.352528	0.39231	0.221771	0.212471	0.2167	0.248779	0.166407	0.221882	0.175041	0.207926	0.0986084	0.105639	0.0954843	0.132821	0	0	-0.000257243	-0.194178	-0.0875003	-0.270524	0.0228526	0.169356	-0.00454822	0.00284184	-0.0333701	0.227598	0.0729759	-0.0937209			0	-0.0972174	-0.179012	0.0961044	-0.000853193	0.0971139	-0.0103725		0	0.137122	0.129417	0.103594	0.00522556	0.184532	0.117872		0.0968234	0.5	0.190833	0.0615649	0.806536	0.496874	0.808923	0.462062	0.89437	0.5	0.809167	0.938435	0.193464	0.503126	0.191077	0.537938	0.10563	-0.179012	0.225933	1	3	50.4978	51.3407	50.7722	51.6795	0.991477	0.956023	0.991763	0.960762	64.2449	0.249153	0.10575	0.306644	0.669497	0	1	0.102124			0	-0.295018		0.5
NHEJ1	Q9H9Q4	152	2	2	2	1	6.6939	7.2074	1	1	1	1	0.978075	1.06196	1.12549	1.04345	0.920448	0.805491	1.07567	1.00966	0.861293	0.85209	0.721102	0.591078	0.798827	0.990569	0.990853	0.944052	0.377777	0.42245	0.418873	0.277686	0.0359786		0.0607496		0.00819036		0.0335275	0.000648419	0	0	0.202536	-0.0253572	0.224826	0.325927	-0.256302	-0.527656	0.310787	-0.0693911	0.14898	-0.605325					0	0.0885895	0.275376	-0.391979	0.120698	-0.228173			0	0.161145	0.0714893	0.191876	0.268827	0.533374			0.204452	0.5	0.686501	0.922297	0.0281597	0.744634	0.114869	0.991898	0.99998	0.5	0.313499	0.0777025	0.97184	0.255366	0.885131	0.0081015	2.04423e-05	-0.391979	0.111834	1	4	54.8838		55.7327	54.7718	0.95637	0.715037	0.923527	0.843698	59.1365	0.1	0.1	0.3685		0	0	0.00819036			0	-0.720915		0.5
NHLRC2	Q8NBF2	336	7	7	7	5	7.2351	7.1484	1	1	1	1	0.987864	0.971202	1.08339	0.965523	0.855156	0.743884	0.954043	0.825291	0.612038	0.560594	0.523173	0.497425	0.184892	0.241975	0.224262	0.215696	0.0284407	0.0492049	0.0564054	0.0675324	0.0145981	0.0388821	0.0363171	0.0442964	0.0036788	0.0161065	0.0200253	0.0328168	0	0	0.133173	-0.00846044	0.157867	0.149825	-0.226334	-0.172478	0.2785	-0.165859							0	0.0623563	0.153846	-0.199406	0.0563204				0	0.10015	0.00568684	0.0380822	0.314209				0.0916256	0.5	0.576538	0.682222	0.270328	0.569221	0.977516	0.980783	0.999864	0.5	0.423462	0.317778	0.729672	0.430779	0.0224837	0.0192168	0.000135526	-0.199406	0.112183	1	4	50.0855	49.7619	50.1692	49.8153	0.998849	0.997548	0.988263	0.999171	54.6739	0.106169	0.133417	0.0685708	0.801777	1	1	0.00989265			1	-0.335802	0.311926	0.5
NHLRC3	Q5JS37	82	2	3	1	3	6.9615	7.4696	1	1	1	1	0.772707	0.878375	0.891546	0.988075	0.737307	0.8012	0.867464	0.866586	0.76157	0.814268	0.805559	0.876651	0.7728	0.86313	0.773438	0.929722	0.842618	0.873027	0.828066	1.02076	0.826971	0.845942	0.816321	0.905333	0.713143	0.850391	0.816668	0.922413	0	0	0.206387	0.169782	0.234538	0.113182	0.0810143	0.106498	0.00119008	0.107222	-0.0251326	0.22554	-0.0187006	0.0978895	0.195558	0.117286	0	0.188085	0.17386	0.0937563	0.0542059	0.100204	0.0395945	0.156422	0	0.0258836	0.0858117	0.0180199	0.0749757	0.177253	0.0824417	0.0553471	0.0649665	0.5	0.983985	0.977935	0.878858	0.755652	0.893183	0.69453	0.967439	0.5	0.0160147	0.0220648	0.121142	0.244348	0.106817	0.30547	0.0325609	0.361944	0.0976648	2	2			59.7877	66.2034		0.517626	0.590206	0.637977						0	0	0.781767			0	0.786804		0.5
NHP2				2		2		7.2377		1		1		1.15092		0.953517		0.860544		0.878277		0.806766		0.802018		0.603349		0.518057		0.610107		0.520538		0.663315		0.652582		2.61975		2.44669		0		-0.271452		0.0294272		-0.00851613		-0.219881		-0.229058		-0.0235355		-0.0985958	0	-0.271452	0.0294272	-0.00851613	-0.219881	-0.229058	-0.0235355	-0.0985958																										-0.271452		1	2						0.308672		0.174407	46.9232	1.6	0.880351			0	0	2.44669			0	-0.479883
NHSL1	Q5SYE7	136	2	1	2	1	6.4639	6.7467	1	1	1	1	0.915581	0.868827	0.799847	0.8213	0.658828	0.709461	0.608723	0.656841	0.441939	0.524212	0.415564	0.427235	0.380355	0.356755	0.279842	0.290208	0.271333	0.253774	0.236535	0.383245	0.258888	0.279145	0.264915	0.210203	0.221806	0.28926	0.197125	0.301589	0	0	-0.194963	-0.0811592	-0.114116	-0.111179	-0.0887765	-0.295123	-0.442734	-0.297848	-0.198013	0.594723	0.0331995	-0.40923	-0.170183	0.0602165	0	-0.138061	-0.112647	-0.19195	-0.370291	0.198355	-0.188015	-0.0549833	0	0.0804715	0.00207681	0.145909	0.102449	0.560549	0.312845	0.162917	0.170902	0.5	0.210817	0.254827	0.135583	0.0243381	0.871758	0.140255	0.372713	0.5	0.789183	0.745173	0.864417	0.975662	0.128242	0.859745	0.627287	-0.370291	0.0200455	1	5	48.3127	49.43	48.7341	49.3996	0.979189	0.961717	0.960845	0.918274	55.7309	0.450702	0.279043	0.19549	0.792064	0	0	0.249357			0	-0.677543		0.5
NID1	P14543	410	4	11	4	10	7.3347	7.4837	1	1	1	1	0.921255	1.08632	0.958501	1.06933	0.910945	1.03726	0.932608	1.08362	0.910617	1.07965	0.980209	0.934748	0.826631	1.04131	0.836399	1.02966	0.74282	0.872035	0.712285	0.902329	0.525365	0.717562	0.616625	0.700849	0.286526	0.326342	0.400079	0.366909	0	0	0.0571802	-0.0227418	0.0339063	0.063084	0.106245	-0.207913	0.0169483	-0.0162363	-0.0605583	0.0492674	0.231072	-0.0339998	0.481617	0.169035	0	0.0172192	0.0484951	-0.0508341	0.000356009	-0.00564548	0.0985361	0.325326	0	0.0565134	0.0206317	0.222143	0.0234651	0.0776585	0.187434	0.221029	0.101109	0.5	0.566072	0.679478	0.312615	0.501373	0.478234	0.824081	0.99537	0.5	0.433928	0.320522	0.687385	0.498627	0.521766	0.175919	0.00463036	0.325326	0.101816	1	8	63.8101		61.568	59.2829	0.759544		0.940284	0.938381	59.8411	0.459777	0.278037	-3.38461		1	1	0.306434	1		1	0.713573	0.295316	0.5
NIF3L1	Q9GZT8	475	12	18	10	13	7.9307	8.3176	1	1	1	1	0.917444	0.973802	0.930198	1.03416	0.862708	0.804371	0.882863	1.00518	0.866232	0.895704	0.888033	0.809667	0.836845	1.0651	0.933384	1.13199	0.887998	1.10483	0.95062	1.02976	0.853545	1.0199	0.847935	0.820036	0.542749	0.680757	0.598952	0.690367	0	0	0.0199173	0.0867563	0.0333179	0.321519	0.0358601	-0.145693	0.15751	0.0878765	0.0983118	-0.101514	-0.00951306	-0.314665	0.142155	0.0202239	0	0.0533368	0.177418	-0.0549165	0.122693	-0.00160088	-0.162089	0.0811893	0	0.0472624	0.203789	0.128378	0.0492381	0.141298	0.215775	0.0862182	0.108995	0.5	0.69886	0.947962	0.295865	0.877861	0.493715	0.0666788	0.784055	0.5	0.30114	0.0520383	0.704135	0.122139	0.506285	0.933321	0.215945	0.177418	0.237287	1	3	66.4853			66.0924	0.285138	0.472523		0.758333				-0.392986		1	1	0.611753			0	0.417783		0.5
NINJ1	Q92982	51	1	2	1	1	7.6852	7.9305	1	1	1	1	0.740526	0.877107	0.979208	0.925289	0.797245	0.879736	0.92829	0.873554	0.79738	0.873294	0.893293	0.924202	0.832115	1.02878	1.00222	0.903162	0.810833	0.935905	0.921198	0.842037	0.791467	0.84316	0.884532	0.888361	0.663038	0.618862	0.595522	0.709317	0	0	0.403066	0.077151	0.219552	-0.010173	0.163866	0.081741	0.268344	-0.187879	0.184107	-0.152479	0.160385	0.0753404	-0.154938	0.196813	0	0.240108	0.104689	0.122803	0.0402326	0.0158137	0.117863	0.0209377	0	0.230457	0.16244	0.058071	0.322598	0.238002	0.0601359	0.248725	0.165054	0.5	0.945439	0.769757	0.805434	0.613001	0.545014	0.796108	0.55949	0.5	0.0545611	0.230243	0.194566	0.386999	0.454986	0.203892	0.44051	0.240108	0.203047	1	2														0	0	0.64095			0	0.543152		0.5
NIPAL3	Q6P499	50	1	0	1	0	6.776		1		1		0.858947		0.894038		0.705149		0.735271		0.720411		0.776664		0.721876		0.722666		0.602261		0.568496		0.557838		0.5537		0.43759		0.424433		0		0.0577679		0.0603464		0.108471		0.00157719		-0.0832384		-0.0107426		-0.0440448		0	0.0577679	0.0603464	0.108471	0.00157719	-0.0832384	-0.0107426	-0.0440448																										0.108471		1	4			60.0521		0.515089		0.82197			0.808366	0.158512			0	0	0.424433			0	0.2799
NIPBL	Q6KC79	329	7	6	7	6	6.6647	6.7707	1	1	1	1	0.575929	0.626925	0.462553	0.493066	0.0757838	0.0990788	0.0789212	0.110578	0.0563272	0.0671209	0.0679695	0.0744673	0.063323	0.0704781	0.0668009	0.0718705	0.0526613	0.0521283	0.0528366	0.0743133	0.0334461	0.0449155	0.0425027	0.0471882	0.031739	0.0381146	0.0339733	0.0419723	0	0	-0.316272	-0.346512													0	-0.331392							0	0.0213827							0.0106913	0.5	0.0065958	0.826477	0.957574	0.679008	0.979499	0.956295	0.847027	0.5	0.993404	0.173523	0.0424256	0.320992	0.0205013	0.043705	0.152973	-0.331392	0.0495504	1	2	44.2634	44.4564	43.8811	44.0139	0.999258	0.999135	0.997592	0.99662	45.9251	0.158368	0.157691	-0.412395	0.0720878	1	1	0.0349268			1	-0.599751	0.227675	0.5
NIPSNAP1	Q9BPW8	657	22	38	10	9	9.016	9.0501	1	1	1	1	0.975102	0.961168	1.05748	0.949965	0.875081	0.828467	0.960889	0.873975	0.810285	0.807489	0.737954	0.738277	0.658921	0.692057	0.718775	0.672391	0.374692	0.395796	0.391631	0.337707	0.0795377	0.0819087	0.0874179	0.0716162	0.00910018	0.00298827	0.0149971	0.00865326	0	0	0.117002	-0.0169134	0.134953	0.0771475	-0.134898	-0.129281	0.125434	-0.041592	0.0637898	-0.228984					0	0.0500444	0.10605	-0.13209	0.0419211	-0.0825971			0	0.0946926	0.0408749	0.00397148	0.118105	0.207022			0.0774444	0.5	0.618902	0.737589	0.215489	0.600122	0.309464	0.430953	0.99998	0.5	0.381098	0.262411	0.784511	0.399878	0.690536	0.569047	1.99864e-05	-0.13209	0.000362057	1	4	54.1211	54.72	54.6147	53.7297	0.967296	0.9268	0.95826	0.976151	63.1293	0.100807	0.100223	-0.248343	0.687748	1	1	0.00604423			1	-0.201181	0.0723662	0.5
NIPSNAP2	O75323	213	6	18	2	9	8.0214	8.6577	1	1	1	1	1.0129	0.953138	1.13142	0.972303	0.890949	0.807181	0.987097	0.888963	0.78369	0.814531	0.687705	0.720281	0.522306	0.562174	0.493479	0.463318	0.192908	0.169138	0.161298	0.141675	0.0173179	0.0126962	0.0300551	0.023477	0.000652977	0.00145364	0.00382603	0.00455506	0	0	0.159652	0.0287213	0.14785	0.13923	-0.188494	-0.177409	-0.0819051	-0.279015	-0.258183	-0.255613					0	0.0941865	0.14354	-0.182951	-0.18046	-0.256898			0	0.0925818	0.00609507	0.00783799	0.139378	0.00181779			0.0412851	0.5	0.716708	0.806121	0.138313	0.141413	0.0686893	0.999815	1	0.5	0.283292	0.193879	0.861687	0.858587	0.931311	0.000184758	6.93173e-08	-0.256898	0.193659	1	6	52.3954	52.4536	52.2985	51.9571	0.98873	0.985719	0.974237	0.996905	58.7842	0.100065	0.100015	-0.296679	0.228728	1	1	0.00105331			1	-0.450776	0.381977	0.5
NIPSNAP3A	Q9UFN0	413	13	26	7	9	8.2515	8.5469	1	1	1	1	1.00658	0.999882	1.20987	1.02869	1.00622	0.822819	1.20614	1.05054	0.986722	0.936978	0.906724	0.850461	1.13151	1.12607	1.43358	1.25901	1.19123	1.13502	1.51664	1.16115	1.2385	1.15688	1.53235	0.983413	1.34695	1.35653	1.67472	1.49747	0	0	0.265397	0.0409851	0.261453	0.352482	-0.12198	-0.13977	0.341373	0.161002	0.34842	0.0328347	0.307153	-0.234372	0.314227	0.142603	0	0.153191	0.306967	-0.130875	0.251187	0.190627	0.0363904	0.228415	0	0.158683	0.0643666	0.0125792	0.127542	0.223153	0.382916	0.121356	0.136324	0.5	0.87343	0.98216	0.16227	0.962476	0.918825	0.610469	0.949545	0.5	0.12657	0.0178403	0.83773	0.0375236	0.081175	0.389531	0.0504555	0.306967	0.223273	1	3				66.65	0.775539	0.728009	0.250546	0.0818632		1.6	0.1			1	1	1.35174			0	0.676859		0.5
NISCH	Q9Y2I1	185	4	3	3	3	6.6451	6.4367	1	1	1	1	0.915987	0.9489	0.885543	0.873272	0.715594	0.617522	0.660192	0.701205	0.27573	0.296876	0.268434	0.248577	0.0362616	0.103926	0.0373713	0.114282	0.0196246	0.0577816	0.025219	0.0801327	0.029342	0.0510585	0.0350061	0.060962	0.00144919	0.0366104	0.00863161	0.0207055	0	0	-0.0487644	-0.119824	-0.116255	0.183346	-0.0386855	-0.256165									0	-0.0842941	0.0335455	-0.147425					0	0.0502466	0.21185	0.153781					0.103969	0.5	0.440418	0.523798	0.396714	0.56376	0.767679	0.674246	0.929296	0.5	0.559582	0.476202	0.603286	0.43624	0.232321	0.325754	0.0707038	-0.147425	0.195269	1	4	48.1494	47.8978	47.9459	48.0825	0.998466	0.998218	0.997245	0.992549	51.7968	0.138885	0.130043	-0.00938485	0.953694	1	1	0.0146686			1	-0.23185	0.382896	0.5
NIT1	Q86X76	545	13	23	8	12	8.3226	8.571	1	1	1	1	0.979853	0.97891	1.05555	1.00312	0.913873	0.827162	1.02329	0.955311	0.920022	0.873547	0.79131	0.789336	0.938068	0.993202	1.02789	1.04773	0.917914	0.953151	1.01742	0.908757	0.87242	0.874496	0.931518	0.701296	0.515809	0.514744	0.52844	0.496728	0	0	0.107355	0.0352485	0.163151	0.2078	-0.217426	-0.146247	0.131916	0.0771036	0.148491	-0.0688107	0.0945601	-0.318428	0.0349024	-0.0513996	0	0.0713018	0.185476	-0.181836	0.10451	0.0398401	-0.111934	-0.0082486	0	0.0509871	0.0315719	0.0503314	0.0387585	0.153655	0.292027	0.0610247	0.0847945	0.5	0.765267	0.960351	0.0422394	0.851807	0.658376	0.13267	0.466195	0.5	0.234733	0.0396489	0.957761	0.148193	0.341624	0.86733	0.533805	0.185476	0.167656	1	3	66.46	66.569		59.3156	0.382578	0.151992		0.875212				-7.19888		1	1	0.512584			0	0.433896		0.5
NIT2	Q9NQR4	702	21	45	12	17	8.4509	8.7953	1	1	1	1	0.940452	0.93232	0.958141	0.939548	0.898931	0.813324	0.922407	0.840287	0.870729	0.859524	0.841265	0.833287	0.859602	0.839816	0.855296	0.863188	0.654953	0.644251	0.677316	0.6533	0.222638	0.23615	0.266586	0.231558	0.0370735	0.0274654	0.0620312	0.0607954	0	0	0.0268848	0.0111419	0.0371921	0.0470523	-0.0496625	-0.0447249	-0.00724556	0.0396014	0.0484379	0.0201231	0.259902	-0.028328			0	0.0190133	0.0421222	-0.0471937	0.0161779	0.0342805	0.115787		0	0.0111319	0.00697226	0.00349135	0.0331258	0.0200215	0.203809		0.0397932	0.5	0.576509	0.6649	0.316834	0.565228	0.635762	0.872088	0.999999	0.5	0.423491	0.3351	0.683166	0.434772	0.364238	0.127912	1.04325e-06	0.115787	0.403475	1	7		58.4995	57.679	57.3446		0.837436	0.931618	0.915675	64.6559	0.100137	0.119465	-0.987757		1	1	0.0322694			1	0.294531	0.534344	0.5
NKIRAS1				2		2		6.5062		1		1		0.598289		0.617101		0.27538		0.308139		0.0992989		0.10418		0.0760405		0.100421		0.0403276		0.0491314		0.0327718		0.0158137		0.0273338		0.0260723		0		0.0446644		0.162157											0	0.0446644	0.162157																															0.162157		1	3		44.8749		45.0912		0.99855		0.996902	49.8591	0.142366	0.129091	0.216394		0	0	0.0260723			0	0.387263
NKIRAS2	Q9NYR9	75	3	1	3	1	7.0666	7.3736	1	1	1	1	0.866562	0.822006	0.912332	0.746452	0.594649	0.60495	0.637037	0.493988	0.269569	0.258751	0.230667	0.249757	0.0997611	0.0972545	0.26299	0.147556	0.073306	0.0768754	0.0755245	0.113139	0.0425652	0.0664802	0.0515226	0.0851635	0.00379536	0.00511408	0.101576	0.0186784	0	0	0.0742562	-0.139101	0.0993369	-0.29234	-0.22484	-0.05104	1.39846								0	-0.0324222	-0.0965013	-0.13794	1.39846				0	0.150866	0.276957	0.122895					0.13768	0.5	0.474361	0.424164	0.392387	0.965136	0.722457	0.732799	0.999972	0.5	0.525639	0.575836	0.607613	0.0348641	0.277543	0.267201	2.81061e-05	1.39846	0.142678	1	5	47.5821	47.5812	47.8722	46.8322	0.996878	0.987751	0.981484	0.992592	52.2665	0.148057	0.167003	-0.229481	0.702114	0	0	0.00445472	1		0	2.85966		0.5
NLE1	Q9NVX2	70	1	3	1	3	6.6533	6.612	1	1	1	1	0.940506	0.888982	1.06902	0.8458	0.758036	0.668208	0.864659	0.759563	0.697864	0.703313	0.553589	0.626438	0.734698	0.800168	0.948849	0.772568	0.66432	0.645253	0.757417	0.649311	0.524542	0.495979	0.604658	0.433703	0.140156	0.107422	0.152165	0.125319	0	0	0.184781	-0.0718375	0.189864	0.184873	-0.33413	-0.166995	0.369027	-0.0506405	0.18921	0.009043	0.20506	-0.193573	0.118603		0	0.0564717	0.187369	-0.250562	0.159193	0.0991267	0.00574362	0.118603	0	0.181457	0.0035294	0.118182	0.29675	0.127398	0.281876		0.14417	0.5	0.673336	0.922062	0.033702	0.889309	0.782273	0.518315	0.903587	0.5	0.326664	0.0779384	0.966298	0.110691	0.217727	0.481685	0.096413	-0.250562	0.106909	1	4	61.8248	62.3776	60.6449	58.1225	0.562394	0.420957	0.698828	0.738427		0.17451	0.104948	-2.71749	0.169964	0	0	0.123789			0	-0.438106		0.5
NLN	Q9BYT8	1258	34	59	22	28	8.3613	8.5182	1	1	1	1	0.942356	0.938518	0.984687	0.939704	0.809109	0.794476	0.839523	0.830085	0.711252	0.733218	0.643087	0.630972	0.548682	0.608596	0.547019	0.550264	0.347187	0.348334	0.316599	0.329557	0.138169	0.145415	0.14415	0.123504	0.00187595	0.00268965	0.00841864	0.00797553	0	0	0.0633934	0.00182096	0.0532367	0.0632553	-0.145348	-0.216665	-0.00438024	-0.145359	-0.133056	-0.0799413					0	0.0326072	0.058246	-0.181007	-0.0748699	-0.106498			0	0.0435383	0.00708421	0.0504291	0.0996874	0.0375575			0.0397161	0.5	0.602241	0.67765	0.0853232	0.277393	0.202588	0.246382	1	0.5	0.397759	0.32235	0.914677	0.722607	0.797412	0.753618	1.80379e-08	-0.181007	0.0198452	1	4	53.1857	53.9989	52.9813	52.7653	0.974614	0.954794	0.981384	0.982116	64.8908	0.103403	0.101708	-0.719	0.229569	1	1	0.0022828			1	-0.299006	0.188219	0.5
NLRP4				1		1		6.8114		1		1		0.931027		0.999843		0.754836		0.896297		0.800181		0.654566		0.72294		0.682614		0.222961		0.23639		0.0194377		0.0398952				0.0196531		0		0.102879		0.247814		-0.289787		-0.0828059		0.084381					0	0.102879	0.247814	-0.289787	-0.0828059	0.084381																												-0.289787		1	4		53.205		52.9963		0.922311		0.96179	61.0154	0.10035	0.100178	-0.208735		0	0	0.0196531			0	-0.516548
NLRX1	Q86UT6	880	21	23	16	14	7.662	7.9202	1	1	1	1	0.946293	0.976089	1.10622	0.927662	0.814295	0.723535	0.943514	0.83206	0.737417	0.712515	0.582658	0.553748	0.644412	0.73672	0.76722	0.674749	0.416113	0.473929	0.460948	0.329326	0.0731937	0.0683892	0.0887695	0.0503687	0.0052327	0.00219666	0.0176464	0.0088085	0	0	0.225275	-0.0734142	0.212492	0.201623	-0.339833	-0.363691	0.251657	-0.126766	0.147629	-0.525156					0	0.0759305	0.207058	-0.351762	0.0624453	-0.188763			0	0.211205	0.00768561	0.0168698	0.267586	0.475731			0.16318	0.5	0.653152	0.852506	0.0450681	0.627155	0.168712	0.336438	0.999999	0.5	0.346848	0.147494	0.954932	0.372845	0.831288	0.663562	8.74561e-07	-0.351762	0.0154631	1	4	53.842	54.8722	54.7687	52.7174	0.931244	0.810493	0.872417	0.9293	65.0669	0.102717	0.101199	-0.61403	0.64617	1	1	0.00371468			1	-0.640488	0.184941	0.5
NMD3	Q96D46	115	3	4	2	4	6.5537	7.2502	1	1	1	1	1.279	0.965306	1.02147	0.934999	0.791376	0.613859	0.714825	0.684143	0.357645	0.30526	0.309767	0.242998	0.150062	0.117287	0.182265	0.135373	0.0813837	0.0469475	0.102106	0.055286	0.0704083	0.0158493	0.086536	0.0255465	0.0412551	0.0039378	0.0558745	0.00820869	0	0	-0.324367	-0.0460224	-0.146773	0.156391	-0.207343	-0.329091	0.280485								0	-0.185195	0.00480908	-0.268217	0.280485				0	0.19682	0.21437	0.0860888					0.12432	0.5	0.118481	0.512717	0.04932	0.935505	0.957483	0.996255	0.999753	0.5	0.881519	0.487283	0.95068	0.0644948	0.0425169	0.00374494	0.000247317	-0.268217	0.32798	1	4	48.7166	48.0141	48.4363	48.0822	0.934702	0.995829	0.989822	0.996537	51.3858	0.169349	0.16694	-0.106095	0.812648	1	1	0.0225964			1	-0.473413	0.480917	0.5
NME1	P15531	91	2	4	1	1	8.9799	9.0057	1	1	1	1	0.921954	0.945931	0.885406	0.934155	0.862054	0.860757	0.859368	0.836168	0.835413	0.896473	0.925429	0.93247	0.935591	0.926191	0.921285	0.930227	0.934645	0.918314	1.01565	0.982364	0.938857	0.869455	0.958861	0.914837	0.50339	0.424058	0.411511	0.340904	0	0	-0.0583555	-0.0180734	-0.00450236	-0.0418123	0.147633	0.0567972	-0.0222293	0.00627252	0.119917	0.0972701	0.0304165	0.073403	-0.290745	-0.314898	0	-0.0382145	-0.0231573	0.102215	-0.00797841	0.108594	0.0519098	-0.302822	0	0.0284837	0.0263821	0.0642305	0.0201538	0.0160138	0.030396	0.0170787	0.0253423	0.5	0.259117	0.346699	0.94808	0.445782	0.95674	0.807763	0.000181009	0.5	0.740883	0.653301	0.05192	0.554218	0.0432598	0.192237	0.999819	-0.302822	0.240949	1	8	66.4305	66.3691			0.290489	0.280562								0	0	0.376207			0	-0.542616		0.5
NME2	P22392	590	27	44	5	5	9.0472	9.4252	1	1	1	1	0.917774	0.982865	0.996784	0.987529	0.866464	0.869912	0.920179	0.965079	0.903997	0.882605	0.816304	0.857864	1.01595	1.01417	1.01777	1.09082	0.98523	1.00417	1.0289	0.975649	0.994526	1.00726	1.09531	0.863689	0.633465	0.646944	0.620109	0.599452	0	0	0.119141	0.00682875	0.0867745	0.149777	-0.147211	-0.0410179	0.00257777	0.10512	0.0625642	-0.0415671	0.139261	-0.221856	-0.0307436	-0.109996	0	0.0629847	0.118276	-0.0941147	0.0538491	0.0104986	-0.0412978	-0.0703697	0	0.0794165	0.0445497	0.0750901	0.0725086	0.0736319	0.255348	0.0560399	0.0820731	0.5	0.756663	0.897478	0.152968	0.724661	0.546731	0.322964	0.219242	0.5	0.243337	0.102522	0.847032	0.275339	0.453269	0.677036	0.780758	0.118276	0.0755611	1	3			65.9845				0.643248							1	1	0.609781			0	0.299508		0.5
NME3	Q13232	347	7	11	5	9	8.185	8.4075	1	1	1	1	0.977039	1.09802	0.979477	1.10323	0.89389	0.79151	0.927208	1.15995	0.897944	0.77429	0.815615	0.570408	1.00709	1.16591	0.958479	1.16284	0.884655	1.11387	0.958425	0.782482	0.860664	0.977096	0.885262	0.574999	0.486153	0.498411	0.453248	0.440937	0	0	0.00359436	0.00681901	0.0527956	0.551387	-0.138738	-0.440879	-0.071368	-0.0037973	0.115551	-0.509445	0.040655	-0.764942	-0.101112	-0.176762	0	0.00520668	0.302091	-0.289808	-0.0375827	-0.196947	-0.362143	-0.138937	0	0.00228017	0.352557	0.213647	0.0477797	0.441939	0.569643	0.0534926	0.210167	0.5	0.510362	0.923167	0.0846882	0.425701	0.168839	0.0470218	0.246804	0.5	0.489638	0.0768334	0.915312	0.574299	0.831161	0.952978	0.753196	-0.362143	0.380364	1	7	66.3983			60.1687	0.453788			0.679389		0.1	0.307563	-6.22961		1	1	0.447093			0	-0.661249		0.5
NME6	O75414	213	4	5	2	4	7.186	7.382	1	1	1	1	0.934246	0.927066	0.89132	0.93653	0.87286	0.891484	0.832274	0.897219	0.76592	0.871042	0.869755	0.88307	0.776461	0.851804	0.804871	0.88604	0.754724	0.747321	0.772134	0.827145	0.659304	0.675705	0.672306	0.646473	0.144609	0.106275	0.132854	0.112801	0	0	-0.0678604	0.014654	-0.068692	0.00925229	0.183415	0.0197865	0.0518441	0.0568514	0.0329032	0.146412	0.028175	-0.0638025			0	-0.0266032	-0.0297198	0.101601	0.0543478	0.0896577	-0.0178137		0	0.0583465	0.0551149	0.115703	0.00354071	0.080263	0.0650379		0.0540009	0.5	0.363977	0.3489	0.898975	0.759152	0.872045	0.407751	0.405971	0.5	0.636023	0.6511	0.101025	0.240848	0.127955	0.592249	0.594029	0.101601	0.390362	1	4			61.1317	59.0441			0.838829	0.923635						1	1	0.122828			1	0.266161	0.525157	0.5
NME7				2		1		7.1204		1		1		4.31461		1.02593		2.8842		9.80301		0.144059		0.598677		1.50949		1.09734		0.874605		0.522208		0.362105		4.94997		0.318015		1.56821		0		-2.0723		1.76506		2.05512		-0.460058		-0.744007		3.77294		2.30195	0	-2.0723	1.76506	2.05512	-0.460058	-0.744007	3.77294	2.30195																										3.77294		1	7		58.8518				-0.125795		-0.125944	58.8429	0.473373	1.6			0	0	0.318015			0	7.60822
NMI	Q13287	153	4	8	4	8	6.6556	7.3844	1	1	1	1	0.934434	0.924112	0.96139	0.950698	0.918855	0.827818	0.937475	0.889423	0.89959	0.871991	0.880009	0.833464	0.820558	0.886126	0.889838	0.903255	0.61162	0.63787	0.613393	0.61514	0.150555	0.182907	0.155149	0.148245	2.1733e-05	0.00954385	0.0673966	0.0410307	0	0	0.0410288	0.0409185	0.0289433	0.103557	-0.031749	-0.0651942	0.116938	0.0276213	0.00417631	-0.0523463	0.0433644	-0.303129			0	0.0409736	0.0662501	-0.0484716	0.0722795	-0.024085	-0.129882		0	7.80181e-05	0.0527597	0.0236493	0.0631563	0.0399675	0.245008		0.0606599	0.5	0.510514	0.516996	0.487563	0.518541	0.493819	0.466714	0.999423	0.5	0.489486	0.483004	0.512437	0.481459	0.506181	0.533286	0.000577083	-0.129882	0.462597	1	7	57.0316	58.4078	56.9313	56.7857	0.914528	0.884384	0.964721	0.944494	60.8393	0.1	0.114962	-0.861239	0.33932	1	1	0.00478279			1	-0.196767	0.569651	0.5
NMNAT1	Q9HAN9	265	4	15	2	11	7.1077	7.7626	1	1	1	1	1.20436	1.36756	1.13026	1.12189	1.41671	1.44026	1.20244	1.3182	1.43128	1.63049	1.34038	1.36182	1.90744	2.22613	1.85376	2.05375	2.3024	2.7251	2.07732	2.64055	1.89299	2.22602	1.48527	1.42067	0.83776	0.811079	0.62507	0.562791	0	0	-0.0916005	-0.285675	-0.23658	-0.127758	-0.0946619	-0.259769	-0.0411873	-0.116277	-0.148413	-0.0454691	-0.349942	-0.647895	-0.422518	-0.527242	0	-0.188638	-0.182169	-0.177216	-0.078732	-0.0969409	-0.498919	-0.47488	0	0.137231	0.0769488	0.116749	0.0530962	0.0727921	0.210684	0.0740508	0.092694	0.5	0.0292287	0.0330456	0.0362843	0.196523	0.148792	0.000111266	0.000162202	0.5	0.970771	0.966954	0.963716	0.803477	0.851208	0.999889	0.999838	-0.973799	0.0119083	2	7			65.9049	65.1033	-0.0192998	-0.205065	-0.237902	-0.309747						1	1	0.593931			0	-1.88446		0.5
NMNAT3	Q96T66	119	1	2	1	2	6.627	6.9151	1	1	1	1	0.937267	0.924371	0.958588	0.915633	0.850573	0.869911	0.833837	0.824004	0.655098	0.699493	0.571767	0.650878	0.149993	0.165932	0.11467	0.118898	0.0635466	0.0356008	0.0554229	0.0507455	0.0251307	0.0153497	0.0363471	0.0207975			0.0138604	0.00974154	0	0	0.032451	-0.0137029	-0.0286693	-0.0782167	-0.196284	-0.103921		-0.480865							0	0.00937407	-0.053443	-0.150103	-0.480865				0	0.0326357	0.0350353	0.0653104					0.0332454	0.5	0.526872	0.350973	0.148053	0.0054406	0.862099	0.996994		0.5	0.473128	0.649027	0.851947	0.994559	0.137901	0.00300623		-0.480865	0.0307641	1	5	50.162	50.4505	49.9778	50.3145	0.995748	0.996608	0.994936	0.988533	54.1455	0.107453	0.104107	-0.160117	0.545223	0	0	0.0118009			0	-0.898673		0.5
NMRAL1	Q9HBL8	307	8	10	7	9	7.5619	7.7235	1	1	1	1	0.882257	0.862023	0.888755	0.894013	0.672075	0.654696	0.710541	0.667283	0.350363	0.355868	0.35638	0.396162	0.0882356	0.110519	0.10861	0.135169	0.0794078	0.0892618	0.0865534	0.107361	0.0773061	0.0836314	0.0979743	0.093098	0.059164	0.0539569	0.0731349	0.0726573	0	0	0.0105861	0.0525692	0.0802961	0.0274727	0.0245664	0.15475									0	0.0315776	0.0538844	0.0896583					0	0.0296865	0.0373518	0.0920538					0.039773	0.5	0.664409	0.763613	0.878531	0.99887	0.988814	0.996757	0.999753	0.5	0.335591	0.236387	0.121469	0.00112952	0.0111863	0.00324272	0.000246734	0.0896583	0.365242	1	4	48.1203	48.1436	48.4875	48.551	0.995347	0.991851	0.993803	0.994324	52.9124	0.182238	0.164047	0.387273	0.00753347	1	1	0.0565605			1	0.242278	0.50719	0.5
NMT1	P30419	422	10	17	6	11	7.927	8.1767	1	1	1	1	0.916063	0.965485	0.949401	0.955451	0.813288	0.81679	0.816384	0.852568	0.716241	0.733087	0.681766	0.618029	0.357251	0.405871	0.271286	0.301006	0.0288371	0.0337819	0.0255688	0.0336211	0.00730063	0.00415616	0.0105971	0.0094408	0.00205574	0.000918145	0.00740175	0.00670416	0	0	0.0515716	-0.0150712	0.00548165	0.0618497	-0.07117	-0.24631	-0.397122	-0.431232							0	0.0182502	0.0336657	-0.15874	-0.414177				0	0.0471236	0.0398582	0.123843	0.024119				0.0469887	0.5	0.53474	0.56386	0.227427	0.0351338	0.333968	0.999079	1	0.5	0.46526	0.43614	0.772573	0.964866	0.666032	0.000921105	2.40823e-07	-0.414177	0.0733357	1	5	50.8143	51.1333	50.7815	50.6436	0.987977	0.99064	0.990735	0.99666	56.2593	0.100011	0.100003	-0.261247	0.271561	1	1	0.00148694			1	-0.765307	0.264984	0.5
NMT2	O60551	168	4	10	3	8	6.9467	7.6998	1	1	1	1	0.931392	0.927008	0.950247	0.894142	0.725463	0.666964	0.69788	0.621538	0.379179	0.348083	0.262145	0.271865	0.0614356	0.0333822	0.048504	0.0287417	0.0219338	0.00308811	0.019288	0.0153672	0.00868811	0.00619388	0.016357	0.0121411	0.00168826	0.00252464	0.0112631	0.0110009	0	0	0.0289142	-0.0520783	-0.0559224	-0.101765	-0.532515	-0.356538									0	-0.0115821	-0.0788439	-0.444527					0	0.0572704	0.032416	0.124434					0.0535302	0.5	0.489166	0.426722	0.15525	0.259209	0.985673	0.976331	0.999913	0.5	0.510834	0.573278	0.84475	0.740791	0.0143273	0.0236689	8.65359e-05	-0.444527	0.0221516	1	4	48.5643	48.2889	48.1585	47.8369	0.999323	0.998181	0.999823	0.998553	52.3253	0.1	0.102211	-0.428877	0.179994	1	1	0.00210645			1	-0.826002	0.194074	0.5
NNMT	P40261	519	20	51	10	11	8.6437	9.1729	1	1	1	1	0.958386	0.936327	0.983412	0.950425	0.835422	0.777901	0.889459	0.881821	0.737824	0.76265	0.671064	0.690614	0.446579	0.481539	0.484747	0.508793	0.0539369	0.0678695	0.0727512	0.103412	0.00406874	0.0162048	0.0148524	0.023802	0.00200832	0.00709613	0.00598728	0.015366	0	0	0.0371886	0.0215606	0.0904242	0.180899	-0.136826	-0.143142	0.118317	0.0794283							0	0.0293746	0.135662	-0.139984	0.0988724				0	0.0110506	0.0639754	0.00446584	0.0274981				0.021398	0.5	0.54941	0.71525	0.27874	0.66137	0.975863	0.999804	0.999912	0.5	0.45059	0.28475	0.72126	0.33863	0.0241369	0.000195806	8.78765e-05	-0.139984	0.0473916	1	4	51.3387	51.4723	51.7051	51.8814	0.985296	0.984983	0.98604	0.988383	57.4337	0.100028	0.100018	0.387725	0.072618	1	1	0.00455223			1	-0.216968	0.225522	0.5
NNT	Q13423	2018	76	121	35	41	8.9225	9.0222	1	1	1	1	0.921503	0.918716	0.930137	0.938121	0.815472	0.818638	0.813388	0.844866	0.813855	0.82959	0.775565	0.779934	0.683393	0.744873	0.702259	0.725362	0.166065	0.139941	0.122908	0.132829	0.00810002	0.00734389	0.0151269	0.0127092	0.00294086	0.00211973	0.00782881	0.00693669	0	0	0.0134542	0.0301551	-0.00369153	0.0454961	-0.0695238	-0.0890471	0.0392878	-0.0382929	-0.434165						0	0.0218046	0.0209023	-0.0792855	0.000497435	-0.434165			0	0.0118093	0.0347809	0.0138051	0.0548579				0.0230506	0.5	0.588848	0.585238	0.210767	0.502047	0.0114165	0.999998	1	0.5	0.411152	0.414762	0.789233	0.497953	0.988584	2.43295e-06	8.43221e-09	-0.434165	0.201826	1	6	52.8961	53.2108	53.1612	53.3032	0.954632	0.956307	0.947044	0.956269	58.9603	0.100031	0.100003	0.178697	0.40935	1	1	0.0025303			1	-0.80528	0.386328	0.5
NOA1	Q8NC60	104	2	2	2	1	6.6828	7.2969	1	1	1	1	0.875061	0.841744	0.945928	0.69671	0.560833	0.576312	0.707732	0.578882	0.283833	0.27822	0.242565	0.209626	0.0659233	0.0170795	0.0867227	0.0215397	0.0480566	0.00683605	0.0667027	0.0211588	0.0299665	0.0110946	0.0512923	0.027822	0.0132848		0.0240094	0.0156655	0	0	0.112346	-0.272823	0.335633	0.00641882	-0.22667	-0.408409									0	-0.0802385	0.171026	-0.31754					0	0.272356	0.232789	0.128509					0.158414	0.5	0.373335	0.752127	0.110149	0.9179	0.999059	0.999055	0.983067	0.5	0.626665	0.247873	0.889851	0.0820997	0.000940934	0.000944547	0.0169331	-0.31754	0.0954933	1	4	47.4701	47.5361	48.0986	46.871	0.998482	0.996169	0.997749	0.980346	51.9729	0.111441	0.115601	-0.0183143	0.978937	0	0	0.0132848			0	-0.572049		0.5
NOB1	Q9ULX3	237	3	5	3	5	6.8639	7.1866	1	1	1	1	0.748225	0.744234	0.67678	0.643122	0.502314	0.402906	0.419732	0.401557	0.251624	0.155924	0.238277	0.150469	0.140522	0.0303257	0.128984	0.0409739	0.137759	0.0160469	0.127535	0.0314106	0.107879	0.0162153	0.0855712	0.0221748	0.0492281	0.011038	0.0630844	0.0207901	0	0	-0.144785	-0.210663	-0.25912	-0.00483866	-0.0786342	-0.0513774									0	-0.177724	-0.131979	-0.0650058					0	0.0465827	0.179804	0.0192735					0.0614151	0.5	0.252116	0.309043	0.402534	0.720766	0.937079	0.588156	0.983523	0.5	0.747884	0.690957	0.597466	0.279234	0.0629209	0.411844	0.0164772	-0.177724	0.0406481	1	2	46.6945	46.1707	46.0192	45.6654	0.98647	0.999031	0.99172	0.996806	51.6794	0.162627	0.136617	-0.590305	0.202753	1	1	0.030133			1	-0.292442	0.217115	0.5
NOC2L	Q9Y3T9	96	1	2	1	2	7.3113	6.5248	1	1	1	1	1.08182	1.32772	0.911113	1.03908	0.616477	0.9653	0.507416	0.618619	0.243915	0.319058	0.176174	0.213415	0.0891044	0.0839444	0.102736	0.069784	0.0899171	0.0603448	0.0360375	0.0765178	0.0458304	0.0593602	0.122152	0.0582229	0.0766354	0.0337709	0.058	0.0516577	0	0	-0.247758	-0.35364	-0.280878	-0.641926	-0.469372	-0.580159									0	-0.300699	-0.461402	-0.524766					0	0.0748698	0.2553	0.0783383					0.102127	0.5	0.236007	0.139134	0.110759	0.470444	0.126464	0.94205	0.600903	0.5	0.763993	0.860866	0.889241	0.529556	0.873536	0.0579502	0.399097	-0.524766	0.158723	1	4	47.5292	49.5891	46.9918	47.6428	0.983396	0.934977	0.992234	0.990486	50.3289	0.182643	0.172884	-1.24184	0.369191	0	0	0.0548289			0	-0.986467		0.5
NOD1				0		0																																																																																																					0	0				0
NOL11				4		4		6.8557		1		1		1.08928		1.04807		1.09707		1.79056		1.88859		2.51793		2.12512		3.22146		0.720711		1.19956		0.108708		0.240343		0.054292		0.115086		0		-0.0556347		0.706755		0.414929		0.600172		0.735015		1.14464			0	-0.0556347	0.706755	0.414929	0.600172	0.735015	1.14464																											1.14464		1	7		58.173		58.4076		0.517316		-0.000416244	58.9016	0.164249	0.153424	0.234606		0	0	0.054292			0	2.35207
NOL3	O60936	82	1	1	1	1	6.6446	6.6381	1	1	1	1	0.746624	0.865739	1.0875	0.952066	0.775552	0.864591	0.968759	0.818319	0.768893	0.781676	0.785755	0.723017	0.847939	0.658086	0.785763	0.677938	0.809091	0.534425	0.697948	0.563712	0.798168	0.430593	0.76112	0.58363	0.595655	0.313674	0.465467	0.445398	0	0	0.542567	0.137131	0.320913	-0.079354	0.0312969	-0.112541	-0.109866	0.0428766	-0.213181	0.0769701	-0.0685688	0.438731	-0.355799	0.505827	0	0.339849	0.12078	-0.0406222	-0.0334946	-0.0681056	0.185081	0.0750143	0	0.286687	0.283032	0.101709	0.108005	0.205168	0.358715	0.609261	0.244072	0.5	0.940138	0.720738	0.421383	0.43502	0.36997	0.812177	0.642586	0.5	0.0598618	0.279262	0.578617	0.56498	0.63003	0.187823	0.357414	0.339849	0.141471	1	2		65.4887	62.9899	60.5714		0.691249	0.778428	0.774567		0.579445	0.126361	-3.70805		0	0	0.454665			0	0.742616		0.5
NOL7	Q9UMY1	64	2	4	1	3	7.2947	7.079	1	1	1	1	1.01605	1.20337	1.04877	1.16547	1.1183	1.21604	1.11831	1.07566	1.55407	1.68528	1.90043	1.76219	2.26303	2.38586	2.20979	2.39615	2.57497	2.35075	2.33229	3.30223	1.88352	2.00213	1.93413	2.0816	1.38124	1.46021	1.1486	1.29925	0	0	0.0457227	-0.0461705	1.05799e-05	-0.176964	0.290274	0.0643873	-0.0343463	0.00620498	-0.142813	0.490319	0.0382549	0.0561544	-0.266086	-0.168494	0	-0.000223882	-0.0884768	0.177331	-0.0140707	0.173753	0.0472047	-0.21729	0	0.0649783	0.12514	0.159726	0.0286741	0.447692	0.0126569	0.0690073	0.113484	0.5	0.499304	0.247953	0.906352	0.456363	0.902212	0.643005	0.0568028	0.5	0.500696	0.752047	0.0936483	0.543637	0.0977876	0.356995	0.943197	-0.21729	0.155655	1	8					-0.0603223	-0.253433		-0.0539627						0	0	1.22393			0	-0.371567		0.5
NOLC1	Q14978	399	7	24	7	19	8.1522	8.3318	1	1	1	1	0.917582	0.983431	1.12747	1.12306	0.98466	1.01488	1.27267	1.13657	1.57156	1.38595	2.36931	2.20244	3.12689	3.01866	3.77508	3.71233	4.82405	4.5877	5.35007	5.63924	4.78069	4.59469	5.28917	5.70525	2.74145	2.71233	2.84457	3.24355	0	0	0.297186	0.191534	0.370159	0.163368	0.592273	0.668226	0.27178	0.298419	0.149314	0.297729	0.145822	0.312322	0.0532716	0.25804	0	0.24436	0.266763	0.630249	0.2851	0.223521	0.229072	0.155656	0	0.0747074	0.146223	0.0537071	0.0188362	0.104945	0.117733	0.144793	0.0826182	0.5	0.992947	0.995551	0.999991	0.996936	0.989136	0.990319	0.956205	0.5	0.00705332	0.00444899	9.23884e-06	0.00306442	0.0108639	0.00968146	0.0437948	2.03472	0.000208411	7	2						-0.400924								1	1	2.72689			0	4.13208		0.5
NOMO1	Q15155	72	0	1	0	1		5.8345		1		1		0.973005		0.988184		0.847833		0.74261		0.970055		0.65931		0.781546		0.769689		0.576566		0.496858		0.372509		0.340914		0.115546		0.159129		0		0.022332		-0.191175		-0.557108		-0.0220544		-0.214652		-0.127866		0.461739	0	0.022332	-0.191175	-0.557108	-0.0220544	-0.214652	-0.127866	0.461739																										-0.557108		1	4		60.295		56.3744		0.866808		0.898701		0.107186	0.115126	-3.92062		0	0	0.115546			0	-1.05115
NOMO2	Q5JPE7	918	1	1	1	1	6.4583	6.8471	1	1	1	1	0.97269	0.974803	1.07545	0.997474	0.877487	0.910791	1.07506	0.873783	0.767218	0.843791	0.540036	0.745998	0.525822	0.554574	0.638591	0.487273	0.226008	0.186838	0.321781	0.215057	0.141076	0.0591488	0.182428	0.0623427	0.0134359	0.015904	0.0329144	0.0267406	0	0	0.144884	0.033169	0.292964	-0.0598443	-0.506583	-0.177716	0.280316	-0.18665	0.509703	0.20293	0.37086				0	0.0890263	0.11656	-0.342149	0.0468333	0.356317	0.37086		0	0.0789943	0.249473	0.232544	0.330195	0.216921			0.184688	0.5	0.700879	0.753753	0.0316564	0.609753	0.972623	0.898835	0.999949	0.5	0.299121	0.246247	0.968344	0.390247	0.0273771	0.101165	5.13411e-05	0.356317	0.38339	1	6	52.8198	52.9224	53.7572	52.4293	0.994416	0.998166	0.905145	0.997116	60.898	0.100238	0.100333	0.222148	0.770405	0	0	0.01467			0	0.775549		0.5
NONO	Q15233	896	24	48	14	24	8.3001	8.5214	1	1	1	1	0.776816	0.930307	0.840053	0.837512	0.103114	0.132092	0.0807108	0.111643	0.0180447	0.0269357	0.0227981	0.025619	0.0191046	0.0277225	0.0251766	0.0294664	0.0167598	0.0229405	0.0193407	0.0267878	0.0100745	0.017374	0.015027	0.0170619	0.00316412	0.00819953	0.00982328	0.0115519	0	0	0.112906	-0.151596													0	-0.0193451							0	0.187032							0.0935159	0.5	0.467642	0.114398	0.709469	0.839871	0.811812	0.868193	0.999476	0.5	0.532358	0.885602	0.290531	0.160129	0.188188	0.131807	0.000524329	-0.0193451	0.895064	1	2	45.0507	45.6962	45.1043	45.2484	0.999814	0.999711	0.999754	0.999631	46.9232	0.118938	0.120601	-0.197101	0.611628	1	1	0.00568182			1	0.0242894	0.905827	0.5
NOP16	Q9Y3C1	65	1	3	1	2	6.7664	6.9891	1	1	1	1	1.43813	1.46281	1.01278	1.08711	1.3527	1.24046	1.03398	1.18108	1.28717	1.2625	1.17827	1.30646	0.771794	0.659863	0.59995	0.665272	0.804411	0.372543	0.452601	1.0194	0.354073	0.433734	0.415412	0.504632	0.591775	0.507756	0.367416	0.457361	0	0	-0.505871	-0.428243	-0.387632	-0.0707737	-0.127527	0.049372	-0.363374	0.0117784	-0.829695	1.45224	0.230494	0.21842	-0.687632	-0.150804	0	-0.467057	-0.229203	-0.0390775	-0.175798	0.311272	0.224457	-0.419218	0	0.0548918	0.224053	0.125087	0.265273	1.61357	0.00853767	0.379595	0.333876	0.5	0.127723	0.283411	0.460777	0.32966	0.78002	0.712628	0.152134	0.5	0.872277	0.716589	0.539223	0.67034	0.21998	0.287372	0.847866	-0.467057	0.0123918	1	2			56.9575	58.8135			0.86137	0.66064						0	0	0.412389			0	-0.871059		0.5
NOP2				0		0																																																																																																					0	0				0
NOP56	O00567	61	1	3	1	3	6.7298	6.736	1	1	1	1	1.21629	1.24384	1.25761	1.25889	1.22314	0.952849	1.18794	1.04982	0.922549	0.691805	0.899089	0.613116	0.521824	0.36124	0.503731	0.370074	0.299273	0.167659	0.259359	0.214002	0.0648178	0.101396	0.132231	0.0780426	0.00252497	0.0786203	0.0273622	0.0467616	0	0	0.048199	0.0173478	-0.0421335	0.139824	-0.0371603	-0.174205	-0.0509098	0.0348574	-0.206513	0.352099					0	0.0327734	0.0488451	-0.105683	-0.00802618	0.0727929			0	0.0218151	0.128663	0.0969053	0.0606466	0.394999			0.117171	0.5	0.517875	0.526628	0.442569	0.495621	0.539642	0.671051	0.955403	0.5	0.482125	0.473372	0.557431	0.504379	0.460358	0.328949	0.0445966	-0.105683	0.788874	1	4	53.6446	51.0028	53.4034	51.4276	0.907868	0.933839	0.916251	0.919243	56.8465	0.18747	0.163923	0.0918155	0.96067	0	0	0.0370619			0	-0.148371		0.5
NOP58	Q9Y2X3	123	4	4	4	4	6.9911	7.0976	1	1	1	1	1.03703	1.19445	1.09606	1.15097	0.872373	0.893829	0.944363	1.00609	0.701802	0.819463	0.709358	0.738308	0.40873	0.549392	0.418877	0.553508	0.241847	0.235859	0.218691	0.320816	0.109193	0.113831	0.174451	0.10298	0.15485	0.0117709	0.142095	0.0322605	0	0	0.0798723	-0.053499	0.114396	0.170687	0.0154508	-0.150457	0.0353809	0.0107674	-0.145199	0.443823	0.675944		-0.12402		0	0.0131866	0.142541	-0.0675029	0.0230742	0.149312	0.675944	-0.12402	0	0.0943078	0.0398031	0.117314	0.0174044	0.416502			0.114222	0.5	0.51678	0.674493	0.414836	0.529341	0.682104	0.797378	0.972534	0.5	0.48322	0.325507	0.585164	0.470659	0.317896	0.202622	0.0274665	-0.12402	0.830476	1	8	51.4643	53.3559	52.1399	53.4976	0.984981	0.947083	0.979078	0.955851	58.9603	0.203289	0.150123	0.40865	0.75911	1	1	0.0833106	1		1	-0.185044	0.852057	0.5
NOS1AP	O75052	136	3	7	3	5	7.2348	7.3349	1	1	1	1	0.891625	1.03471	0.813263	0.897719	0.664912	0.757173	0.66781	0.831065	0.567995	0.627425	0.523687	0.469213	0.315615	0.443209	0.267614	0.371674	0.081885	0.135717	0.0754496	0.150524	0.0301508	0.0910319	0.0336726	0.072067	0.00193325	0.0168354	0.0109479	0.0349832	0	0	-0.132717	-0.204885	0.00627222	0.134339	-0.117174	-0.4192	-0.238014	-0.253948		0.149385					0	-0.168801	0.0703054	-0.268187	-0.245981	0.149385			0	0.0510304	0.0905565	0.213565	0.0112668				0.0732838	0.5	0.264608	0.604243	0.162454	0.182336	0.523502	0.369335	0.999976	0.5	0.735392	0.395757	0.837546	0.817664	0.476498	0.630665	2.35628e-05	-0.268187	0.128863	1	4	49.5875	51.1611	49.2602	50.3623	0.99317	0.981595	0.99066	0.986439	58.1383	0.100286	0.100307	-0.563023	0.617132	1	1	0.0093843			1	-0.473352	0.324533	0.5
NOSIP	Q9Y314	101	2	0	2	0	6.4742		1		1		0.570098		0.524667		0.103002		0.075761		0.0458936		0.0258814		0.0161917		0.0180943		0.0190398		0.0158387		0.0179289		0.0241703		0.0133381		0.0308719		0		-0.119806														0	-0.119806																																-0.119806		1	2	44.3567		44.1142		0.999708		0.999844		46.6884	0.123055	0.120494	-0.242512		0	0	0.0133381			0	-0.176616
NPC1	O15118	356	9	9	6	7	7.5052	7.6359	1	1	1	1	0.839041	0.915359	0.868381	0.969573	0.765248	0.888997	0.768813	0.870639	0.771399	0.832267	0.825441	0.916422	0.806709	0.821846	0.767144	0.827468	0.812979	0.769697	0.737265	0.89159	0.718628	0.723921	0.725357	0.71697	0.522751	0.476627	0.494597	0.529779	0	0	0.0495858	0.0830108	0.00670651	-0.0301047	0.0976882	0.138966	-0.0725517	0.00983463	-0.141035	0.21209	0.013445	-0.0139207	-0.0798688	0.152529	0	0.0662983	-0.0116991	0.118327	-0.0313585	0.0355276	-0.000237881	0.0363302	0	0.0236351	0.0260295	0.0291878	0.0582559	0.249697	0.0193505	0.16433	0.0713107	0.5	0.766051	0.448345	0.896003	0.364264	0.652794	0.498946	0.656038	0.5	0.233949	0.551655	0.103997	0.635736	0.347206	0.501054	0.343962	0.118327	0.332065	1	4			62.8557	59.4265	4.57768e-09		0.614351	0.832697		0.726489	0.100104			1	1	0.499689			0	0.29961		0.5
NPC2	P61916	287	10	20	5	6	8.4919	9.2471	1	1	1	1	0.889435	0.848645	0.83304	0.90441	0.835992	0.789574	0.776243	0.764798	0.829786	0.808661	0.916604	0.912438	0.852982	0.798212	0.766121	0.887219	0.889995	0.80292	0.782228	0.921321	0.869657	0.804338	0.793778	0.883666	0.674128	0.520053	0.550579	0.590809	0	0	-0.0945042	0.0918163	-0.10698	-0.0459961	0.143558	0.174192	-0.154942	0.152519	-0.186207	0.198448	-0.13171	0.135699	-0.292071	0.184035	0	-0.00134393	-0.0764879	0.158875	-0.00121145	0.00612045	0.00199446	-0.0540184	0	0.131749	0.0431219	0.0216614	0.217408	0.271992	0.189086	0.336658	0.151459	0.5	0.496061	0.288655	0.870361	0.496449	0.517932	0.505845	0.346341	0.5	0.503939	0.711345	0.129639	0.503551	0.482068	0.494155	0.653659	0.158875	0.0138286	1	4		66.5312	64.1005			0.149347	0.654482					-2.4307		1	1	0.570694			0	0.3807		0.5
NPEPL1	Q8NDH3	192	6	5	4	5	7.1733	7.2464	1	1	1	1	0.954168	0.943432	1.01866	0.905689	0.862821	0.844937	0.936582	0.861804	0.822316	0.846022	0.749325	0.77474	0.698696	0.804067	0.77901	0.732235	0.606909	0.677558	0.686697	0.561527	0.535396	0.546525	0.630716	0.502487	0.255507	0.216559	0.274072	0.226382	0	0	0.0943568	-0.058903	0.118344	0.0285165	-0.134101	-0.126983	0.156976	-0.135008	0.178193	-0.270989	0.236384	-0.121201	0.101187	0.0640003	0	0.0177269	0.0734304	-0.130542	0.0109841	-0.0463984	0.0575915	0.0825936	0	0.108371	0.063518	0.00503323	0.206464	0.31762	0.252851	0.0262949	0.122519	0.5	0.557522	0.723772	0.150116	0.535731	0.352905	0.679967	0.747483	0.5	0.442478	0.276228	0.849884	0.464269	0.647095	0.320033	0.252517	-0.130542	0.0539235	1	4	63.577	64.0545	61.0052	58.8841	0.699765	0.65293	0.812974	0.877473		0.156293	0.110101	-3.87108	0.0706142	1	1	0.236033			1	-0.198086	0.234278	0.5
NPEPPS	P55786	1393	43	73	25	37	8.4491	8.5774	1	1	1	1	0.996968	0.997119	1.13195	0.986067	0.92131	0.807352	1.06287	0.913283	0.826255	0.78926	0.732913	0.679056	0.497049	0.566801	0.608483	0.54349	0.130486	0.125983	0.158246	0.149018	0.0180621	0.0226283	0.0409733	0.0346182	0.002035	0.00373534	0.0138093	0.0136163	0	0	0.18319	-0.0160797	0.2062	0.177864	-0.172945	-0.216969	0.291829	-0.0605887	0.278278						0	0.0835552	0.192032	-0.194957	0.11562	0.278278			0	0.140905	0.020037	0.0311302	0.249197				0.0882538	0.5	0.665901	0.832868	0.163654	0.722576	0.900354	0.999589	1	0.5	0.334099	0.167132	0.836346	0.277424	0.0996457	0.000410763	1.42124e-07	0.278278	0.0354284	1	6	52.2754	52.2397	53.0192	52.1966	0.995498	0.985797	0.964842	0.987537	58.0796	0.100023	0.100014	0.350345	0.484396	1	1	0.00288517			1	0.619485	0.209514	0.5
NPL	Q9BXD5	42	1	2	1	2	6.0266	6.3534	1	1	1	1	0.719576	0.86007	0.632722	0.738237	0.691338	0.685653	0.567398	0.697328	0.619555	0.569804	0.540514	0.603316	0.552379	0.537548	0.567097	0.566413	0.535794	0.440528	0.599895	0.457886	0.466925	0.420831	0.542954	0.383968	0.420534	0.366869	0.463343	0.423068	0	0	-0.185575	-0.22037	-0.285029	0.0243596	-0.196902	0.0824488	0.0379383	0.0754608	0.163033	0.0557541	0.217639	-0.132257	0.13986	0.205624	0	-0.202972	-0.130335	-0.0572268	0.0566996	0.109393	0.0426909	0.172742	0	0.0246041	0.218771	0.197531	0.0265324	0.0758575	0.247414	0.0465022	0.104652	0.5	0.040302	0.120052	0.297628	0.7007	0.840461	0.654541	0.935506	0.5	0.959698	0.879948	0.702372	0.2993	0.159539	0.345459	0.064494	-0.202972	0.355116	1	2			58.0955	55.2613	0.695317	0.751178	0.499021	0.915384		0.675001	0.234217			0	0	0.393701			0	-0.342934		0.5
NPLOC4	Q8TAT6	355	5	25	5	20	7.438	8.179	1	1	1	1	0.913347	0.929121	0.952557	0.922576	0.813547	0.749035	0.839731	0.789311	0.679017	0.653268	0.606842	0.562861	0.324295	0.37195	0.32438	0.320337	0.0468879	0.0414507	0.0587064	0.058307	0.00643151	0.00332992	0.0139639	0.009154	0.00382204	0.00694328	0.00815298	0.0123418	0	0	0.0606424	-0.0101979	0.0457025	0.07556	-0.162127	-0.214895	0.000378647	-0.215517							0	0.0252223	0.0606313	-0.188511	-0.107569				0	0.0500916	0.0211124	0.0373129	0.152661				0.0522356	0.5	0.598435	0.723963	0.0425436	0.150356	0.998968	1	0.999999	0.5	0.401565	0.276037	0.957456	0.849644	0.00103166	7.60275e-08	1.1214e-06	-0.188511	0.0906466	1	4	50.5824	50.4635	50.6879	50.2742	0.993731	0.98985	0.996854	0.995376	56.3768	0.100028	0.10002	-0.041849	0.863787	1	1	0.00538266			1	-0.314013	0.283648	0.5
NPM1	P06748	626	10	27	8	14	8.0004	9.0649	1	1	1	1	1.18726	1.2869	0.904824	0.894374	0.94933	0.909591	0.727927	0.738622	0.605048	0.699383	0.603928	0.610271	0.224594	0.352744	0.236172	0.251383	0.125706	0.142493	0.123711	0.147239	0.0679477	0.0598339	0.0697906	0.0632214	0.044358	0.0211275	0.0410882	0.0357574	0	0	-0.391933	-0.524948	-0.383117	-0.300382	-0.00267183	-0.196631	0.0725231	-0.488735							0	-0.458441	-0.341749	-0.0996516	-0.208106				0	0.0940559	0.0585023	0.13715	0.396869				0.137316	0.5	0.0141326	0.0424754	0.294502	0.135498	0.526342	0.62614	0.950172	0.5	0.985867	0.957525	0.705498	0.864502	0.473658	0.37386	0.0498284	-0.80019	0.00216055	2	2	50.1435	51.2342	50.1456	50.2831	0.962563	0.925779	0.990938	0.992414	57.6098	0.190777	0.100189	-0.474506	0.478987	1	1	0.0327427			1	-1.53727	0.101293	0.5
NPM3				3		3		7.0419		1		1		0.890302		0.800436		0.518402		0.51145		0.394922		0.394804		0.214948		0.193178		0.102999		0.123598		0.057751		0.0665942		0.03394		0.0556355		0		-0.153509		-0.0194798		-0.000429384		-0.154062							0	-0.153509	-0.0194798	-0.000429384	-0.154062																													-0.154062		1	5		47.9183		47.7956		0.98851		0.993226	55.907	0.172767	0.124943	-0.122664		0	0	0.03394			0	-0.245121
NPR1	P16066	108	1	4	1	2	6.0075	6.3778	1	1	1	1	0.9494	0.885722	0.790108	0.836793	0.995877	0.690472	0.776795	0.705447	0.730507	0.530215	0.24346	0.463908	0.360451	0.19005	0.317173	0.214307	0.229365	0.03319	0.124904	0.0769435	0.108656	0.0531875	0.0791356	0.0453344		0.0273024		0.0470238	0	0	-0.264967	-0.0819843	-0.358433	0.0309552	-1.58521	-0.192738	-0.18453	0.173299	-0.876821						0	-0.173476	-0.163739	-0.888976	-0.00561578	-0.876821			0	0.129388	0.275339	0.984629	0.253023				0.328476	0.5	0.350746	0.358689	0.0367944	0.495028	0.64489	0.226463	0.881082	0.5	0.649254	0.641311	0.963206	0.504972	0.35511	0.773537	0.118918	-0.888976	0.228157	1	4	51.1094	49.1897	48.4435	49.1352	0.985417	0.994558	0.932635	0.997665	55.907	0.157782	0.120349	-1.36013	0.314067	0	0	0.0273024		49.8	0	-1.71483		0.5
NPR3	P17342	45	1		1		6.1193		1		1		0.869055		0.887215		0.741456		0.785733		0.701426		0.747403		0.592075		0.536273		0.450465		0.366814		0.287363		0.269503		0.160555		0.16226		0		0.0298368		0.0836791		0.091597		-0.142814		-0.296367		-0.0925721		0.0152385		0	0.0298368	0.0836791	0.091597	-0.142814	-0.296367	-0.0925721	0.0152385																										-0.296367		1	6	55.7575		54.0858		0.946473		0.984614			0.147023	0.108924	-1.67169		0	0	0.160555			0	-0.529707
NPRL3				3		3		6.4147		1		1		0.918103		0.87103		0.514971		0.552363		0.274256		0.224695		0.192617		0.183132		0.0960557		0.104915		0.0665629		0.0485913		0.0815236		0.0713457		0		-0.0759337		0.101125		-0.287553		-0.0728496							0	-0.0759337	0.101125	-0.287553	-0.0728496																													-0.287553		1	4		47.2503		47.3692		0.996554		0.992904	51.2683	0.225227	0.176625	0.118921		0	0	0.0713457			0	-0.512082
NPTN	Q9Y639	299	10	16	5	7	7.9044	8.2293	1	1	1	1	0.789949	0.852524	0.810272	0.941449	0.731895	0.768468	0.731951	0.80433	0.764254	0.74912	0.90373	0.888192	0.796736	0.749195	0.71035	0.807656	0.793484	0.739439	0.701776	0.88125	0.703504	0.704289	0.674668	0.831539	0.665304	0.587063	0.50218	0.716995	0	0	0.0366474	0.143143	0.000110415	0.0658037	0.24184	0.245674	-0.165571	0.108399	-0.177192	0.253121	-0.0603827	0.239616	-0.405809	0.288449	0	0.0898952	0.0329571	0.243757	-0.0285856	0.0379649	0.0896167	-0.0586802	0	0.0753037	0.0464522	0.00271123	0.193726	0.304277	0.212131	0.490914	0.165689	0.5	0.710994	0.58137	0.924834	0.429281	0.593487	0.710415	0.357618	0.5	0.289006	0.41863	0.075166	0.570719	0.406513	0.289585	0.642382	0.243757	0.00607909	1	4			62.7713				0.564847							1	1	0.609588			0	0.550449		0.5
NPTX2	P47972	105	3	2	3	2	6.6	6.9914	1	1	1	1	0.86399	0.908536	0.871051	0.903744	0.799063	0.863734	0.850618	0.810298	0.87828	0.778195	0.801792	0.880531	0.880615	0.722068	0.788442	0.727766	0.802335	0.641498	0.758891	0.750723	0.730371	0.597981	0.712147	0.63438	0.497495	0.417705	0.511108	0.424451	0	0	0.0117431	-0.00762895	0.0902019	-0.0921351	-0.131452	0.178242	-0.159506	0.0113408	-0.0803133	0.226835	-0.0364547	0.0852476	0.0389467	0.023114	0	0.00205707	-0.000966585	0.0233953	-0.0740826	0.0732607	0.0243964	0.0310303	0	0.0136981	0.128932	0.218987	0.120807	0.217186	0.0860566	0.0111954	0.0996077	0.5	0.50813	0.49618	0.591519	0.234598	0.762996	0.595349	0.620448	0.5	0.49187	0.50382	0.408481	0.765402	0.237004	0.404651	0.379552	-0.0740826	0.678492	1	5	66.4108	85.7169	62.9115	62.2169	0.344977	0.225411	0.689743	0.699364		0.522486	0.101143	-13.4996	0.297088	0	1	0.4576			0	-0.0851764		0.5
NPTXR				0		0																																																																																																					0	0				0
NQO2	P16083	354	5	8	4	5	7.9049	7.9871	1	1	1	1	0.941541	0.938792	0.943419	0.953473	0.886935	0.787593	0.918541	0.877831	0.911492	0.856798	0.880445	0.948979	0.970593	0.89025	1.01907	0.983292	0.972968	0.911423	1.04663	1.00251	0.996786	0.872783	1.08132	0.955917	1.04328	0.983974	1.10604	1.10228	0	0	0.00287626	0.0223851	0.0505158	0.156493	-0.0499975	0.147421	0.0703113	0.143409	0.105293	0.137428	0.117442	0.131263	0.0842719	0.163803	0	0.0126307	0.103505	0.0487119	0.10686	0.12136	0.124352	0.124038	0	0.0137948	0.0749374	0.139596	0.0516878	0.0227231	0.00977271	0.056237	0.0460936	0.5	0.57289	0.923147	0.758052	0.928945	0.949747	0.953275	0.952915	0.5	0.42711	0.0768527	0.241948	0.0710552	0.0502531	0.0467254	0.0470853	0.24839	0.133838	2	7			66.3159	66.3314	0.76028		0.47183	0.579132		1.43161	0.1			1	1	1.01363			0	0.559714		0.5
NR2C2				2		2		6.7539		1		1		0.870272		0.842287		0.697442		0.625067		0.396943		0.384485		0.166079		0.159433		0.0482867		0.0623452		0.0224304		0.027299				0.0120757		0		-0.0471538		-0.158062		-0.0460039		-0.0589176							0	-0.0471538	-0.158062	-0.0460039	-0.0589176																													-0.158062		1	3		48.6554		48.3302		0.998055		0.999653	54.9088	0.113018	0.100075	-0.325264		0	0	0.0120757			0	-0.253121
NR2C2AP	Q86WQ0	168	3	4	3	2	6.9828	7.3948	1	1	1	1	0.877605	0.849516	0.811108	0.867978	0.71157	0.726389	0.633275	0.683308	0.517507	0.532298	0.519428	0.519407	0.299423	0.270338	0.284059	0.300411	0.0830722	0.0740951	0.0898074	0.0898982	0.0263953	0.0367521	0.0285829	0.0270076	0.0066325	0.0028668	0.0144252	0.0145879	0	0	-0.113678	0.0310175	-0.168173	-0.088206	0.00534484	-0.0353686	-0.0759937	0.152174							0	-0.0413304	-0.128189	-0.0150119	0.0380904				0	0.102315	0.0565449	0.0287887	0.161339				0.0697977	0.5	0.429792	0.292939	0.474366	0.564762	0.794829	0.242941	0.99999	0.5	0.570208	0.707061	0.525634	0.435238	0.205171	0.757059	9.87946e-06	-0.128189	0.15265	1	3	49.4992	49.5753	49.1339	49.5854	0.99771	0.998094	0.989782	0.995892	57.4924	0.100148	0.10037	-0.177607	0.519032	1	1	0.00474965			1	-0.193381	0.347371	0.5
NR2F6				4		3		6.5549		1		1		0.666487		0.653704		0.364204		0.381563		0.210013		0.209415		0.105671		0.107451		0.0629244		0.0700463		0.0321079		0.0341354		0.00815701		0.0201574		0		-0.0279405		0.0671729		-0.00411201									0	-0.0279405	0.0671729	-0.00411201																														0.0671729		1	3		45.7247		45.7405		0.997311		0.998601	52.1491	0.135427	0.123316	0.0157718		0	0	0.00815701			0	0.197311
NR3C1	P04150	124	2	1	2	1	6.3236	6.185	1	1	1	1	0.386801	0.436335	0.363225	0.429208	0.101471	0.118864	0.104848	0.152381	0.0711143	0.0709213	0.0705109	0.0843506	0.0585946	0.066153	0.0634838	0.072087	0.0580811	0.0459562	0.0556648	0.0930478	0.0320389	0.0384718	0.0524737	0.0509234	0.0240663	0.033942	0.0323779	0.0396666	0	0	-0.0907267	-0.0237575		0.358376											0	-0.0572421	0.358376						0	0.0473544							0.0236772	0.5	0.390632	0.831901	0.716721	0.718055	0.980638	0.990178	0.932397	0.5	0.609368	0.168099	0.283279	0.281945	0.0193619	0.00982206	0.0676028	0.358376	0.558832	1	3	43.4787	43.7212	43.2396	43.6018	0.998363	0.999352	0.997326	0.994016	46.3361	0.154597	0.160024	-0.179293	0.497209	0	0	0.0290041	1		0	0.779668		0.5
NR4A1				1		1		6.2313		1		1		0.521615		0.485298		0.207936		0.246345		0.175729		0.179743		0.118814		0.151389		0.0704305		0.096384		0.0587915		0.0693218		0.00616584		0.0132652		0		-0.104114		0.244541		0.0325795		0.349555							0	-0.104114	0.244541	0.0325795	0.349555																													0.349555		1	5		44.2103		43.9759		0.989493		0.987843	49.3307	0.173605	0.173277	-0.234353		0	0	0.00616584	1		0	0.762026
NRAS	P01111	564	3	4	3	3	7.187	7.2951	1	1	1	1	0.858442	0.884083	0.891191	0.94146	0.745153	0.837114	0.777471	0.835471	0.706313	0.781168	0.727446	0.92531	0.714842	0.811243	0.690686	0.838214	0.670088	0.731278	0.670455	0.758139	0.565595	0.604536	0.575718	0.611011	0.00552906	0.00403801	0.0310819	0.0435765	0	0	0.0540134	0.0907179	0.0612526	-0.00283453	0.0425325	0.244303	-0.0495935	0.0471855	0.000788897	0.0520419	0.0255932	0.0153686			0	0.0723656	0.029209	0.143418	-0.00120399	0.0264154	0.0204809		0	0.0259539	0.0453164	0.142673	0.068433	0.0362414	0.00722991		0.0465497	0.5	0.665858	0.568935	0.798864	0.497142	0.562408	0.548479	1	0.5	0.334142	0.431065	0.201136	0.502858	0.437592	0.451521	3.5691e-09	0.143418	0.525418	1	4	60.4945		59.2328	60.8243	0.490504		0.694743	0.895702	65.7715	0.1	0.100027	-0.46596		1	1	0.00478354			0	0.349787		0.5
NRBF2	Q96F24	80	2	1	2	1	6.5454	6.8446	1	1	1	1	0.842505	0.820041	0.808781	0.853113	0.772977	0.751481	0.71186	0.710413	0.629637	0.569468	0.642345	0.588789	0.439975	0.399217	0.40638	0.395998	0.304011	0.242782	0.269723	0.252345	0.184513	0.12192	0.148544	0.140875	0.0555978	0.0268924	0.0620657	0.0513378	0	0	-0.0589359	0.0570402	-0.118834	-0.0810794	0.0288279	0.0481363	-0.114591	-0.0116798	-0.172646	0.0557354	-0.312838				0	-0.000947837	-0.0999565	0.0384821	-0.0631354	-0.0584553	-0.312838		0	0.0820075	0.0266962	0.0136531	0.0727693	0.16149			0.059436	0.5	0.497756	0.278325	0.590208	0.354452	0.364733	0.378704	0.996057	0.5	0.502244	0.721675	0.409792	0.645548	0.635267	0.621296	0.00394273	-0.312838	0.874182	1	7	52.1182	51.147	51.3497	51.0324	0.982139	0.97389	0.984345	0.995443	64.6559	0.106299	0.104203	-0.441534	0.478503	0	0	0.0412451			0	-0.562647		0.5
NRBP1	Q9UHY1	50	2	3	1	3	7.0752	6.8161	1	1	1	1	0.865769	0.802288	0.851271	0.848775	0.726931	0.746749	0.687278	0.683188	0.559754	0.603979	0.550763	0.631064	0.270981	0.22836	0.249415	0.260979	0.0347999		0.0420837	0.0284917	0.00764724	0.00601903	0.0242733	0.0162142		0.000400866	0.0140388	0.0161721	0	0	-0.0243624	0.0812609	-0.0809254	-0.128341	-0.0233614	0.0632878	-0.119643	0.192623							0	0.0284492	-0.104633	0.0199632	0.03649				0	0.074687	0.0335277	0.0612702	0.220805				0.078058	0.5	0.612955	0.153463	0.579922	0.643377	0.960896	1	1	0.5	0.387045	0.846537	0.420078	0.356623	0.0391036	1.33593e-07	1.35399e-10	-0.104633	0.0342647	1	3	49.5293	49.7347	49.4731	49.8471	0.991601	0.983673	0.987279	0.973215	56.4942	0.100051	0.100102	0.0280639	0.907382	0	0	0.000400866			0	-0.146272		0.5
NRBP2	Q9NSY0	96	2	1	2	1	6.3329	6.8722	1	1	1	1	1.01742	0.876695	1.29258	0.808288	0.655715	0.530437	0.779691	0.507324	0.308328	0.192948	0.206617	0.200596	0.120667	0.0506696	0.166241	0.0649824	0.0770899	0.0221407	0.11075	0.0465505	0.0367675	0.0222027	0.0747878	0.0322609	0.043704	0.00734313	0.0732868	0.0142187	0	0	0.345347	-0.117207	0.249832	-0.0642748	-0.57751	0.0560762	0.462238								0	0.11407	0.0927789	-0.260717	0.462238				0	0.327074	0.222107	0.448013					0.249299	0.5	0.719251	0.68213	0.100058	0.971862	0.999053	0.998921	0.999382	0.5	0.280749	0.31787	0.899942	0.0281383	0.00094698	0.00107862	0.000618367	0.462238	0.699877	1	5	48.0456	47.1984	48.0752	46.935	0.991973	0.999566	0.937134	0.998833	50.6812	0.148566	0.175122	-0.116929	0.88437	0	0	0.0255236	1		0	0.987374		0.5
NRCAM	Q92823	109	1	2	1	2	6.6186	6.7501	1	1	1	1	0.930958	0.883238	0.824694	0.862281	0.799451	0.804286	0.726923	0.821845	0.780375	0.678697	0.689786	0.743089	0.580878	0.5404	0.544124	0.495828	0.414111	0.400238	0.390915	0.321122	0.380869	0.348101	0.28646	0.329812	0.225221	0.36482	0.189698	0.386622	0	0	-0.174856	-0.0346445	-0.137208	0.0311589	-0.178019	0.130769	-0.0943002	-0.124189	-0.0831637	-0.317734	-0.410963	-0.0778614	-0.247632	0.0837389	0	-0.10475	-0.0530246	-0.0236251	-0.109245	-0.200449	-0.244412	-0.0819466	0	0.0991447	0.119053	0.218346	0.0211346	0.165866	0.235539	0.234315	0.136675	0.5	0.194793	0.32928	0.421637	0.185184	0.0581167	0.031258	0.248842	0.5	0.805207	0.67072	0.578363	0.814816	0.941883	0.968742	0.751158	-0.244412	0.179715	1	7	57.7676		53.8594	53.9445	0.919259	0.903574	0.969512	0.963067		0.478056	0.119127	-3.86569		0	0	0.28816			0	-0.425807		0.5
NRDC	O43847	457	7	13	6	13	7.2861	7.4797	1	1	1	1	0.977659	0.951505	0.981526	0.941148	0.800576	0.729909	0.825223	0.781051	0.423189	0.412601	0.361107	0.345416	0.101638	0.110324	0.12299	0.114368	0.0217949	0.0181447	0.0375847	0.0397823	0.0114818	0.0120304	0.0195876	0.0188196	0.00488201	0.00546534	0.0123192	0.012563	0	0	0.00569529	-0.0157891	0.043745	0.0976991	-0.228876	-0.256412									0	-0.0050469	0.070722	-0.242644					0	0.0151918	0.0381513	0.0194713					0.0182036	0.5	0.478266	0.774098	0.0115422	0.949675	0.999999	0.999992	1	0.5	0.521734	0.225902	0.988458	0.0503246	5.19878e-07	7.70313e-06	3.90982e-08	-0.242644	0.0222947	1	4	49.0348	48.8508	49.0241	48.8204	0.99939	0.999776	0.998861	0.999319	52.795	0.106574	0.122011	-0.020548	0.89473	1	1	0.00517368			1	-0.42227	0.194074	0.5
NRF1				3		3		6.8566		1		1		0.828689		0.846079		0.693593		0.63829		0.511469		0.434954		0.30227		0.297637		0.106514		0.141414		0.0537072		0.0653618		0.014088		0.032049		0		0.0299615		-0.119877		-0.233785		-0.0222818							0	0.0299615	-0.119877	-0.233785	-0.0222818																													-0.233785		1	4		49.497		49.1056		0.998379		0.997824	58.3144	0.100496	0.100839	-0.391387		0	0	0.014088			0	-0.404555
NRM				1		1		7.0339		1		1		1.06609		1.29368		0.872167		1.0909		0.770501		0.588392		0.987912		1.01617		0.898346		0.863792		0.710464		0.438118		0.293994		0.303745		0		0.279155		0.322842		-0.38902		0.0406922		-0.0565872		-0.697442		0.047074	0	0.279155	0.322842	-0.38902	0.0406922	-0.0565872	-0.697442	0.047074																										-0.697442		1	7				58.6943				0.70528						0	0	0.293994			0	-1.33179
NSDHL	Q15738	611	12	18	10	10	8.3358	8.5388	1	1	1	1	0.922713	0.936603	0.9947	0.953616	0.824688	0.800335	0.934297	0.877879	0.778694	0.789255	0.772174	0.784172	0.557109	0.637952	0.808167	0.811409	0.233101	0.238701	0.481141	0.449843	0.0186034	0.0253597	0.103023	0.0762819	0.00238766	0.00040694	0.00952322	0.00756134	0	0	0.10838	0.0259722	0.180034	0.133417	-0.0121305	-0.00932188	0.536693	0.346982	1.04551	0.91422					0	0.067176	0.156726	-0.0107262	0.441837	0.979863			0	0.058271	0.0329626	0.00198596	0.134146	0.0928331			0.0533664	0.5	0.567229	0.653107	0.489207	0.859991	0.985025	0.999803	0.999994	0.5	0.432771	0.346893	0.510793	0.140009	0.014975	0.000197038	6.25576e-06	0.979863	0.00278324	1	6	52.4621	53.0161	55.6696	55.1704	0.979405	0.97001	0.942699	0.948461	61.1916	0.10029	0.100025	2.68093	0.0188025	1	1	0.0013973			1	2.02254	0.115595	0.5
NSF	P46459	1016	26	39	22	28	7.9711	8.1251	1	1	1	1	0.795159	0.793758	0.811334	0.763919	0.485621	0.431119	0.451803	0.410834	0.142011	0.154636	0.111679	0.133784	0.0338713	0.0495257	0.0500567	0.0589392	0.0188436	0.017174	0.0249395	0.026281	0.00764516	0.00887819	0.0153453	0.0137761	0.00265932	0.00196789	0.00995182	0.0096652	0	0	0.0290517	-0.0552794	-0.104135	-0.0695284		-0.208968									0	-0.0131138	-0.0868319	-0.208968					0	0.0596311	0.0244709						0.028034	0.5	0.45784	0.244349	0.0222825	0.99638	0.999077	0.999974	1	0.5	0.54216	0.755651	0.977718	0.00361979	0.000922734	2.60399e-05	5.14516e-09	-0.208968	0.192649	1	4	46.6511	46.4809	46.4814	46.228	0.998277	0.999711	0.998666	0.999581	50.6812	0.104825	0.111944	-0.211265	0.300505	1	1	0.00231361			1	-0.354924	0.381482	0.5
NSFL1C	Q9UNZ2	747	13	24	11	20	8.1418	8.3794	1	1	1	1	0.893559	0.898292	0.903747	0.896484	0.738845	0.737917	0.739708	0.747397	0.606644	0.593486	0.589314	0.589238	0.315145	0.331269	0.307669	0.329635	0.122857	0.104827	0.115945	0.154921	0.0718978	0.0643503	0.0729482	0.0781122	0.0450919	0.0370892	0.0586457	0.0547653	0	0	0.0163562	-0.00290704	0.0016824	0.0184157	-0.0418146	-0.0103641	-0.0346334	-0.00713464		0.563526					0	0.00672456	0.010049	-0.0260893	-0.020884	0.563526			0	0.0136211	0.0118322	0.0222388	0.0194445				0.0134274	0.5	0.520587	0.530746	0.4207	0.436346	0.955727	0.867766	0.997912	0.5	0.479413	0.469254	0.5793	0.563654	0.0442729	0.132234	0.00208803	0.563526	0.420062	1	6	50.1301	50.1829	50.3382	50.52	0.999228	0.999901	0.997243	0.999094	58.3731	0.130323	0.100331	0.272592	0.102313	1	1	0.0410906			1	1.18993	0.546579	0.5
NSMCE1				1		1		6.6693		1		1		0.826388		0.781797		0.481121		0.469804		0.231413		0.237401		0.0917591		0.101783		0.0701114		0.0958832		0.0567057		0.0535162		0.00672058		0.0206138		0		-0.0800249		-0.0343416		0.0368526									0	-0.0800249	-0.0343416	0.0368526																														-0.0800249		1	2		46.9078		46.7684		0.994572		0.995729	51.7968	0.15582	0.145578	-0.139388		0	0	0.00672058			0	-0.09706
NSMCE2				1		1		6.7605		1		1		0.87467		0.828869		0.634743		0.614512		0.369352		0.364405		0.131543		0.157336		0.0812811		0.119185		0.0706912		0.0744231		0.0372036		0.0536325		0		-0.0775944		-0.0467312		-0.0194557		0.258312							0	-0.0775944	-0.0467312	-0.0194557	0.258312																													0.258312		1	5		48.1715		48.1468		0.995966		0.9961	54.3804	0.168493	0.142318	-0.0247183		0	0	0.0372036			0	0.579557
NSRP1	Q9H0G5	329	9	10	8	8	7.2554	7.5701	1	1	1	1	0.857462	0.872648	0.782489	0.905136	0.692014	0.76369	0.647875	0.751404	0.631425	0.640756	0.682915	0.73533	0.641217	0.672458	0.595604	0.753512	0.724379	0.744355	0.662938	0.848687	0.729272	0.760382	0.695917	0.885289	0.77734	0.898881	0.729609	0.935817	0	0	-0.132003	0.0527349	-0.0950854	-0.0233977	0.113095	0.198618	-0.106458	0.164188	-0.127871	0.189242	-0.067541	0.219424	-0.0914206	0.0580963	0	-0.039634	-0.0592415	0.155857	0.0288649	0.0306856	0.0759415	-0.0166622	0	0.130629	0.0506908	0.0604736	0.191376	0.224232	0.202915	0.105724	0.120755	0.5	0.357575	0.293513	0.914549	0.604968	0.611393	0.755794	0.438856	0.5	0.642425	0.706487	0.0854513	0.395032	0.388607	0.244206	0.561144	0.155857	0.10335	1	4			68.3407	81.0773		0.220743	0.403428	0.118133						1	1	0.832713			0	0.374663		0.5
NSUN2	Q08J23	454	11	15	8	14	7.0678	7.4759	1	1	1	1	0.804891	0.779356	0.793669	0.75317	0.466638	0.423433	0.454852	0.453942	0.314638	0.302217	0.308822	0.248287	0.199721	0.195694	0.234357	0.196375	0.108299	0.0662842	0.110275	0.08803	0.0472397	0.0356511	0.0582035	0.0351937	0.0139002	0.0127133	0.0297991	0.0291878	0	0	-0.0202571	-0.0493078	-0.0369049	0.100374	-0.0269145	-0.283574	0.230719	0.00500955							0	-0.0347824	0.0317346	-0.155244	0.117864				0	0.020542	0.0970709	0.181485	0.159601				0.0917398	0.5	0.382981	0.607068	0.101192	0.837726	0.957539	0.878601	0.999999	0.5	0.617019	0.392932	0.898808	0.162274	0.0424605	0.121399	8.15078e-07	-0.155244	0.434409	1	4	47.0943	46.8072	47.1709	46.7428	0.989386	0.992403	0.987007	0.994007	53.8519	0.151034	0.136452	0.00613489	0.983171	1	1	0.0133068			1	-0.247486	0.553496	0.5
NSUN3	Q9H649	39	1		1		6.3915		1		1		0.832811		0.964423		0.58848		0.703546		0.4081		0.413452		0.478893		0.61361		0.452328		0.519696		0.367157		0.438784		0.303219		0.344158		0		0.211676		0.25765		0.018797		0.357619		0.200299		0.257113		0.182709		0	0.211676	0.25765	0.018797	0.357619	0.200299	0.257113	0.182709																										0.357619		1	5	48.6348		55.8603		0.836004		0.724554			0.576304	0.163985	7.22553		0	0	0.303219			0	0.778154
NSUN4	Q96CB9	43	2	5	1	5	6.7889	7.2989	1	1	1	1	0.848494	0.795026	0.826917	0.766944	0.571756	0.47685	0.540403	0.524393	0.339188	0.311242	0.292371	0.291482	0.176568	0.126086	0.185451	0.111117	0.0853775	0.0394619	0.092694	0.0523798	0.0255543	0.0123599	0.0500842	0.0243652		0.00114591	0.0197115	0.0144709	0	0	-0.0371606	-0.0518818	-0.0813632	0.137113	-0.214285	-0.0946299	0.0708174								0	-0.0445212	0.0278749	-0.154457	0.0708174				0	0.0104095	0.154486	0.0846089					0.0623761	0.5	0.326433	0.611273	0.0707162	0.287261	0.98868	0.999998	1	0.5	0.673567	0.388727	0.929284	0.712739	0.0113204	1.75285e-06	4.16384e-10	-0.154457	0.130868	1	4	47.7416	47.1228	47.5322	47.2032	0.99741	0.99867	0.996192	0.99949	53.7345	0.112914	0.115937	-0.064487	0.87094	0	0	0.00114591			0	-0.245913		0.5
NSUN5	Q96P11	96	1	1	1	1	6.3643	6.6982	1	1	1	1	0.697714	0.883828	0.745107	0.77486	0.373476	0.331036	0.350198	0.336117	0.235615	0.157734	0.22717	0.144121	0.21343	0.163171	0.19588	0.15123	0.159139	0.133756	0.153037	0.138277	0.1231	0.0993519	0.132106	0.0813667	0.0216836		0.0343585	0.0108265	0	0	0.0948115	-0.189829	-0.092843	0.0219796	-0.0526585	-0.130218	-0.123796	-0.109639	-0.0564115						0	-0.0475085	-0.0354317	-0.0914381	-0.116717	-0.0564115			0	0.201271	0.0811918	0.0548427	0.010011				0.0694633	0.5	0.328157	0.369663	0.199489	0.143864	0.484105	0.19535	0.999275	0.5	0.671843	0.630337	0.800511	0.856136	0.515895	0.80465	0.000724994	-0.116717	0.706619	1	5	45.796	46.0712	45.862	45.8372	0.970336	0.99515	0.972838	0.98324	48.6848	0.241973	0.22044	-0.0840456	0.60483	0	0	0.0216836	1		0	-0.170439		0.5
NSUN6	Q8TEA1	233	4	6	4	6	6.7165	7.1195	1	1	1	1	0.851563	0.821985	0.858276	0.80177	0.674693	0.639597	0.642806	0.584267	0.457995	0.434702	0.418138	0.478118	0.173286	0.178556	0.162892	0.177182	0.0505892	0.0446983	0.0551077	0.0636992	0.024427	0.0340659	0.0357822	0.0397156	0.0166642	0.0160083	0.0314458	0.0288312	0	0	0.0113293	-0.035923	-0.0698472	-0.130535	-0.131353	0.13734	-0.0892393	-0.0111492							0	-0.0122969	-0.100191	0.00299334	-0.0501943				0	0.0334124	0.0429127	0.189995	0.0552181				0.0643076	0.5	0.455889	0.188246	0.510762	0.326364	0.99239	0.997382	0.999995	0.5	0.544111	0.811754	0.489238	0.673636	0.0076098	0.00261821	5.48923e-06	-0.100191	0.331966	1	3	48.7014	48.4779	48.5555	48.4173	0.999114	0.998117	0.998456	0.990026	55.6721	0.100898	0.100149	-0.10327	0.514244	1	1	0.0163363			1	-0.137389	0.482997	0.5
NT5C	Q8TCD5	575	15	19	10	11	7.9492	8.3501	1	1	1	1	1.05562	0.924233	1.01139	0.962421	0.956815	0.849882	0.99705	0.864406	0.966835	0.840005	0.960997	0.828981	1.00983	0.956011	1.11317	1.00514	1.10619	0.845851	1.22474	0.996424	1.13959	0.665658	1.19176	0.853519	0.0050213	0.016394	0.0175674	0.0376714	0	0	-0.0617474	0.0584111	0.0594267	0.0244465	-0.00873741	-0.0190589	0.140563	0.0722975	0.146868	0.236357	0.0645845	0.358641			0	-0.00166815	0.0419366	-0.0138982	0.10643	0.191612	0.211613		0	0.0849649	0.0247348	0.00729843	0.0482709	0.0632778	0.207929		0.0623537	0.5	0.494727	0.629811	0.456166	0.796197	0.924535	0.941661	1	0.5	0.505273	0.370189	0.543834	0.203803	0.075465	0.0583393	1.43837e-07	0.211613	0.68892	1	7	64.8306	65.0736		65.148	0.520285	0.774435		0.86862				0.19591		1	1	0.0107076			1	0.486165	0.729043	0.5
NT5C2	P49902	399	14	17	8	12	8.0222	8.1952	1	1	1	1	1.0064	1.01324	1.31923	1.0679	0.927393	0.797692	1.24238	1.05593	0.929796	0.906796	0.751779	0.700089	1.00066	1.12107	1.44046	1.17014	1.01705	1.1077	1.40581	0.904218	0.86386	0.879149	1.17973	0.597677	0.00372128	0.00113477	0.00803995	0.006003	0	0	0.390493	0.0757929	0.421859	0.404607	-0.306605	-0.37324	0.525571	0.0618062	0.467007	-0.292823	0.449592	-0.556743			0	0.233143	0.413233	-0.339923	0.293689	0.0870919	-0.0535751		0	0.222526	0.0121989	0.0471181	0.327932	0.537281	0.711586		0.26552	0.5	0.767826	0.896268	0.146707	0.819728	0.608993	0.432338	0.9999	0.5	0.232174	0.103732	0.853293	0.180272	0.391007	0.567662	0.000100125	0.413233	0.122775	1	3	64.7463	64.43	64.6283	58.923	0.757404	0.521125	0.397623	0.864528	65.3018	0.1	0.1	-2.81253	0.428697	1	1	0.00242802			0	0.889372		0.5
NT5C3A	Q9H0P0	518	14	15	10	13	7.4725	7.7176	1	1	1	1	0.906444	0.912567	0.877492	0.918114	0.738486	0.74566	0.740175	0.781975	0.48086	0.500474	0.483378	0.553189	0.245686	0.257059	0.240325	0.254536	0.0462924	0.0146871	0.0391495	0.0263495	0.0143962	0.00281593	0.021839	0.0117541	0.00459652	0.000370497	0.0107148	0.00635688	0	0	-0.0468308	0.00874209	0.00329452	0.068606	0.00753534	0.144476	-0.0318304	-0.014231							0	-0.0190444	0.0359503	0.0760058	-0.0230307				0	0.039296	0.0461822	0.0968318	0.0124446				0.0389509	0.5	0.486443	0.525578	0.553927	0.483607	0.702881	0.982308	0.999659	0.5	0.513557	0.474422	0.446073	0.516393	0.297119	0.0176918	0.000340955	0.0760058	0.531907	1	4	49.2971	49.4584	49.4317	49.9835	0.997778	0.995343	0.996191	0.995658	55.496	0.10002	0.100023	0.329853	0.369948	1	1	0.00248351			1	0.214975	0.619298	0.5
NT5C3B	Q969T7	84	2	3	2	3	6.5142	6.913	1	1	1	1	0.867802	0.912951	1.00377	0.96719	0.681959	0.820974	0.785211	0.863917	0.400167	0.535617	0.37435	0.613259	0.0985571	0.0968904	0.140267	0.120582	0.0238223	0.0488693	0.0440095	0.0557492	0.0253898	0.0899319	0.0212102	0.0986796	0.00867935	0.086835	0.0119214	0.0985902	0	0	0.209992	0.0832608	0.203394	0.0735551	-0.0962138	0.195297									0	0.146626	0.138475	0.0495417					0	0.0896123	0.0918101	0.206129					0.0968879	0.5	0.812211	0.799167	0.619804	0.986818	0.996557	0.349776	0.964796	0.5	0.187789	0.200833	0.380196	0.0131818	0.003443	0.650224	0.0352045	0.146626	0.0837529	1	2	48.4152	49.5009	49.0075	50.1868	0.998102	0.988566	0.997702	0.991609	53.206	0.14319	0.136561	0.639136	0.508816	0	1	0.0477572			0	0.356204		0.5
NT5DC1	Q5TFE4	743	20	25	11	14	8.1965	8.4542	1	1	1	1	0.971789	0.936609	1.03964	0.962823	0.899328	0.85229	0.952374	0.886644	0.905641	0.924537	0.863972	0.868054	0.853252	0.859635	0.924993	0.8863	0.678918	0.673313	0.699484	0.619654	0.291956	0.306784	0.307506	0.256353	0.00188188	0.00297612	0.00677204	0.00765195	0	0	0.0973705	0.0398232	0.0826816	0.0570114	-0.0679537	-0.0909463	0.116471	0.0440713	0.0430538	-0.119815	0.0748664	-0.259092			0	0.0685968	0.0698465	-0.07945	0.0802711	-0.0383805	-0.0921129		0	0.0406921	0.0181516	0.0162582	0.0511943	0.115165	0.236144		0.0682294	0.5	0.722473	0.725998	0.247787	0.754381	0.369824	0.215693	1	0.5	0.277527	0.274002	0.752213	0.245619	0.630176	0.784307	3.31747e-08	-0.0921129	0.568499	1	7	58.4638	58.6175	58.0042	57.3666	0.911909	0.885468	0.964275	0.960421	63.7164	0.100013	0.1	-0.855191	0.120934	1	1	0.002429			1	-0.121234	0.643105	0.5
NT5DC3	Q86UY8	140	3	7	3	6	7.1473	7.449	1	1	1	1	0.995414	0.998268	1.19483	1.00659	0.860075	0.823244	1.11776	0.978807	0.879492	0.888874	0.724776	0.695263	0.814649	0.888966	1.08101	0.877165	0.537259	0.49588	0.61582	0.46727	0.141473	0.104276	0.181275	0.084085	0.0286253	0.00405725	0.0463097	0.0146426	0	0	0.263435	0.0119795	0.378082	0.249706	-0.279134	-0.354419	0.408128	-0.0192786	0.196892	-0.0857337	0.357651				0	0.137707	0.313894	-0.316777	0.194425	0.0555793	0.357651		0	0.177806	0.090776	0.0532345	0.302222	0.199847			0.137314	0.5	0.711306	0.890594	0.107466	0.782437	0.589572	0.538318	0.999823	0.5	0.288694	0.109406	0.892534	0.217563	0.410428	0.461682	0.000176854	0.357651	0.964004	1	7	56.3984	56.8142	57.1149	55.4845	0.925323	0.911529	0.893491	0.920375	62.3072	0.100048	0.105048	-0.306629	0.750429	1	1	0.0163413			1	0.778218	0.967623	0.5
NT5E	P21589	502	11	14	9	12	7.6777	7.8395	1	1	1	1	0.983333	1.12112	0.957456	1.11427	0.948593	1.14081	0.938598	1.03636	1.00919	1.18584	1.06854	1.22227	1.00698	1.18932	0.905593	1.16817	1.04712	1.26661	0.926573	1.20309	0.95683	1.21087	0.921563	1.15494	0.800156	0.974508	0.756032	0.899488	0	0	-0.0384737	-0.00884575	-0.0152831	-0.138532	0.0824326	0.0436617	-0.153103	-0.0258917	-0.176456	-0.0742253	-0.0541802	-0.0682271	-0.0818334	-0.115569	0	-0.0236597	-0.0769075	0.0630471	-0.0894971	-0.125341	-0.0612036	-0.0987014	0	0.0209502	0.0871502	0.0274152	0.0899517	0.0722882	0.0099326	0.0238549	0.0414429	0.5	0.358606	0.12695	0.827837	0.0946611	0.0384957	0.17899	0.0757302	0.5	0.641394	0.87305	0.172163	0.905339	0.961504	0.82101	0.92427	-0.125341	0.644691	1	6					0.486435	0.457856								1	1	0.82776			0	-0.187684		0.5
NTAN1	Q96AB6	144	4	6	4	5	6.8751	7.1474	1	1	1	1	0.922939	0.912614	1.00287	0.928182	0.812216	0.728543	0.821359	0.755862	0.51086	0.544294	0.482394	0.52308	0.199463	0.222613	0.236975	0.244608	0.0384293	0.0366795	0.0595795	0.0555739	0.0265858	0.0200352	0.0406573	0.0326132	0.006592	0.00684205	0.0233405	0.022252	0	0	0.11983	0.0244017	0.0161486	0.0531098	-0.0827156	-0.0573567	0.248611	0.135933							0	0.0721158	0.0346292	-0.0700362	0.192272				0	0.0674779	0.0261355	0.0179315	0.0796756				0.0382441	0.5	0.856834	0.699845	0.14983	0.993277	0.999999	0.999999	1	0.5	0.143166	0.300155	0.85017	0.00672336	1.26841e-06	7.0079e-07	6.07298e-11	0.192272	0.144468	1	5	49.5572	49.54	49.8257	49.7948	0.999028	0.998937	0.996839	0.998665	55.1437	0.10001	0.106484	0.261598	0.00453171	1	1	0.00671703			1	0.447487	0.341012	0.5
NTMT1	Q9BV86	152	1	3	1	3	7.2793	7.1078	1	1	1	1	0.939432	0.80261	1.07577	0.823724	0.504815	0.427976	0.644877	0.454957	0.131537	0.117908	0.0715717	0.137243		0.0112008		0.0182916		0.0053239		0.0123791		0.00291392	0.00332091	0.00896726			0.00493355	0.00672382	0	0	0.195506	0.0374627	0.353269	0.0881981											0	0.116484	0.220733						0	0.111753	0.187433						0.0997288	0.5	0.673561	0.797585	0.11503	0.955313	0.993301	0.998146		0.5	0.326439	0.202415	0.88497	0.0446872	0.00669863	0.00185406		0.220733	0.510802	1	3	46.9347	46.4425	47.3761	46.6195	0.999992	0.998991	0.992859	0.999656	49.9766	0.100316	0.108598	0.309189	0.564005	0	0	0.00582868			0	0.504406		0.5
NTPCR	Q9BSD7	449	9	11	7	8	7.6185	8.0592	1	1	1	1	0.853434	0.812017	0.821667	0.832988	0.727851	0.642969	0.679439	0.678158	0.564252	0.542062	0.467894	0.536629	0.294525	0.313254	0.242896	0.25531	0.107175	0.0894173	0.086981	0.0743559	0.0264411	0.02146	0.0331741	0.0279958	0.00475162	0.00628529	0.0161964	0.018209	0	0	-0.0547247	0.0367852	-0.0992983	0.0768729	-0.270159	-0.0145322	-0.278055	-0.295082							0	-0.00896972	-0.0112127	-0.142346	-0.286569				0	0.0647073	0.124572	0.180756	0.0120398				0.0764149	0.5	0.458537	0.44823	0.0606921	0.00339102	0.00359297	0.9991	1	0.5	0.541463	0.55177	0.939308	0.996609	0.996407	0.000900116	1.58214e-09	-0.286569	0.0376387	1	5	49.7402	49.2669	49.0531	49.4043	0.998243	0.995287	0.997156	0.992424	57.4924	0.100344	0.100241	-0.274887	0.449378	1	1	0.00551845			1	-0.510113	0.214023	0.5
NUB1	Q9Y5A7	302	7	10	5	6	7.1924	7.1899	1	1	1	1	0.762894	0.751671	0.795703	0.729798	0.279505	0.280027	0.243903	0.254127	0.0900894	0.0883519	0.0929254	0.0842663	0.0354767	0.0308936	0.0412052	0.030658	0.017945	0.0160448	0.0219359	0.0262584	0.00744427	0.0131852	0.01991	0.0206338	0.00388921	0.00744639	0.0184215	0.0139108	0	0	0.0607471	-0.042605	-0.196571	-0.140017											0	0.00907106	-0.168294						0	0.073081	0.0399897						0.0376902	0.5	0.513301	0.270091	0.482708	0.646258	0.955439	0.998458	0.999923	0.5	0.486699	0.729909	0.517292	0.353742	0.0445606	0.00154204	7.74335e-05	-0.168294	0.0295508	1	3	45.6297	45.6121	45.5587	45.4093	0.999515	0.99986	0.998454	0.999432	48.6848	0.118201	0.126698	-0.136915	0.210226	1	1	0.0056678			1	-0.273583	0.203667	0.5
NUBP1	P53384	146	4	6	2	4	7.5484	7.7067	1	1	1	1	0.900746	0.901443	0.815953	0.865534	0.745725	0.761554	0.704589	0.705265	0.615333	0.596613	0.512124	0.5261	0.241597	0.242608	0.187273	0.193761	0.0487619	0.048646	0.0425833	0.058849	0.0185389	0.0128576	0.0250998	0.0245221	0.0113189	0.00392363	0.0193645	0.0175513	0	0	-0.142634	-0.0586453	-0.0818609	-0.110781	-0.264874	-0.181458	-0.367459	-0.324349							0	-0.10064	-0.0963209	-0.223166	-0.345904				0	0.0593891	0.0204496	0.0589842	0.0304836				0.0338613	0.5	0.349612	0.355725	0.19934	0.100949	0.560644	0.988792	0.999908	0.5	0.650388	0.644275	0.80066	0.899051	0.439356	0.0112076	9.16851e-05	-0.345904	0.00502753	1	5	49.8505	49.9204	49.1511	49.3868	0.995449	0.998303	0.987631	0.994246	55.7309	0.100026	0.100067	-0.616474	0.0375334	1	1	0.00762127			1	-0.628773	0.144847	0.5
NUBP2	Q9Y5Y2	119	2	9	2	6	6.8977	7.6603	1	1	1	1	0.822699	0.858741	0.846764	0.834822	0.583356	0.510265	0.533875	0.543635	0.293839	0.27245	0.238594	0.245837	0.0763226	0.0832264	0.0805801	0.0926847	0.0195051	0.0230816	0.0335794	0.0308451	0.00941983	0.0215494	0.0167623	0.0211574	0.0015628	0.00281011	0.0071969	0.0247317	0	0	0.0415959	-0.0407557	-0.127875	0.0913911	-0.300467	-0.148288									0	0.000420103	-0.0182421	-0.224378					0	0.0582313	0.155045	0.107607					0.0802209	0.5	0.500736	0.468081	0.168195	0.694767	0.988828	0.949789	1	0.5	0.499264	0.531919	0.831805	0.305233	0.0111724	0.0502114	1.66605e-07	-0.224378	0.0622079	1	4	47.5234	47.2837	47.2483	47.3252	0.999313	0.998988	0.999832	0.999953	52.2665	0.103742	0.109651	-0.116744	0.451598	0	1	0.00218645			0	-0.385741		0.5
NUBPL	Q8TB37	192	5	16	3	10	6.8139	8.2127	1	1	1	1	0.88369	0.857746	0.838413	0.833679	0.740769	0.717832	0.694503	0.683092	0.574707	0.554713	0.4878	0.526024	0.244118	0.214848	0.165351	0.155489	0.0856475	0.0545968	0.06606	0.0496505	0.0111404	0.00777622	0.0196213	0.0139948	0.0122841	0.00598363	0.0200424	0.0104287	0	0	-0.0758791	-0.0410589	-0.0930421	-0.0715651	-0.236538	-0.0766123	-0.562045	-0.466505							0	-0.058469	-0.0823036	-0.156575	-0.514275				0	0.0246216	0.0151866	0.113084	0.0675573				0.0440899	0.5	0.224223	0.146431	0.030533	2.15897e-05	0.00316617	1	0.999999	0.5	0.775777	0.853569	0.969467	0.999978	0.996834	3.12325e-07	7.69545e-07	-0.67085	0.0261081	2	4	49.6998	49.4545	49.0378	49.1213	0.998077	0.996106	0.992968	0.987399	55.8483	0.100054	0.100063	-0.497634	0.0616005	1	1	0.00913385			1	-1.27861	0.196919	0.5
NUCB1	Q02818	1118	30	47	19	23	8.4456	8.6863	1	1	1	1	0.85753	0.881112	0.848841	0.886484	0.821261	0.828865	0.793757	0.813744	0.823569	0.834443	0.916186	0.917022	0.856194	0.825268	0.740589	0.879619	0.805563	0.791921	0.716934	0.867474	0.735581	0.763903	0.690927	0.814962	0.720779	0.740277	0.678303	0.787078	0	0	-0.014694	0.00876912	-0.0491437	-0.026562	0.153752	0.136144	-0.209264	0.0920165	-0.168158	0.131464	-0.0903509	0.0933431	-0.0876253	0.0884421	0	-0.00296246	-0.0378529	0.144948	-0.0586239	-0.0183471	0.00149611	0.000408411	0	0.016591	0.0159676	0.0124504	0.213038	0.211864	0.129891	0.124498	0.0905376	0.5	0.487949	0.350291	0.919545	0.276814	0.425853	0.506087	0.501662	0.5	0.512051	0.649709	0.0804548	0.723186	0.574147	0.493913	0.498338	0.144948	0.00424951	1	4			63.8454				0.62782							1	1	0.730528			1	0.352847	0.138673	0.5
NUCB2	P80303	858	24	45	16	22	8.5907	8.6287	1	1	1	1	0.836679	0.813449	0.83752	0.872519	0.773305	0.82673	0.773139	0.760779	0.784666	0.852201	0.898462	0.984637	0.913531	0.797582	0.811388	0.921148	0.950299	0.859805	0.871092	1.07203	0.910795	0.901366	0.90872	1.063	0.952814	0.750699	0.837671	0.902801	0	0	0.00144859	0.101135	-0.000309948	-0.119938	0.195378	0.208398	-0.171061	0.2078	-0.125556	0.318258	-0.00329019	0.237961	-0.185811	0.266173	0	0.0512918	-0.0601241	0.201888	0.0183697	0.0963512	0.117336	0.0401807	0	0.0704889	0.08459	0.00920645	0.267896	0.313824	0.170591	0.319601	0.154525	0.5	0.64181	0.335307	0.913844	0.551918	0.750658	0.79367	0.612172	0.5	0.35819	0.664693	0.0861558	0.448082	0.249342	0.20633	0.387828	0.201888	0.151284	1	4					0.512062									1	1	0.851757			0	0.466718		0.5
NUCKS1	Q9H1E3	253	6	20	4	8	8.1144	9.0242	1	1	1	1	0.792151	0.902858	0.776584	0.966423	0.718977	0.857194	0.701807	0.836978	0.735489	0.765862	0.797337	0.859589	0.714586	0.931348	0.690196	0.958681	0.716946	1.13098	0.681626	1.09164	0.681083	0.998855	0.677224	1.05553	0.468627	0.590047	0.468745	0.65279	0	0	-0.0286333	0.098156	-0.0348706	-0.0344315	0.116486	0.166562	-0.0501025	0.0417309	-0.0728839	-0.0510727	-0.00819675	0.0796242	0.000364737	0.14579	0	0.0347614	-0.0346511	0.141524	-0.00418583	-0.0619783	0.0357137	0.0730772	0	0.0896536	0.000310482	0.0354092	0.064936	0.0154228	0.0620988	0.102831	0.0463327	0.5	0.696045	0.304517	0.971608	0.475199	0.183681	0.700873	0.854133	0.5	0.303955	0.695483	0.0283916	0.524801	0.816319	0.299127	0.145867	0.141524	0.148417	1	4			63.5484				0.50097							1	1	0.529337			0	0.346		0.5
NUDC	Q9Y266	542	21	35	10	17	8.1026	8.4855	1	1	1	1	0.929411	0.900901	0.886813	0.905801	0.837942	0.798341	0.792285	0.793634	0.71535	0.658486	0.698244	0.681396	0.341779	0.349206	0.310168	0.331064	0.0298163	0.0185204	0.0343757	0.0434825	0.00301747	0.00614104	0.0118002	0.0145126	0.00134942	0.00229587	0.0101846	0.0117202	0	0	-0.0676874	0.00782574	-0.0808309	-0.00853069	-0.0349173	0.0493402	-0.140012	-0.0769709							0	-0.0299308	-0.0446808	0.0072115	-0.108492				0	0.0533958	0.051124	0.059579	0.0445771				0.0417352	0.5	0.448956	0.424096	0.512335	0.321817	0.994816	0.999981	1	0.5	0.551044	0.575904	0.487665	0.678183	0.00518405	1.89005e-05	2.35643e-07	-0.108492	0.159659	1	5	50.8454	50.515	50.8586	50.8465	0.991727	0.989578	0.980704	0.987773	56.2006	0.10001	0.10001	0.172369	0.406563	1	1	0.00182264			1	-0.153989	0.353798	0.5
NUDCD1	Q96RS6	214	4	2	4	2	7.1856	6.872	1	1	1	1	0.933251	1.04535	0.975665	1.00776	0.77637	0.744146	0.814539	0.924756	0.686439	0.680719	0.580124	0.419949	0.409392	0.588036	0.422434	0.523735	0.153054	0.248307	0.150223	0.207069	0.0268804	0.0804676	0.0433362	0.0722544	0.0178971	0.0258407	0.034385	0.0430967	0	0	0.0641212	-0.0528263	0.06924	0.313488	-0.24277	-0.696843	0.045242	-0.167066	-0.026937	-0.262009					0	0.00564746	0.191364	-0.469807	-0.060912	-0.144473			0	0.0826944	0.172709	0.321078	0.150124	0.166221			0.148804	0.5	0.512335	0.845949	0.012553	0.369726	0.218146	0.917346	0.999572	0.5	0.487665	0.154051	0.987447	0.630274	0.781854	0.0826538	0.000428128	-0.469807	0.180879	1	4	51.0814	52.6458	51.12	51.3403	0.994209	0.959881	0.99311	0.931036	60.3108	0.100594	0.100279	-0.633454	0.506736	0	1	0.0218689		49.8	0	-0.876558		0.5
NUDCD2	Q8WVJ2	163	1	2	1	2	7.6084	7.0536	1	1	1	1	0.818823	0.86226	0.762351	0.856897	0.380648	0.505924	0.322399	0.504202	0.0882908	0.187439	0.0911754	0.181651	0.0332787	0.108709	0.0404233	0.133467	0.0304079	0.0838371	0.0271224	0.104945	0.0216989	0.0774817	0.0226659	0.0862784		0.0355353	0.0186836	0.0535426	0	0	-0.103096	-0.00900141	-0.239611	-0.0049174		-0.0452574									0	-0.0560488	-0.122264	-0.0452574					0	0.066535	0.165953						0.0774961	0.5	0.312489	0.149245	0.50197	0.985534	0.754436	0.824583	0.997747	0.5	0.687511	0.850755	0.49803	0.0144662	0.245564	0.175417	0.00225266	-0.122264	0.780265	1	3	46.1866	46.9748	45.746	46.9359	0.999432	0.993902	0.999699	0.993377	49.7417	0.159423	0.153977	-0.239746	0.768881	0	0	0.0355353			0	-0.181531		0.5
NUDCD3	Q8IVD9	158	4	12	3	9	7.3276	8.0254	1	1	1	1	0.902503	0.864956	0.860575	0.908356	0.692034	0.670199	0.624472	0.683894	0.356862	0.33728	0.343795	0.317039	0.0778097	0.08679	0.0756424	0.0889101	0.0367263	0.0309696	0.042549	0.0546636	0.0252566	0.026209	0.0327211	0.0323171	0.0179475	0.00992143	0.0306452	0.0222872	0	0	-0.0686319	0.0706317	-0.148205	0.0291845	-0.0538165	-0.0892884									0	0.000999886	-0.0595103	-0.0715525					0	0.0984743	0.125433	0.0250824					0.0622475	0.5	0.502913	0.332716	0.301952	0.491357	0.998385	0.984915	0.999985	0.5	0.497087	0.667284	0.698048	0.508643	0.00161538	0.0150853	1.48181e-05	-0.0715525	0.420886	1	4	48.3202	48.2238	48.0322	48.301	0.999226	0.997381	0.997108	0.999112	52.9124	0.116924	0.114084	-0.105367	0.537327	1	1	0.0139345			1	-0.0801166	0.54669	0.5
NUDT1	P36639	161	3	3	3	3	6.8247	6.9832	1	1	1	1	0.916218	0.941443	0.935884	0.954371	0.726289	0.741027	0.727258	0.812057	0.54886	0.605396	0.546484	0.587468	0.314915	0.376848	0.329574	0.410087	0.0685769	0.0822209	0.0828363	0.121299	0.0573517	0.0546459	0.0663131	0.0514601	0.0143447	0.0146215	0.0208045	0.0174568	0	0	0.0306383	0.0196761	0.00192517	0.132056	-0.00625786	-0.0433689	0.0656423	0.121948							0	0.0251572	0.0669905	-0.0248134	0.093795				0	0.00775146	0.0920163	0.0262414	0.0398139				0.0331646	0.5	0.59786	0.743285	0.403446	0.817378	0.999078	0.725762	0.998716	0.5	0.40214	0.256715	0.596554	0.182622	0.000921703	0.274238	0.00128441	0.093795	0.690706	1	5	49.7879	50.4352	50.131	50.9627	0.995139	0.996235	0.995325	0.995481	57.7273	0.101449	0.100151	0.435357	0.495559	1	1	0.0144831			1	0.25055	0.73069	0.5
NUDT10	Q8NFP7	38	0		0		6.7636																																																																																																				0	0				0
NUDT11	Q96G61	38	1		1		6.7636		1		1		0.834345		0.978936		0.625245		0.618116		0.312263		0.28382		0.184022		0.169798		0.0495827		0.0548331				0.00955303				0.0144903		0		0.230571		-0.0165455		-0.137784		-0.116053								0	0.230571	-0.0165455	-0.137784	-0.116053																													0.230571		1	2	47.8672		48.0598		0.995679		0.990917		52.795	0.144457	0.132887	0.192659		0	0	0.0144903			0	0.52408
NUDT12	Q9BQG2	202	5	9	4	8	7.2607	7.5282	1	1	1	1	0.87521	0.928392	1.01982	0.930438	0.712184	0.645078	0.79757	0.718059	0.233734	0.193946	0.232658	0.196139	0.0780227	0.0506068	0.12194	0.0728752	0.0606691	0.0214788	0.0765861	0.0480588	0.0435196	0.0153862	0.0514903	0.0208121	0.0137807	0.00675601	0.0306316	0.0115477	0	0	0.220609	0.00317571	0.163361	0.15463	-0.00665867	0.0162214									0	0.111892	0.158995	0.00478136					0	0.153748	0.00617391	0.0161787					0.0440252	0.5	0.746647	0.824514	0.511451	0.997526	0.999498	0.968154	0.999923	0.5	0.253353	0.175486	0.488549	0.00247365	0.000501722	0.0318462	7.74823e-05	0.158995	0.266223	1	3	47.9766	47.7549	48.363	48.0174	0.993819	0.999548	0.99504	0.998114	50.7399	0.133916	0.15101	0.324467	0.25475	1	1	0.0102683			1	0.38094	0.439719	0.5
NUDT14				1		1		6.4919		1		1		0.845205		0.760436		0.794322		0.648882		0.694994		0.62364		0.628154		0.6041		0.506425		0.478513		0.245518		0.266077		0.0527523		0.0789493		0		-0.152474		-0.291766		-0.156286		-0.0563296		-0.0817931		0.116015			0	-0.152474	-0.291766	-0.156286	-0.0563296	-0.0817931	0.116015																											-0.291766		1	3		56.3425		53.6065		0.797235		0.886793		0.122233	0.132903	-2.73601		0	0	0.0527523			0	-0.520507
NUDT15	Q9NV35	53	1	2	1	2	6.7222	7.0892	1	1	1	1	0.857544	0.813496	1.2444	0.884056	0.821233	0.699764	1.03824	0.699742	0.59265	0.549516	0.440576	0.613623	0.298579	0.308154	0.376904	0.301128	0.051823	0.0712623	0.0750679	0.103114	0.0139538	0.0253433	0.0194547	0.035264	0.0110779	0.00993965	0.0233727	0.0283886	0	0	0.537168	0.120004	0.338269	-4.55217e-05	-0.427791	0.15919	0.336085	-0.0332749							0	0.328586	0.169112	-0.1343	0.151405				0	0.29498	0.239225	0.415059	0.261177				0.242088	0.5	0.962431	0.83482	0.217671	0.809406	0.995413	0.991879	0.999992	0.5	0.0375692	0.16518	0.782329	0.190594	0.00458658	0.00812102	7.69567e-06	0.328586	0.318725	1	2	50.1183	49.5185	50.3858	50.1579	0.992569	0.994404	0.92025	0.990514	56.6116	0.100106	0.111949	0.453451	0.293114	0	0	0.0105088		44	0	0.720093		0.5
NUDT16	Q96DE0	840	26	30	11	11	8.6842	8.5944	1	1	1	1	0.936576	0.950136	1.18259	0.918155	0.88668	0.799644	1.12942	0.898526	0.841838	0.764553	0.807901	0.725758	0.89907	0.945154	1.08472	0.894593	0.852106	0.941942	1.02284	0.757169	0.843985	0.864217	1.07358	0.708231	0.706067	0.809632	0.82659	0.751156	0	0	0.336481	-0.0493964	0.349094	0.168201	-0.059365	-0.0751277	0.270818	-0.0793185	0.263483	-0.315023	0.347137	-0.287174	0.227366	-0.108154	0	0.143542	0.258648	-0.0672463	0.0957497	-0.0257702	0.0299814	0.0596062	0	0.272856	0.12791	0.0111459	0.247584	0.409066	0.448525	0.237248	0.219292	0.5	0.778691	0.90974	0.357893	0.697274	0.444351	0.564657	0.626642	0.5	0.221309	0.0902601	0.642107	0.302726	0.555649	0.435343	0.373358	0.258648	0.289391	1	3				64.5589		0.514466		0.62885						1	1	0.757849			0	0.580228		0.5
NUDT16L1	Q9BRJ7	78	3	3	2	1	6.7001	7.7707	1	1	1	1	0.886579	0.922402	0.877212	0.850319	0.763371	0.762777	0.766914	0.733596	0.645794	0.703011	0.609056	0.638547	0.371532	0.345567	0.310022	0.32616	0.0195012	0.00592197	0.0158273	0.0218707	0.00171535	0.00354032	0.00714742	0.00836986	0.000417866	0.00135545	0.00793778	0.00783638	0	0	-0.0153224	-0.117392	0.0066806	-0.0562759	-0.0844986	-0.138754	-0.261118	-0.0833845							0	-0.0663574	-0.0247977	-0.111626	-0.172252				0	0.0721744	0.044517	0.0383645	0.125677				0.0561465	0.5	0.444848	0.479324	0.407847	0.35981	0.939609	0.99725	0.999985	0.5	0.555152	0.520676	0.592153	0.64019	0.0603913	0.00275032	1.47086e-05	-0.172252	0.114279	1	5	50.3119	50.5858	50.2632	50.2765	0.980266	0.984264	0.981843	0.974703	56.3768	0.100026	0.100039	-0.179036	0.321512	1	0	0.000886659			0	-0.281498		0.5
NUDT18	Q6ZVK8	148	3	4	2	3	6.8733	6.7925	1	1	1	1	0.84845	0.930975	1.02294	0.919025	0.745222	0.804553	0.841786	0.791077	0.732194	0.784573	0.653206	0.776389	0.540361	0.682448	0.632933	0.65729	0.367667	0.43636	0.423043	0.412107	0.158002	0.179859	0.163915	0.174104	0.00312856	0.0167959	0.0198337	0.030445	0	0	0.269813	-0.0186385	0.175785	-0.0243681	-0.164687	-0.0151291	0.228128	-0.0541891	0.202406	-0.0825008	0.0530006	-0.0469205			0	0.125587	0.0757083	-0.0899082	0.0869693	0.0599525	0.00304008		0	0.203966	0.141529	0.105754	0.199628	0.201459	0.0706549		0.131856	0.5	0.654707	0.59507	0.38761	0.608825	0.575597	0.50386	0.999901	0.5	0.345293	0.40493	0.61239	0.391175	0.424403	0.49614	9.85464e-05	0.125587	0.344267	1	2	53.084	55.5887	54.1965	54.4183	0.963353	0.913412	0.94426	0.972876		0.10667	0.102489	-0.0289754	0.983706	1	1	0.00996222			1	0.314129	0.491283	0.5
NUDT19	A8MXV4	437	7	16	6	8	7.001	8.0824	1	1	1	1	0.918633	0.957197	0.98612	0.960342	0.788623	0.773421	0.864197	0.836356	0.641685	0.668804	0.649656	0.619543	0.419386	0.463251	0.554246	0.540398	0.13055	0.122595	0.211945	0.224799	0.0182079	0.0129681	0.0384773	0.0299174	0.00746922	0.00218958	0.00995059	0.0045585	0	0	0.102274	0.00473233	0.132024	0.112863	0.0178106	-0.11038	0.402246	0.222228	0.699088	0.874734					0	0.0535034	0.122444	-0.0462847	0.312237	0.786911			0	0.0689727	0.0135491	0.0906444	0.127293	0.1242			0.0707765	0.5	0.658852	0.821195	0.361482	0.983011	0.999946	0.999998	0.999908	0.5	0.341148	0.178805	0.638518	0.0169892	5.42302e-05	2.30288e-06	9.21007e-05	1.09915	0.00270836	2	5	50.8641	51.1964	52.3202	51.9837	0.992452	0.990133	0.982394	0.980443	59.8998	0.10017	0.100275	1.12169	0.0416926	1	1	0.0048294			1	2.26109	0.115595	0.5
NUDT2	P50583	74	1	5	1	5	7.5293	7.6254	1	1	1	1	0.934998	0.878918	0.910321	0.871328	0.644078	0.549183	0.607915	0.584864	0.25313	0.234107	0.241027	0.223801	0.05467	0.0835793	0.05736	0.0793707	0.021043	0.0371459	0.0272053	0.0466791	0.0180663	0.0240031	0.0168407	0.0288388	0.00299915	0.00754255	0.00550808	0.0172257	0	0	-0.0385868	-0.012513	-0.0833665	0.0908159	-0.0706855	-0.0649525									0	-0.0255499	0.00372468	-0.067819					0	0.0184369	0.123166	0.00405386					0.0364141	0.5	0.402499	0.514378	0.258147	0.489881	0.996942	0.78179	0.999999	0.5	0.597501	0.485622	0.741853	0.510119	0.00305813	0.21821	7.11903e-07	-0.067819	0.474781	1	4	47.8318	47.3871	47.6897	47.506	0.99956	0.999332	0.999739	0.999221	51.6206	0.121887	0.116765	-0.0116453	0.965792	0	0	0.00527085			0	-0.0726503		0.5
NUDT21	O43809	212	8	12	6	7	8.3527	8.6063	1	1	1	1	0.910248	0.88793	0.963629	0.940078	0.786316	0.728512	0.84931	0.815967	0.792848	0.773216	0.717094	0.73071	0.677485	0.762463	0.776917	0.780381	0.466445	0.449474	0.489636	0.448831	0.0692134	0.0627756	0.0786438	0.0642581	0.000788314		0.00342551	0.00170167	0	0	0.0822178	0.0823355	0.111182	0.163559	-0.144883	-0.0815727	0.197573	0.0335109	0.0700014	-0.00206748					0	0.0822766	0.137371	-0.113228	0.115542	0.033967			0	8.3206e-05	0.0370362	0.0447668	0.116009	0.0509604			0.041476	0.5	0.863905	0.958565	0.0710689	0.932447	0.679735	0.922042	1	0.5	0.136095	0.0414347	0.928931	0.0675529	0.320265	0.0779578	3.29687e-09	0.137371	0.157775	1	3	54.3882	55.1399	55.2031	54.6622	0.89979	0.713027	0.898643	0.91939	65.1257	0.102415	0.100369	0.168551	0.750748	1	1	0.000788314			1	0.337694	0.351988	0.5
NUDT3	O95989	155	2	4	2	4	7.2081	7.2616	1	1	1	1	1.013	0.958375	0.990512	0.944895	0.892183	0.807153	0.932502	0.886075	0.943984	0.845034	0.94569	0.811276	0.870117	0.886612	0.98387	0.911171	0.784317	0.706669	0.787091	0.670242	0.294894	0.295127	0.306756	0.26409			0.00728333	0.010784	0	0	-0.032391	-0.0204362	0.0637664	0.134586	0.00260529	-0.0588167	0.177259	0.039419	0.00509273	-0.076353	0.0568971	-0.160308			0	-0.0264136	0.0991763	-0.0281057	0.108339	-0.0356301	-0.0517055		0	0.00845329	0.0500772	0.0434319	0.0974676	0.0575908	0.153587		0.0586583	0.5	0.365128	0.89259	0.356921	0.910522	0.321409	0.25195		0.5	0.634872	0.10741	0.643079	0.0894778	0.678591	0.74805		0.108339	0.197822	1	5	58.5669	68.0354	58.4744	57.6568	0.72277	0.221025	0.98827	0.93008	59.9585	0.1	0.103833	-5.23554	0.385421	0	1	0.00903365			0	0.279636		0.5
NUDT4	Q9NZJ9	148	3	2	3	2	6.8545	7.4819	1	1	1	1	0.85824	0.801829	0.899111	0.780506	0.516475	0.456115	0.543974	0.460011	0.181047	0.145824	0.160456	0.156547	0.0484201	0.0186848	0.0684479	0.0301714	0.0231919	0.00860759	0.0344426	0.0194238	0.0200158	0.00638987	0.0346845	0.0171702	0.0105928	0.000487923	0.0202343	0.0132411	0	0	0.0671171	-0.0388839	0.0748377	0.0122737	-0.174186	0.10237									0	0.0141166	0.0435557	-0.0359078					0	0.0749541	0.0442395	0.195555					0.0786871	0.5	0.508702	0.526828	0.477876	0.816028	0.901334	0.945188	0.999417	0.5	0.491298	0.473172	0.522124	0.183972	0.0986658	0.0548124	0.000582706	0.0435557	0.799388	1	3	47.0024	46.605	47.1627	46.5411	0.999801	0.998897	0.999286	0.998953	50.7986	0.10802	0.115988	0.0482041	0.907983	0	1	0.00554038			0	0.15008		0.5
NUDT4B				0		0		7.4819																																																																																																			0	0				0
NUDT5	Q9UKK9	640	23	23	9	9	8.4779	8.6111	1	1	1	1	0.935817	0.939413	1.06976	0.972366	0.895256	0.812048	0.966409	0.894054	0.935762	0.892575	0.923344	0.936993	0.951624	0.930046	1.07718	1.00933	0.992061	0.970734	1.11043	0.991902	1.01529	0.908246	1.11381	0.905154	1.058	0.988796	1.15754	1.0545	0	0	0.192991	0.0497401	0.110335	0.138798	-0.0192728	0.0700652	0.178791	0.118021	0.162613	0.0311215	0.133608	-0.0049202	0.129729	0.0928088	0	0.121365	0.124566	0.0253962	0.148406	0.0968671	0.064344	0.111269	0	0.101293	0.0201264	0.0631715	0.042971	0.0929784	0.0979544	0.0261065	0.0555752	0.5	0.946673	0.950574	0.64096	0.972263	0.906362	0.815491	0.932461	0.5	0.0533268	0.0494264	0.35904	0.0277371	0.0936376	0.184509	0.0675393	0.148406	0.096498	1	5			66.3468	66.3045	0.781671	0.78271	0.358344	0.674322		1.45864	0.1			1	1	1.0234			0	0.359763		0.5
NUDT6	P53370	520	10	12	8	11	7.643	7.7788	1	1	1	1	0.94835	0.909784	1.01121	0.93155	0.880315	0.831579	0.913185	0.842316	0.776042	0.766635	0.67994	0.732714	0.6711	0.639756	0.745657	0.659837	0.472521	0.427005	0.496374	0.44844	0.167987	0.158665	0.177905	0.136267	0.00976896	0.00488631	0.018899	0.0111282	0	0	0.0925898	0.0341094	0.0528865	0.0185086	-0.190725	-0.0652895	0.151985	0.044589	0.0710479	0.0706597	0.082754	-0.219551			0	0.0633496	0.0356976	-0.128008	0.0982867	0.0708538	-0.0683983		0	0.0413519	0.0243089	0.0886966	0.0759401	0.000274495	0.213762		0.0634763	0.5	0.760512	0.656361	0.0841756	0.859703	0.785014	0.222813	1	0.5	0.239488	0.343639	0.915824	0.140297	0.214986	0.777187	1.23189e-07	-0.128008	0.14376	1	4	55.2114	55.0794	55.5025	54.4145	0.942008	0.911675	0.921551	0.959514		0.103709	0.101547	-0.186894	0.765556	1	1	0.00732764			1	-0.193017	0.340921	0.5
NUDT7				0		0																																																																																																					0	0				0
NUDT8	Q8WV74	184	4	5	3	4	6.8725	6.9576	1	1	1	1	0.8753	0.954214	0.899051	0.909103	0.75065	0.845055	0.798541	0.829556	0.644564	0.645251	0.609528	0.626063	0.24487	0.260666	0.220345	0.220155	0.0439453	0.0182919	0.0470072	0.0334764	0.00631493	0.00504484	0.0183011	0.0067609			0.00776875	0.00327982	0	0	0.0386268	-0.069868	0.0892256	-0.0267054	-0.0806311	-0.0435524	-0.152252	-0.243681							0	-0.0156206	0.0312601	-0.0620918	-0.197966				0	0.0767174	0.0819756	0.0262186	0.0646501				0.0499123	0.5	0.474462	0.550984	0.39968	0.212807	0.964078	0.998668		0.5	0.525538	0.449016	0.60032	0.787193	0.0359218	0.00133221		-0.197966	0.0484096	1	5	49.9475	50.3984	50.2282	50.3904	0.988971	0.997758	0.992722	0.994972	55.3198	0.100007	0.100004	0.136339	0.626728	1	1	0.00552428			1	-0.332923	0.225785	0.5
NUDT9	Q9BW91	292	5	14	4	10	7.6974	7.9309	1	1	1	1	0.881964	0.856277	0.868817	0.87282	0.654477	0.665924	0.621247	0.619451	0.32688	0.332178	0.298692	0.309227	0.0853829	0.11646	0.0939623	0.127035	0.0525467	0.0466449	0.0534625	0.0810772	0.0314633	0.0302402	0.033843	0.0495653	0.0138399	0.0145	0.0263381	0.0246498	0	0	-0.0216665	0.0276061	-0.0751775	-0.104366	-0.130102	-0.103287									0	0.0029698	-0.089772	-0.116694					0	0.034841	0.0206396	0.0189612					0.0186104	0.5	0.506878	0.302416	0.251613	0.774413	0.982652	0.982256	0.999735	0.5	0.493122	0.697584	0.748387	0.225587	0.0173478	0.0177436	0.000265193	-0.116694	0.0514436	1	4	48.0429	48.1956	47.8893	47.9839	0.998886	0.997	0.999139	0.998252	52.795	0.126401	0.127406	-0.182658	0.178995	1	1	0.01417			1	-0.170393	0.23094	0.5
NUFIP2	Q7Z417	262	4	13	4	9	7.0755	7.475	1	1	1	1	0.884513	0.894812	0.816653	0.919271	0.705882	0.788951	0.646597	0.729505	0.596189	0.605277	0.563877	0.570204	0.309169	0.341866	0.284012	0.348548	0.15086	0.14006	0.124303	0.214869	0.0992757	0.11379	0.0896284	0.135506	0.128552	0.24089	0.120113	0.234385	0	0	-0.115159	0.0389054	-0.12656	-0.113018	-0.0803907	-0.0861184	-0.12244	0.0279253	-0.279353	0.61741				-0.039494	0	-0.0381268	-0.119789	-0.0832545	-0.0472576	0.169028		-0.039494	0	0.10894	0.00957576	0.00405012	0.106325	0.634107			0.143833	0.5	0.413169	0.247706	0.316748	0.392904	0.829119	0.618046	0.346652	0.5	0.586831	0.752294	0.683252	0.607096	0.170881	0.381954	0.653348	0.169028	0.708611	1	6	49.8141	50.0831	49.566	50.5075	0.997107	0.983222	0.989853	0.99695	58.3731	0.268162	0.148972	0.088163	0.873681	1	1	0.177249		55.5	1	0.401004	0.74691	0.5
NUMA1	Q14980	498	7	20	7	20	7.6262	7.5561	1	1	1	1	0.775058	0.983016	0.674672	0.933835	0.520029	0.781764	0.36491	0.491579	0.334864	0.427957	0.237116	0.229549	0.121025	0.203076	0.0816118	0.129714	0.0741677	0.138024	0.0557118	0.117534	0.069279	0.136523	0.0430596	0.092923	0.0521996	0.14426	0.039945	0.0969882	0	0	-0.200119	-0.0740474	-0.511053	-0.669309	-0.49798	-0.898667		-0.646686							0	-0.137083	-0.590181	-0.698324	-0.646686				0	0.0891458	0.111904	0.283328					0.121095	0.5	0.103531	9.03091e-05	2.33032e-05	7.19064e-05	0.0050447	6.08109e-05	0.000424682	0.5	0.896469	0.99991	0.999977	0.999928	0.994955	0.999939	0.999575	-1.93519	0.152699	3	3	47.1539	48.8865	45.7636	47.0324	0.997396	0.996741	0.996575	0.992039	51.6206	0.225368	0.168902	-1.62213	0.269962	1	1	0.0684666			1	-3.80708	0.347371	0.5
NUMB	P49757	132	1	7	1	6	6.0348	7.43	1	1	1	1	0.894329	0.875737	0.831962	0.849859	0.748232	0.784894	0.77733	0.73366	0.567304	0.624603	0.609258	0.625564	0.342243	0.280391	0.40831	0.251415	0.113605	0.0575943	0.125837	0.0899283	0.0854488	0.0344963	0.108219	0.0531548	0.0220382	0.0168971	0.0475405	0.0316449	0	0	-0.104288	-0.0432744	0.0550422	-0.0973866	0.102931	0.00221895	0.254642	-0.157368							0	-0.0737812	-0.0211722	0.0525748	0.0486367				0	0.0431431	0.107783	0.0712139	0.291335				0.102695	0.5	0.294499	0.437959	0.650422	0.639722	0.993111	0.997711	0.99999	0.5	0.705501	0.562041	0.349578	0.360278	0.00688909	0.0022894	9.83106e-06	-0.0737812	0.0758819	1	2	50.1177	50.2079	50.8543	50.1303	0.997065	0.996197	0.989535	0.986909	58.4906	0.108351	0.100348	0.329503	0.461755	0	0	0.0194677			0	-0.0845736		0.5
NUMBL	Q9Y6R0	296	2	4	2	4	7.1061	7.4797	1	1	1	1	0.916795	0.870038	0.890581	0.859045	0.743731	0.734811	0.756889	0.718674	0.587951	0.520639	0.546786	0.516703	0.16203	0.179183	0.147153	0.178844	0.0028328	0.0183856	0.00276061	0.0471908	0.00103254	0.0164478	0.00161027	0.0347592	0.000770532	0.00255704	0.0022843	0.0151556	0	0	-0.0418535	-0.018345	0.0253016	-0.0320363	-0.104719	-0.0109489	-0.138947	-0.00273245							0	-0.0300992	-0.00336736	-0.0578341	-0.0708396				0	0.016623	0.040544	0.0663056	0.0963181				0.0439581	0.5	0.459576	0.495469	0.42274	0.40571	0.977219	0.992935	0.999983	0.5	0.540424	0.504531	0.57726	0.59429	0.022781	0.00706455	1.68453e-05	-0.0708396	0.699243	1	5	49.526	49.2979	49.5793	49.3491	0.991949	0.995905	0.988356	0.993629	54.9088	0.100007	0.100013	0.0522615	0.777675	0	1	0.00166379			0	-0.078691		0.5
NUP107	P57740	60	1		1		6.703		1		1		0.763911		0.811273		0.325912		0.398291		0.324035		0.290955		0.181268		0.175125		0.0783868		0.077745		0.0377324		0.0537877				0.0295649		0		0.0867827		0.28934		-0.155355		-0.0497342								0	0.0867827	0.28934	-0.155355	-0.0497342																													0.28934		1	3	46.0311		46.7159		0.975339		0.984593		52.1491	0.21335	0.153169	0.684778		0	0	0.0295649			0	0.641608
NUP133				2		2		6.8962		1		1		0.774771		0.783351		0.384439		0.44141		0.318753		0.246092		0.123696		0.111086		0.0358828		0.0408438		0.0211036		0.0252748		0.000418075		0.0180882		0		0.0158888		0.199366		-0.373241									0	0.0158888	0.199366	-0.373241																														-0.373241		1	4		46.5966		46.7027		0.990318		0.998112	52.5014	0.114506	0.116808	0.106082		0	0	0.000418075			0	-0.683443
NUP153	P49790	650	14	10	12	8	7.6511	7.7959	1	1	1	1	0.794145	0.905698	0.794105	0.966036	0.694078	0.89128	0.630588	0.771504	0.9626	1.18738	0.94772	1.02321	0.869942	1.09701	0.743101	0.945563	0.715729	0.845906	0.618165	0.914395	0.606037	0.708902	0.515009	0.658525	0.524872	0.739847	0.461071	0.649658	0	0	-7.3465e-05	0.0930465	-0.1384	-0.208206	-0.022476	-0.214678	-0.227362	-0.214327	-0.211422	0.112321	-0.234808	-0.106348	-0.186975	-0.187547	0	0.0464865	-0.173303	-0.118577	-0.220844	-0.0495501	-0.170578	-0.187261	0	0.0658458	0.0493601	0.135907	0.00921713	0.228921	0.0908349	0.000404141	0.0725613	0.5	0.701487	0.034748	0.0970724	0.0135173	0.28673	0.0366462	0.0264045	0.5	0.298513	0.965252	0.902928	0.986483	0.71327	0.963354	0.973595	-0.35784	0.589261	2	7	184.763		60.7366	59.1933	0.156742	0.394932	0.653057	0.827678		0.881647	0.102333	-124.798		1	1	0.555365			0	-0.652642		0.5
NUP155	O75694	519	9	13	8	12	7.3475	7.6841	1	1	1	1	0.861812	0.977106	0.965432	0.875674	0.811184	0.729266	0.874744	0.785773	0.840359	0.793891	0.685408	0.666063	0.147778	0.186986	0.147845	0.164028	0.0283027	0.0446325	0.0461309	0.0597906	0.0214325	0.0448358	0.0324909	0.0428626	0.0131712	0.0113133	0.0266407	0.022773	0	0	0.163802	-0.158122	0.108831	0.107667	-0.294042	-0.253282		-0.188988							0	0.00284034	0.108249	-0.273662	-0.188988				0	0.227635	0.000823209	0.0288217					0.0643199	0.5	0.507862	0.770438	0.0402581	0.259062	0.998719	0.956806	0.999984	0.5	0.492138	0.229562	0.959742	0.740938	0.00128148	0.0431942	1.57969e-05	-0.273662	0.0270757	1	4	50.8738	50.6118	50.6258	50.3211	0.970251	0.972426	0.994677	0.980504	54.7327	0.100831	0.108491	-0.269394	0.312002	1	1	0.0122422			1	-0.484302	0.19972	0.5
NUP188	Q5SRE5	64	1		1		4.9496		1		1		2.12727		0.90315				0.528679		1.70935		0.802665		1.70998		2.05796		1.13246		0.841145		4.07186		0.729843						0		-1.23596				-1.09058		0.267232		-0.429039		-2.48003				0	-1.23596		-1.09058	0.267232	-0.429039	-2.48003																											-2.48003		1	7														0	0				0	-4.89667
NUP205	Q92621	83	2	5	2	5	6.7217	6.9392	1	1	1	1	0.84162	0.903731	0.914383	0.912477	0.659932	0.631404	0.685412	0.750165	0.803765	0.815508	0.684157	0.612184	0.248649	0.233152	0.222816	0.206301	0.0544828	0.0218947	0.0731233	0.0638869	0.0414587	0.0311347	0.0714392	0.0428591	0.00935999	0.0102039	0.0301515	0.0312457	0	0	0.11963	0.0138952	0.0546539	0.248646	-0.232448	-0.413735	-0.158257	-0.176525							0	0.0667625	0.15165	-0.323091	-0.167391				0	0.0747657	0.137173	0.128189	0.0129173				0.070609	0.5	0.627763	0.767895	0.0681397	0.210276	0.999694	0.99454	0.999995	0.5	0.372237	0.232105	0.93186	0.789724	0.000305937	0.00546043	4.76866e-06	-0.323091	0.0571541	1	4	50.2208	50.2947	50.2335	50.0768	0.947251	0.943313	0.968556	0.991009	56.8465	0.100084	0.100047	-0.102588	0.358134	0	1	0.00978192			0	-0.583152		0.5
NUP210	Q8TEM1	577	10	13	10	13	7.4353	7.65	1	1	1	1	0.872806	1.07075	0.907032	0.960572	0.805793	1.09709	0.849404	0.884326	0.901497	1.06972	0.881112	0.882261	0.810912	1.01123	0.760454	0.859768	0.257924	0.290193	0.228019	0.310004	0.0156432	0.0467707	0.0472116	0.0473902	0.00572071	0.0136527	0.0194633	0.0270659	0	0	0.0554933	-0.156657	0.0760408	-0.311033	-0.0329978	-0.27796	-0.0926838	-0.234096	-0.177791	0.0952772					0	-0.0505819	-0.117496	-0.155479	-0.16339	-0.0412567			0	0.150013	0.273703	0.173214	0.0999936	0.193088			0.148335	0.5	0.434827	0.351975	0.308043	0.299252	0.44675	0.988396	0.999477	0.5	0.565173	0.648025	0.691957	0.700748	0.55325	0.0116037	0.000523193	-0.16339	0.464475	1	5	54.3598	55.3662	54.1927	54.7941	0.935068	0.97896	0.970919	0.98098	58.3144	0.105642	0.1	-0.369575	0.592844	1	1	0.00968671			1	-0.263776	0.571084	0.5
NUP214	P35658	395	6	8	6	7	6.8111	7.1757	1	1	1	1	0.825245	0.828784	0.815586	0.882877	0.524185	0.561835	0.515312	0.562941	0.314513	0.323862	0.302458	0.309624	0.119405	0.128009	0.110175	0.134516	0.0620749	0.0652724	0.0534361	0.0975318	0.0394498	0.0613845	0.0438062	0.0612105	0.0328909	0.0682626	0.0395726	0.0686965	0	0	-0.0169853	0.0912161	-0.0246312	0.00283771	-0.0563826	-0.064859									0	0.0371154	-0.0108967	-0.0606208					0	0.07651	0.0194234	0.00599367					0.0254818	0.5	0.595238	0.471752	0.347275	0.442461	0.87301	0.682704	0.810339	0.5	0.404762	0.528248	0.652725	0.557539	0.12699	0.317296	0.189661	-0.0606208	0.154352	1	4	47.3024	47.547	47.2868	47.7155	0.999075	0.998467	0.998425	0.996624	52.6776	0.159567	0.140627	0.0765055	0.785864	1	1	0.0505767			1	-0.0582551	0.348601	0.5
NUP35				3		3		6.7719		1		1		0.739519		0.748785		0.465535		0.449912		0.846576		0.781047		0.982633		0.867723		0.288441		0.257449		0.106258		0.123504		0.0479045		0.0719107		0		0.0179637		-0.0492461		-0.116231		-0.179418		-0.163991					0	0.0179637	-0.0492461	-0.116231	-0.179418	-0.163991																												-0.179418		1	5		53.8775		52.5444		0.658599		0.700385		0.122233	0.118288	-1.33312		0	0	0.0479045			0	-0.295829
NUP37	Q8NFH4	114	3	4	3	4	6.8557	6.9064	1	1	1	1	0.861724	0.889075	0.915023	0.928988	0.690978	0.551287	0.756405	0.661177	0.676207	0.542338	0.620335	0.395691	0.845318	0.732741	0.953923	0.689747	1.26944	0.992412	1.33428	0.945238	0.619498	0.439407	0.565229	0.32801	0.000313152	0.00280302	0.0304954	0.020104	0	0	0.0865832	0.0633545	0.130519	0.262232	-0.124418	-0.454817	0.174379	-0.0872355	0.0718667	-0.0702609	-0.132264	-0.421817			0	0.0749689	0.196376	-0.289618	0.0435717	0.000802908	-0.277041		0	0.0164252	0.0931354	0.233627	0.184989	0.100499	0.204745		0.11906	0.5	0.547782	0.623158	0.322266	0.527822	0.500513	0.329409	0.999992	0.5	0.452218	0.376842	0.677734	0.472178	0.499487	0.670591	8.42496e-06	-0.289618	0.507125	1	4	59.4714	58.8491	58.7798	57.6842	0.4906	0.37378	0.516106	0.397401	59.5475	0.101829	0.111745	-0.928245	0.278554	1	1	0.00155809			0	-0.51621		0.5
NUP43	Q8NFH3	411	7	8	6	7	7.158	7.2977	1	1	1	1	0.891114	0.868622	0.938233	0.936684	0.774233	0.705152	0.828214	0.780006	0.792776	0.797959	0.7849	0.777711	1.00236	1.07893	1.13209	1.11483	1.20794	1.23101	1.21742	1.17051	0.807684	0.841524	0.838365	0.780172	0.0229164	0.0171512	0.0341733	0.0318257	0	0	0.0743366	0.108834	0.0972352	0.145549	-0.0144039	-0.0370804	0.175592	0.0472263	0.0112713	-0.0726983	0.0537884	-0.109212			0	0.0915855	0.121392	-0.0257422	0.111409	-0.0307135	-0.0277118		0	0.0243937	0.0341633	0.0160347	0.0907679	0.0593755	0.115259		0.0485705	0.5	0.853866	0.914244	0.380496	0.896927	0.358471	0.37171	0.999997	0.5	0.146134	0.0857557	0.619504	0.103073	0.641529	0.62829	2.50951e-06	0.121392	0.268848	1	3														1	1	0.0200338			0	0.30574		0.5
NUP50	Q9UKX7	278	7	11	6	10	7.246	7.2691	1	1	1	1	0.94223	0.994232	0.901539	1.04469	0.899882	1.03627	0.858086	0.911445	0.993838	1.0587	1.01967	0.988942	0.690136	0.871123	0.647879	0.757735	0.420853	0.421302	0.356467	0.493656	0.212355	0.21117	0.198131	0.229496	0.131859	0.116804	0.12947	0.140698	0	0	-0.0636892	0.0714157	-0.0686148	-0.185165	0.0370238	-0.0983425	-0.0911576	-0.201184	-0.239548	0.228652	-0.100024	0.12006			0	0.00386326	-0.12689	-0.0306593	-0.146171	-0.00544806	0.0100179		0	0.0955335	0.0824137	0.0957185	0.0778005	0.331067	0.155622		0.119737	0.5	0.512947	0.150103	0.39853	0.118419	0.481746	0.533534	0.83914	0.5	0.487053	0.849897	0.60147	0.881581	0.518254	0.466466	0.16086	-0.146171	0.545232	1	5	56.0067	57.0273	54.9751	56.3249	0.990555	0.983584	0.959536	0.982526	62.3659	0.209057	0.12139	-0.86701	0.413263	1	1	0.124331			1	-0.229341	0.628187	0.5
NUP54	Q7Z3B4	298	4	5	3	5	6.9311	7.192	1	1	1	1	1.07055	1.27841	1.02711	1.11996	1.03835	1.21405	0.952135	1.11234	0.504108	0.549741	0.45254	0.486293	0.0822352	0.0878477	0.113916	0.10116	0.0352565	0.0337664	0.0576129	0.0473919	0.0420853	0.0191677	0.0565225	0.03031	0.0110858	0.0197558	0.027191	0.0341926	0	0	-0.0597573	-0.190909	-0.125053	-0.126235	-0.155686	-0.176929									0	-0.125333	-0.125644	-0.166308					0	0.0927383	0.000836372	0.0150206					0.0271488	0.5	0.158938	0.158369	0.0966851	0.990905	0.999728	0.999458	0.999997	0.5	0.841062	0.841631	0.903315	0.00909509	0.000271514	0.00054245	2.95894e-06	-0.166308	0.17728	1	4	49.7595	49.796	49.615		0.990985	0.927066	0.997023		50.3876	0.148493	0.159964	-0.162766		1	1	0.0154208			1	-0.269611	0.367124	0.5
NUP58	Q9BVL2	242	5	6	4	4	7.3865	7.3729	1	1	1	1	0.968722	1.10513	0.945551	1.06651	1.18601	1.41095	1.09392	1.22805	1.41435	1.72661	1.48424	1.6547	1.02898	1.39212	0.943107	1.23397	0.642735	0.773779	0.595902	0.813844	0.487653	0.565524	0.463013	0.582094	0.313756	0.384231	0.317729	0.403171	0	0	-0.0349265	-0.0513159	-0.116605	-0.200299	0.0695882	-0.0613696	-0.125717	-0.173974	-0.109147	0.0728312	-0.0748025	0.041662	0.018154	0.0694172	0	-0.0431212	-0.158452	0.00410929	-0.149846	-0.0181581	-0.0165702	0.0437856	0	0.0115891	0.059181	0.0926011	0.0341234	0.128678	0.0823529	0.0362486	0.0555968	0.5	0.273989	0.0228566	0.523046	0.0281773	0.399366	0.407975	0.729026	0.5	0.726011	0.977143	0.476954	0.971823	0.600634	0.592025	0.270974	-0.158452	0.402887	1	3	62.2819	60.3262	58.9184	58.9411	0.786949	0.127232	0.767537	0.585194	61.72	0.505351	0.262874	-2.37431	0.135898	1	1	0.348993			0	-0.253901		0.5
NUP62	P37198	211	4	5	4	5	6.9979	7.593	1	1	1	1	0.874909	0.943795	0.876827	0.91405	0.794746	0.878803	0.741038	0.819746	0.615399	0.607297	0.59728	0.570531	0.273927	0.326379	0.272241	0.283885	0.166719	0.178766	0.16644	0.199398	0.198309	0.181754	0.168526	0.191086	0.191306	0.200448	0.211839	0.205947	0	0	0.00315964	-0.0462	-0.100947	-0.100362	-0.0431145	-0.0900984	-0.0089079	-0.201241	-0.0024211	0.157583	-0.234776	0.0722343	0.147086	0.0390475	0	-0.0215202	-0.100655	-0.0666064	-0.105074	0.0775809	-0.0812708	0.0930666	0	0.0349025	0.000413588	0.0332226	0.136	0.11314	0.217089	0.0763946	0.0763953	0.5	0.402973	0.132796	0.226561	0.123249	0.807666	0.181688	0.849452	0.5	0.597027	0.867204	0.773439	0.876751	0.192334	0.818312	0.150548	-0.105074	0.50341	1	5	49.9488	50.1188	50.2543	50.3643	0.979863	0.996917	0.987715	0.985295	55.7309	0.339848	0.219907	0.27547	0.112696	1	1	0.195877			1	-0.147155	0.598033	0.5
NUP85				1		1		6.9017		1		1		0.821207		0.841761		0.599667		0.637917		0.712747		0.660167		1.54653		1.6085		1.21381		1.18208		0.191542		0.180041				0.0488608		0		0.0356643		0.0892072		-0.110559		0.0566825		-0.0382186		-0.0893343			0	0.0356643	0.0892072	-0.110559	0.0566825	-0.0382186	-0.0893343																											-0.110559		1	4		58.4274		58.3177		0.247093		0.614995	58.9603	0.1	0.122674	-0.109689		0	0	0.0488608			0	-0.158124
NUP88	Q99567	186	3	3	3	3	6.6738	6.787	1	1	1	1	0.834936	0.784656	0.860528	0.846131	0.531622	0.469263	0.519324	0.473772	0.323373	0.218403	0.286025	0.188343	0.149132	0.0446124	0.141214	0.0452737	0.0931521	0.0121579	0.0793079	0.0248031	0.073482	0.0120592	0.0584335	0.0189997	0.0246689	0.0127032	0.0172205	0.0342801	0	0	0.0435554	0.108821	-0.0337639	0.0137947	-0.17706	-0.213626									0	0.0761883	-0.00998459	-0.195343					0	0.04615	0.033629	0.0258556					0.0264087	0.5	0.572453	0.490445	0.320623	0.47252	0.824715	0.65121	0.856173	0.5	0.427547	0.509555	0.679377	0.52748	0.175285	0.34879	0.143827	-0.195343	0.683452	1	4	47.3948	46.7427	47.3934	46.8455	0.995394	0.999105	0.995649	0.999534	51.6794	0.139699	0.133863	0.0506993	0.916114	1	1	0.018686			1	-0.327677	0.725417	0.5
NUP93	Q8N1F7	337	4	12	4	12	7.1076	7.4144	1	1	1	1	0.809802	0.83735	0.806145	0.843427	0.565923	0.550754	0.546873	0.577383	0.8632	0.757192	0.773517	0.625699	0.210194	0.221781	0.172487	0.184246	0.032244	0.024675	0.0472014	0.0553594	0.0378969	0.0349392	0.0470355	0.0389476	0.010584	0.00803453	0.0316869	0.0278341	0	0	-0.00652932	0.0104325	-0.0493999	0.0681206	-0.158261	-0.27519	-0.28523	-0.267508							0	0.00195159	0.00936038	-0.216725	-0.276369				0	0.0119938	0.0830995	0.0826812	0.0125314				0.0380612	0.5	0.506205	0.529731	0.0536748	0.0239192	0.99998	0.957466	1	0.5	0.493795	0.470269	0.946325	0.976081	1.98968e-05	0.042534	4.6424e-08	-0.276369	0.0457959	1	5	49.7617	49.4061	49.4924	49.1488	0.890763	0.931147	0.882887	0.957145	57.4337	0.100303	0.100336	-0.263314	0.398448	1	1	0.00930924			1	-0.489714	0.223938	0.5
NUP98	P52948	207	2	4	2	4	6.4813	6.9268	1	1	1	1	0.707481	0.845258	0.713875	0.815929	0.416773	0.486911	0.388285	0.525051	0.328032	0.436161	0.31083	0.366159	0.156868	0.251052	0.153908	0.22237	0.0704819	0.0926999	0.0736814	0.111413	0.0404439	0.0458868	0.0472691	0.060755	0.0234923	0.0266464	0.0328569	0.0476287	0	0	0.0129807	-0.0509477	-0.102148	0.108799	-0.0777123	-0.25239	-0.0274792	-0.175029							0	-0.0189835	0.00332553	-0.165051	-0.101254				0	0.0452042	0.149163	0.123516	0.104333				0.0844432	0.5	0.428287	0.51264	0.0691419	0.173034	0.930445	0.994053	0.999961	0.5	0.571713	0.48736	0.930858	0.826966	0.0695553	0.00594657	3.90781e-05	-0.165051	0.558049	1	4	46.4451	47.991	46.3433	47.8468	0.995873	0.986917	0.99107	0.995389	54.8501	0.133186	0.122267	-0.122979	0.919614	0	1	0.0250694			0	-0.267098		0.5
NUPL2	O15504	32	1	1	1	1	6.6558	6.8769	1	1	1	1	0.892378	0.849898	0.816561	0.931784	1.08449	0.978683	1.02683	0.989089	1.32276	1.35092	1.10735	1.1408	0.449314	0.486363	0.371044	0.409128	0.0790377	0.0622841	0.0827554	0.106464	0.0163988	0.0359547	0.0548093	0.0438408	0.0114671	0.0117547	0.0342692	0.0329672	0	0	-0.128094	0.132705	-0.0788231	0.0152584	-0.256432	-0.243902	-0.276136	-0.249482							0	0.00230564	-0.0317823	-0.250167	-0.262809				0	0.184413	0.0665257	0.00885999	0.0188476				0.0557293	0.5	0.503353	0.453903	0.186012	0.174685	0.925978	0.998173	0.999899	0.5	0.496647	0.546097	0.813988	0.825315	0.0740218	0.001827	0.000100742	-0.262809	0.101332	1	5	52.7898	52.8241	52.7018	52.719	0.968806	0.959495	0.970083	0.984719	53.5583	0.15001	0.166629	-0.0965512	0.0372318	0	0	0.0116109			0	-0.462597		0.5
NUTF2	P61970	213	14	16	4	4	7.9333	8.7869	1	1	1	1	0.9715	0.913883	0.905325	0.939853	0.939012	0.850626	0.884948	0.854421	0.952663	0.933304	0.931605	1.00182	1.02494	0.971548	0.898473	0.970203	0.961082	0.951736	0.919819	0.986895	0.895028	0.85229	0.861815	0.889339	0.502636	0.422713	0.423705	0.448609	0	0	-0.101779	0.0404255	-0.085551	0.00642242	-0.0322479	0.102206	-0.189994	-0.00199927	-0.0633092	0.0523349	-0.0545549	0.0613896	-0.246455	0.085779	0	-0.030677	-0.0395643	0.0349793	-0.0959966	-0.00548716	0.00341735	-0.0803378	0	0.100554	0.0650351	0.0950736	0.132932	0.0817728	0.0819852	0.234925	0.0990347	0.5	0.37275	0.338031	0.644231	0.160574	0.476789	0.514461	0.201397	0.5	0.62725	0.661969	0.355769	0.839426	0.523211	0.485539	0.798603	-0.0959966	0.291001	1	5		66.3627				0.27754								1	1	0.436157			0	-0.129001		0.5
NUTM2A	Q8IVF1	40	1		1		6.6841		1		1		0.835952		0.834152		0.623928		0.642486		0.382132		0.334773		0.11147		0.115843		0.0768965		0.114444		0.0623322		0.100196		0.0390275		0.0696942		0		-0.00310871		0.0422844		-0.190892										0	-0.00310871	0.0422844	-0.190892																														-0.190892		1	4	47.9993		48.0346		0.996291		0.990656		52.9711	0.153468	0.165654	0.0352966		0	0	0.0390275			0	-0.318775
NXN	Q6DKJ4	296	4	4	4	4	6.9452	7.1965	1	1	1	1	0.932503	0.956439	0.992197	0.951617	0.75026	0.671061	0.755689	0.718683	0.394634	0.332554	0.320564	0.264667	0.0973097	0.0412395	0.116097	0.0553772	0.0498324		0.0691053	0.0146754	0.0544737		0.05897	0.00741193	0.00951015		0.0163285	0.00828499	0	0	0.0895184	-0.00729245	0.0104023	0.0989111	-0.299905	-0.329412									0	0.041113	0.0546567	-0.314658					0	0.0684556	0.0625852	0.0208647					0.0379764	0.5	0.695953	0.750653	0.00236797	0.998413	0.998246	0.836872	0.999901	0.5	0.304047	0.249347	0.997632	0.0015867	0.00175358	0.163128	9.86162e-05	-0.314658	0.231549	1	4	48.6987	48.2957	48.6082	48.2771	0.997593	0.99761	0.996819	0.999958	51.9142	0.140403	0.129296	-0.0545911	0.853576	1	1	0.00951015			1	-0.566287	0.411888	0.5
OAF	Q86UD1	37	1		1		6.4679		1		1		0.913245		0.995866		0.858084		0.923607		0.834751		0.763211		0.720781		0.86538		0.62351		0.621766		0.311428		0.422286		0.073571		0.154971		0		0.12495		0.10616		-0.129264		0.263772		-0.00404173		0.439322		1.07479		0	0.12495	0.10616	-0.129264	0.263772	-0.00404173	0.439322	1.07479																										1.07479		1	8	58.2365		58.7548		0.86298		0.920993			0.110164	0.101384	0.518279		0	0	0.073571			0	2.21237
OARD1				4		4		6.9914		1		1		0.816359		0.82739		0.388413		0.373112		0.0969128		0.102061		0.0509779		0.0545744		0.0333032		0.0364674		0.0189986		0.0272366		0.00441762		0.0136161		0		0.0193631		-0.0579836											0	0.0193631	-0.0579836																															-0.0579836		1	3		46.2675		46.2039		0.998509		0.999234	49.3894	0.12515	0.130039	-0.0636193		0	0	0.00441762			0	-0.0529811
OAS2				1		1		6.4528		1		1		0.676105		0.609211		0.395682		0.33275		0.177958		0.181799		0.10278		0.118477		0.0689781		0.0914397		0.0468975		0.0601454		0.0181301		0.0307255		0		-0.150305		-0.249902		0.0308068									0	-0.150305	-0.249902	0.0308068																														-0.249902		1	3		45.8386		45.1856		0.995251		0.99555	50.7399	0.149219	0.153984	-0.653037		0	0	0.0181301			0	-0.436786
OAS3	Q9Y6K5	124	3	2	3	2	6.4276	6.914	1	1	1	1	0.926723	0.826803	0.927217	0.792353	0.509382	0.425003	0.520596	0.409679	0.0856961	0.0486497	0.0966799	0.051598	0.0310284	0.0101603	0.0530496	0.0225254	0.0283824	0.00862715	0.0430107	0.0148135	0.0206643	0.00612855	0.0207937	0.0109803	0.00643394	0.00462109	0.0135833	0.00939421	0	0	0.000768337	-0.0614009	0.0314169	-0.0529791											0	-0.0303163	-0.0107811						0	0.0439603	0.059677						0.0345457	0.5	0.426539	0.473725	0.781927	0.999932	0.999222	0.988021	0.999967	0.5	0.573461	0.526275	0.218073	6.80675e-05	0.000778314	0.0119788	3.32297e-05	-0.0303163	0.848865	1	2	46.9436	46.4409	46.9931	46.224	0.999519	0.996917	0.998676	0.996895	49.683	0.11089	0.114615	-0.0837146	0.872208	0	1	0.00552752			0	0.00234882		0.5
OBSCN	Q5VST9	203	1		1		6.4634		1		1		1.0802		0.912432		0.776599		0.786271		0.910455		0.963262		1.32329		1.01275		0.726503		0.786213		0.412467		0.440238		0.244409		0.233874		0		-0.243503		0.0178555		0.0813411		-0.385849		0.11395		0.0940054		-0.0635643		0	-0.243503	0.0178555	0.0813411	-0.385849	0.11395	0.0940054	-0.0635643																										-0.385849		1	5	59.2684		58.6324		0.748787		0.925635					-0.635969		0	0	0.233874			0	-0.708657
OCIAD1	Q9NX40	768	26	36	12	12	8.7237	8.8838	1	1	1	1	0.873951	0.875077	0.88488	0.905264	0.808168	0.843755	0.821601	0.826992	0.796369	0.823679	0.877906	0.888138	0.837782	0.833216	0.814158	0.884247	0.821079	0.838446	0.827999	0.883432	0.84179	0.826735	0.830495	0.876039	0.773364	0.767903	0.771678	0.81317	0	0	0.0179305	0.0489287	0.0237834	-0.0289513	0.14063	0.108703	-0.0412661	0.0857584	0.0121083	0.0754015	-0.0194879	0.0835705	-0.00314982	0.0826328	0	0.0334296	-0.00258397	0.124667	0.0222461	0.0437549	0.0320413	0.0397415	0	0.0219191	0.0372891	0.0225762	0.0898199	0.044755	0.0728733	0.0606575	0.0437363	0.5	0.696467	0.484035	0.961888	0.634412	0.748511	0.689061	0.728945	0.5	0.303533	0.515965	0.0381117	0.365588	0.251489	0.310939	0.271055	0.124667	0.0399928	1	4	67.1662				-0.054504									1	1	0.770634			0	0.312288		0.5
OCIAD2	Q56VL3	100	5	18	1	7	8.1058	8.79	1	1	1	1	0.96805	0.943001	1.0395	0.938574	0.88682	0.861331	1.00537	0.91304	0.870111	0.84119	0.788806	0.832154	0.923819	0.928753	0.97118	0.900237	0.887177	0.852466	0.892015	0.796655	0.747123	0.721352	0.786776	0.632457	0.532722	0.569479	0.590871	0.607345	0	0	0.102743	-0.00678814	0.181011	0.0841103	-0.141529	-0.0155819	0.0721295	-0.0449906	0.0078449	-0.0976865	0.074608	-0.189737	0.14946	0.0928729	0	0.0479773	0.132561	-0.0785556	0.0135694	-0.0449208	-0.0575647	0.121167	0	0.07745	0.068519	0.0890582	0.0828164	0.074622	0.18692	0.0400135	0.0774249	0.5	0.720297	0.936742	0.173127	0.566108	0.292141	0.242698	0.920732	0.5	0.279703	0.0632581	0.826873	0.433892	0.707859	0.757302	0.0792681	0.132561	0.209494	1	3			59.3902	63.3656			0.838508	0.84973						1	0	0.551101			0	0.328075		0.5
OCLN	Q16625	150	4	8	3	6	7.3547	7.5381	1	1	1	1	0.860308	0.893871	0.8488	0.969116	0.768498	0.813804	0.754585	0.868288	0.781574	0.788785	0.878133	0.864253	0.771612	0.827502	0.740269	0.893461	0.798194	0.843848	0.738118	0.848199	0.740306	0.774831	0.730676	0.8207	0.662991	0.730232	0.654828	0.79116	0	0	-0.0194297	0.116602	-0.0263585	0.093493	0.168058	0.131822	-0.0598268	0.110642	-0.112887	0.00741968	-0.0188914	0.0829733	-0.0178726	0.115615	0	0.0485863	0.0335673	0.14994	0.0254078	-0.0527336	0.0320409	0.0488713	0	0.0961891	0.0847478	0.0256232	0.12054	0.0850696	0.0720292	0.0943901	0.0723236	0.5	0.735166	0.668798	0.963707	0.629746	0.247963	0.661635	0.736347	0.5	0.264834	0.331202	0.0362927	0.370254	0.752037	0.338365	0.263653	0.14994	0.00774166	1	4				66.1538	0.0664404			0.799977		0.997516	0.100108			1	1	0.696611			0	0.362831		0.5
OCRL	Q01968	187	3	8	3	7	6.8136	7.1555	1	1	1	1	0.97499	0.894653	1.01616	0.915479	0.791152	0.68599	0.865997	0.745211	0.473808	0.458508	0.451287	0.457427	0.110683	0.13926	0.142458	0.148273	0.0034458	0.0193892	0.0211022	0.0464931	0.00380436	0.0139048	0.0228909	0.0297356	0.00105108	0.00315935	0.0100244	0.0138119	0	0	0.0596706	0.0331989	0.130408	0.119462	-0.0702559	-0.00340315									0	0.0464347	0.124935	-0.0368295					0	0.0187183	0.00773986	0.0472721					0.0184325	0.5	0.548101	0.627187	0.461809	0.721215	0.999781	0.999684	0.999984	0.5	0.451899	0.372813	0.538191	0.278785	0.000218822	0.000316465	1.62008e-05	0.124935	0.491063	1	3	49.2131	48.8336	49.5553	49.2237	0.998628	0.998653	0.998257	0.999084	53.617	0.100002	0.10869	0.36618	0.283345	1	1	0.00210522			1	0.312825	0.591222	0.5
ODR4	Q5SWX8	203	6	10	4	8	7.5536	7.7747	1	1	1	1	0.856337	0.970293	0.882895	0.942722	0.736686	0.71963	0.691181	0.833917	0.379491	0.407926	0.357407	0.343442	0.0414849	0.0491039	0.0543329	0.0680447	0.0184822	0.0218453	0.0239822	0.0385803	0.00804277	0.0180773	0.0212064	0.0236618	0.00266426	0.00466664	0.0137958	0.0153486	0	0	0.0440634	-0.0415881	-0.0919865	0.212648	-0.0864989	-0.248242									0	0.00123765	0.0603307	-0.167371					0	0.0605648	0.215409	0.11437					0.0975859	0.5	0.502195	0.605519	0.231663	0.960556	0.989204	0.998844	0.999998	0.5	0.497805	0.394481	0.768337	0.0394439	0.010796	0.00115644	1.69398e-06	-0.167371	0.106758	1	4	48.502	48.7451	48.3951	48.9301	0.994174	0.997349	0.996228	0.999088	52.5601	0.1	0.107957	0.0390578	0.906415	1	1	0.00366545			1	-0.271737	0.302938	0.5
OGA	O60502	643	16	28	14	23	8.0437	8.1182	1	1	1	1	0.872215	0.854467	0.85566	0.850198	0.753614	0.70945	0.773685	0.738296	0.752158	0.713889	0.741667	0.674667	0.5432	0.569297	0.522609	0.537547	0.17099	0.133217	0.142419	0.139333	0.0110883	0.00458561	0.0204706	0.00796857	2.46965e-05	0.00169963	0.00517403	0.00774252	0	0	-0.027646	-0.0072258	0.0379195	0.0574975	-0.0202632	-0.0815247	-0.0557516	-0.0827896	-0.263767						0	-0.0174359	0.0477085	-0.050894	-0.0692706	-0.263767			0	0.0144393	0.0138438	0.0433184	0.0191187				0.018144	0.5	0.492327	0.520984	0.477617	0.46955	0.456313	0.817902	0.999879	0.5	0.507673	0.479016	0.522383	0.53045	0.543687	0.182098	0.000120902	-0.263767	0.63571	1	6	51.7302	51.3913	51.9408	51.4151	0.967449	0.96028	0.964055	0.960527	59.9585	0.100509	0.100284	0.117261	0.743735	1	1	0.000862164			1	-0.464513	0.692203	0.5
OGDH	Q02218	1910	42	84	22	33	8.5714	8.8708	1	1	1	1	0.918259	0.943038	0.960945	0.921244	0.837918	0.79967	0.870564	0.813533	0.677213	0.708712	0.661547	0.686254	0.171937	0.216451	0.132701	0.167196	0.0538601	0.0429422	0.0463693	0.0593097	0.0144753	0.0144851	0.0232596	0.0186332	0.00281047	0.00274431	0.00811541	0.00730498	0	0	0.0655524	-0.0337331	0.055141	0.0247959	-0.033764	-0.0464572	-0.373704	-0.372497							0	0.0159097	0.0399684	-0.0401106	-0.373101				0	0.0702055	0.0214572	0.00897545	0.00085353				0.0202983	0.5	0.54609	0.614221	0.385386	0.00976544	0.813367	0.9985	1	0.5	0.45391	0.385779	0.614614	0.990235	0.186633	0.00149958	3.84148e-07	-0.373101	0.253688	1	5	50.2743	50.4807	50.495	50.5496	0.995583	0.995457	0.994703	0.988233	54.9088	0.100002	0.101268	0.144736	0.307991	1	1	0.00277739			1	-0.683162	0.431356	0.5
OGDHL	Q9ULD0	818	22	31	15	20	7.7863	7.878	1	1	1	1	0.940476	0.952074	1.02979	0.904515	0.76498	0.727506	0.84903	0.76094	0.304281	0.326709	0.262715	0.303539	0.0616791	0.0819628	0.0657373	0.0752057	0.0443815	0.0329635	0.0404142	0.0434313	0.00649604	0.0107737	0.016449	0.0158311	0.00126446	0.00339926	0.00711522	0.00603067	0	0	0.130891	-0.0739287	0.150393	0.064823	-0.21191	-0.106125									0	0.0284811	0.107608	-0.159017					0	0.144829	0.0605069	0.0748015					0.0700345	0.5	0.535164	0.630262	0.31216	0.480103	0.657425	0.993361	0.99981	0.5	0.464836	0.369738	0.68784	0.519897	0.342575	0.00663936	0.00018975	-0.159017	0.304231	1	4	48.4451	48.4966	48.6777	48.5401	0.998819	0.999445	0.997648	0.997701	51.6794	0.117487	0.124823	0.138026	0.200944	1	1	0.00233186			1	-0.255032	0.465517	0.5
OGFOD1	Q8N543	189	3	4	3	4	6.8395	7.1953	1	1	1	1	0.885781	0.900261	1.02934	0.884168	0.739274	0.662169	0.798765	0.637683	0.564131	0.569269	0.501229	0.453913	0.510526	0.530263	0.552621	0.504799	0.441717	0.448475	0.446335	0.45031	0.310572	0.339345	0.353977	0.289524	0.030112	0.00765087	0.0554989	0.0241198	0	0	0.216696	-0.0260237	0.111662	-0.0543598	-0.170561	-0.326694	0.114306	-0.071	0.0150046	0.00589014	0.188725	-0.229073			0	0.0953362	0.0286513	-0.248627	0.0216531	0.0104474	-0.0201742		0	0.171629	0.117395	0.110403	0.131031	0.00644489	0.295428		0.118904	0.5	0.715292	0.568405	0.078155	0.551824	0.525067	0.451695	0.999992	0.5	0.284708	0.431595	0.921845	0.448176	0.474933	0.548305	7.76877e-06	-0.248627	0.0740767	1	4	54.0272	55.0478	54.3223	52.4058	0.846892	0.717059	0.860554	0.857691		0.132647	0.119154	-1.17345	0.392762	1	1	0.0188814			1	-0.434236	0.265203	0.5
OGFOD2	Q6N063	83	1	3	1	3	5.6931	6.8958	1	1	1	1	0.92314	0.966754	1.01692	0.845986	0.810031	0.600011	0.80292	0.623702	0.505606	0.343592	0.406476	0.243378	0.277312	0.212832	0.325619	0.177039	0.233305	0.0941287	0.187845	0.109659	0.194983	0.0756947	0.148575	0.0563035	0.00674314	0.0249397	0.00580702	0.0362223	0	0	0.139585	-0.192515	-0.0127218	0.0558683	-0.314842	-0.497499	0.231675	-0.265647	-0.312676		-0.39216				0	-0.0264652	0.0215732	-0.40617	-0.0169858	-0.312676	-0.39216		0	0.23483	0.0485005	0.129158	0.35166				0.15283	0.5	0.444885	0.544983	0.0272102	0.46455	0.404557	0.026388	0.796809	0.5	0.555115	0.455017	0.97279	0.53545	0.595443	0.973612	0.203191	-0.40617	0.47324	1	4	49.9485	48.0718	49.7901	47.7511	0.939868	0.987757	0.96353	0.990618	52.9711	0.232537	0.193619	-0.23953	0.878666	0	0	0.0158414			0	-0.749296		0.5
OGFOD3	Q6PK18	207	4	4	4	4	6.9716	6.9328	1	1	1	1	0.899296	0.954883	0.884548	0.928029	0.792466	0.898662	0.796525	0.870628	0.671721	0.749785	0.664154	0.748332	0.616187	0.718317	0.56111	0.701784	0.485231	0.514698	0.443668	0.548371	0.314793	0.383746	0.292734	0.305676	0.114219	0.16824	0.136498	0.190277	0	0	-0.0238558	-0.0411531	0.00737142	-0.0457209	-0.0163444	-0.00279946	-0.135084	-0.0335955	-0.129189	0.0914246	-0.104815	-0.328149		0.177577	0	-0.0325044	-0.0191747	-0.00957195	-0.0843396	-0.0188822	-0.216482	0.177577	0	0.0122311	0.0375419	0.00957775	0.0717631	0.155997	0.157921		0.063576	0.5	0.340399	0.403854	0.451592	0.148812	0.405288	0.00917376	0.990998	0.5	0.659601	0.596146	0.548408	0.851188	0.594712	0.990826	0.00900236	-0.216482	0.277314	1	7	56.2448	60.2193	54.5414	56.6871	0.898505	0.811374	0.953202	0.953032		0.137118	0.111915	-2.61784	0.366079	1	1	0.141229			1	-0.369951	0.447905	0.5
OGFR	Q9NZT2	230	4	6	3	6	7.0798	6.9017	1	1	1	1	0.74022	0.722898	0.974552	0.703518	0.297621	0.28183	0.384868	0.277865	0.121932	0.11952	0.105934	0.115779	0.0637559	0.0521969	0.0916728	0.0561507	0.0392046	0.0284816	0.0549942	0.0366118	0.0195454	0.0134379	0.0321557	0.0204933	0.00482867	0.00478609	0.0202668	0.0113002	0	0	0.396784	-0.0392048	0.370888	-0.0204394											0	0.17879	0.175224						0	0.308291	0.27671						0.195	0.5	0.819313	0.814688	0.260366	0.938263	0.976781	0.99731	0.999997	0.5	0.180687	0.185312	0.739634	0.0617371	0.0232191	0.00269004	2.67003e-06	0.17879	0.527113	1	2	45.6207	45.5287	46.5346	45.4137	0.99843	0.998979	0.995886	0.998666	48.9196	0.130727	0.142989	0.399427	0.551167	1	1	0.00480738		44	1	0.420526	0.617023	0.5
OGT	O15294	402	6	10	6	10	6.7704	7.1469	1	1	1	1	0.826867	0.845775	0.81792	0.842038	0.451592	0.44294	0.428822	0.431604	0.0914843	0.0899246	0.0822543	0.0865437	0.0163317	0.0192233	0.0289569	0.0295078	0.0107269	0.0113087	0.0138013	0.0210945	0.00427067	0.0093403	0.00610909	0.0155742	0.000404035	0.00428299	0.00565588	0.00964091	0	0	-0.0156951	-0.00638934	-0.0746422	-0.0374015											0	-0.0110422	-0.0560218						0	0.00658016	0.0263332						0.0109711	0.5	0.490134	0.45009	0.407717	0.935729	0.911028	0.90963	0.999897	0.5	0.509866	0.54991	0.592283	0.0642706	0.0889721	0.0903704	0.000102881	-0.0560218	0.0626181	1	3	46.534	46.5993	46.372	46.4925	0.998864	0.998917	0.99879	0.999285	49.8591	0.102432	0.106923	-0.13438	0.188837	1	1	0.00234351			1	-0.049058	0.245408	0.5
OLA1	Q9NTK5	592	24	29	13	16	8.077	8.4945	1	1	1	1	1.01542	0.963773	0.995451	0.949907	0.870486	0.781081	0.852925	0.795429	0.496649	0.49552	0.362148	0.380285	0.0351858	0.0308166	0.0414243	0.0281003	0.0150335	0.00919639	0.0207922	0.0122421	0.0109926	0.00680587	0.0182419	0.0116871	0.00679353	0.00462919	0.0103846	0.00979417	0	0	-0.0286554	-0.0209065	-0.0294012	0.0262607	-0.455648	-0.381861									0	-0.024781	-0.00157024	-0.418754					0	0.00547933	0.0393589	0.0521755					0.0242534	0.5	0.413776	0.494486	0.0018525	0.672961	0.998646	0.999975	0.99999	0.5	0.586224	0.505514	0.998147	0.327039	0.00135416	2.50743e-05	9.61293e-06	-0.418754	0.00697942	1	4	49.4558	49.2646	49.0579	48.9492	0.997111	0.995945	0.999476	0.998297	52.5601	0.1	0.102777	-0.356642	0.0833768	1	1	0.00571136			1	-0.774461	0.16568	0.5
OMA1	Q96E52	168	4	11	3	7	6.7519	8.29	1	1	1	1	0.915976	0.899399	0.862016	0.88771	0.799518	0.78051	0.745675	0.728932	0.762886	0.734454	0.746095	0.784281	0.711385	0.722147	0.66078	0.743778	0.696229	0.673738	0.658361	0.714391	0.713946	0.555012	0.649158	0.583547	0.359581	0.150061	0.337639	0.173205	0	0	-0.0875948	-0.0188728	-0.100585	-0.0986331	-0.0321096	0.0946987	-0.106462	0.0425793	-0.080682	0.0845255	-0.137245	0.0723297	-0.0908334	0.206928	0	-0.0532338	-0.099609	0.0312946	-0.0319411	0.00192177	-0.0324577	0.0580472	0	0.0485938	0.00138008	0.089667	0.105388	0.116819	0.148192	0.210549	0.0900736	0.5	0.282901	0.146326	0.632888	0.36449	0.508342	0.3624	0.734063	0.5	0.717099	0.853674	0.367112	0.63551	0.491658	0.6376	0.265937	-0.099609	0.0528987	1	3	78.1322	63.4805	61.1624	60.53	0.211904	0.496878	0.619621	0.657955		0.260462	0.136178	-9.96017	0.307285	1	1	0.254821			0	-0.136225		0.5
OPA1	O60313	1911	59	82	31	46	8.3237	8.5866	1	1	1	1	0.940491	0.93931	0.969893	0.931987	0.840105	0.76605	0.854114	0.802531	0.562141	0.540861	0.475981	0.468055	0.141503	0.140214	0.127964	0.122882	0.0572039	0.0306968	0.0544706	0.042947	0.0257947	0.0171732	0.0342053	0.02462	0.00922564	0.00628934	0.0169804	0.012333	0	0	0.0444123	-0.0112914	0.0238589	0.0671185	-0.24003	-0.208578									0	0.0165604	0.0454887	-0.224304					0	0.0393884	0.0305891	0.0222398					0.0230543	0.5	0.559961	0.660122	0.0314074	0.0741949	0.95886	0.99923	0.999997	0.5	0.440039	0.339878	0.968593	0.925805	0.0411399	0.000770164	3.26911e-06	-0.224304	0.0178634	1	4	49.7366	49.5158	49.607	49.4239	0.998947	0.998668	0.99933	0.999077	53.9693	0.107352	0.115171	-0.110738	0.520873	1	1	0.00775749			1	-0.385594	0.184984	0.5
OPA3	Q9H6K4	213	6	8	4	6	7.668	7.8092	1	1	1	1	0.929273	0.986245	0.978048	0.968849	0.844532	0.867963	0.895353	0.900711	0.825687	0.787253	0.710679	0.743162	0.806054	0.843915	0.814481	0.821896	0.676879	0.736995	0.720001	0.599744	0.51163	0.512015	0.532825	0.397674	0.188206	0.178821	0.225139	0.211173	0	0	0.073803	-0.0256743	0.0843049	0.0534313	-0.216397	-0.0831499	0.015004	-0.0381425	0.0891011	-0.297309	0.0585596	-0.3646	0.258498	0.239913	0	0.0240644	0.0688681	-0.149774	-0.0115693	-0.104104	-0.15302	0.249205	0	0.0703411	0.0218309	0.0942202	0.0375803	0.273233	0.299219	0.0131411	0.101196	0.5	0.584614	0.727873	0.101183	0.459045	0.182569	0.0967731	0.976618	0.5	0.415386	0.272127	0.898817	0.540955	0.817431	0.903227	0.0233815	0.249205	0.0520144	1	8	62.225	59.11	60.2515	58.4336	0.719716	0.679805	0.801875	0.926266		0.103268	0.1044	-1.32496	0.538971	1	1	0.183514			1	0.561345	0.231352	0.5
OPLAH	O14841	1021	24	46	17	32	7.6832	7.9056	1	1	1	1	0.976397	0.974062	1.03905	0.945084	0.835237	0.752495	0.881747	0.792498	0.514103	0.492667	0.433968	0.418714	0.116485	0.141525	0.160901	0.155521	0.0258459	0.0233358	0.0378973	0.0386946	0.0233706	0.0158359	0.0312858	0.0213774	0.0136424	0.00532362	0.0220615	0.0164929	0	0	0.0897189	-0.0435721	0.0781798	0.0747262	-0.244471	-0.234648	0.466028	0.136049							0	0.0230734	0.076453	-0.239559	0.301038				0	0.094251	0.00244208	0.00694586	0.23333				0.0673939	0.5	0.552299	0.66773	0.0960225	0.945314	0.998044	0.983985	0.999974	0.5	0.447701	0.33227	0.903978	0.0546855	0.00195553	0.0160146	2.57859e-05	0.301038	0.167833	1	5	49.4917	49.2991	49.5186	49.2339	0.999258	0.99881	0.995659	0.999655	53.3822	0.108409	0.122851	-0.019145	0.921462	1	1	0.009483			1	0.665002	0.359401	0.5
OPTN	Q96CV9	212	2	18	2	16	7.0876	8.2702	1	1	1	1	0.728456	0.788622	0.764909	0.813007	0.442779	0.470199	0.433977	0.469773	0.274297	0.246424	0.272154	0.234147	0.13705	0.130842	0.133042	0.132746	0.0935621	0.0652374	0.0952763	0.102057	0.0803725	0.04987	0.0649496	0.0689441	0.0574619	0.052318	0.0684508	0.0699511	0	0	0.0704447	0.0439326	-0.0289686	-0.00130659	-0.0113175	-0.0737284									0	0.0571886	-0.0151376	-0.0425229					0	0.0187469	0.01956	0.0441312					0.0206095	0.5	0.628369	0.465365	0.403673	0.474849	0.961756	0.676016	0.961698	0.5	0.371631	0.534635	0.596327	0.525151	0.0382442	0.323984	0.0383015	0.0571886	0.511332	1	2	46.3999	46.7729	46.5998	46.8241	0.997871	0.999645	0.995434	0.996261	51.5032	0.180858	0.167209	0.125538	0.622316	0	1	0.05489			0	0.177344		0.5
ORAI1	Q96D31	110	2	1	2	1	7.5104	7.2255	1	1	1	1	0.92209	0.85495	0.955838	0.910031	0.763191	0.774015	0.88966	0.846966	0.733017	0.830641	0.774368	0.830368	0.960235	0.862068	0.855004	0.962812	0.789495	0.88698	0.864315	0.832253	0.780883	0.833662	0.827605	0.782054	0.697342	0.858492	0.713563	0.995419	0	0	0.0518582	0.0900751	0.22121	0.129943	0.0791726	-0.000474496	-0.167456	0.159454	0.130626	-0.091881	0.0838353	-0.092195	0.0331731	0.2135	0	0.0709667	0.175577	0.0393491	-0.00400111	0.0193726	-0.00417986	0.123336	0	0.0270235	0.0645354	0.056319	0.23116	0.157336	0.124472	0.12751	0.0985446	0.5	0.765626	0.953833	0.657482	0.48348	0.579396	0.482743	0.889972	0.5	0.234374	0.0461668	0.342518	0.51652	0.420604	0.517257	0.110028	0.175577	0.0414898	1	3					0.0329276	0.540105								0	0	0.777917			0	0.4141		0.5
ORAI3				1		1		7.0025		1		1		1.04913		1.06947		0.783978		1.10155		0.70727		0.543134		0.974338		0.966047		0.807746		0.67203		0.725937		0.421785		0.589678		0.665055		0		0.0277041		0.490647		-0.380954		-0.0123288		-0.265375		-0.783337		0.173547	0	0.0277041	0.490647	-0.380954	-0.0123288	-0.265375	-0.783337	0.173547																										-0.783337		1	7				61.2915		0.0314032		0.668511		0.820457	0.11771			0	0	0.589678			0	-1.50357
ORC5	O43913	47	0	2	0	2		6.3192		1		1		0.657804		0.544854		0.20006		0.185589		0.0665386		0.0520237		0.0392367		0.0627651		0.0395237		0.0398745		0.0328035		0.0364801		0.00353693		0.00964644		0		-0.271787		-0.108319											0	-0.271787	-0.108319																															-0.271787		1	2		44.9321		44.3495		0.997785		0.997859	47.7453	0.134881	0.134687	-0.5826		0	0	0.00353693			0	-0.480551
ORM1	P02763	460	12	13	4	6	8.0969	8.3188	1	1	1	1	0.899353	0.87886	0.878051	0.854866	0.787728	0.778366	0.766375	0.749201	0.817183	0.74492	0.793383	0.895103	0.786262	0.693681	0.756397	0.685318	0.844959	0.623238	0.711764	0.871987	0.6506	0.518141	0.63985	0.682672	0.22207	0.172666	0.254098	0.187112	0	0	-0.0345822	-0.0399349	-0.0396468	-0.0550949	-0.0426415	0.264968	-0.0558668	-0.0174995	-0.247483	0.484523	-0.0240376	0.397848	0.19437	0.115921	0	-0.0372585	-0.0473708	0.111163	-0.0366832	0.11852	0.186905	0.155145	0	0.0037849	0.0109234	0.217513	0.0271298	0.517606	0.298318	0.055472	0.141343	0.5	0.406704	0.382157	0.756855	0.408114	0.77066	0.873869	0.831561	0.5	0.593296	0.617843	0.243145	0.591886	0.22934	0.126131	0.168439	0.186905	0.387825	1	7		63.8724	61.1283	59.17		0.451053	0.680959	0.677654				-3.72327		1	1	0.197368			0	0.436755		0.5
ORMDL2				1		1		7.1656		1		1		0.981171		0.994646		0.7728		0.954447		0.709108		0.486437		0.655879		0.597341		0.30531		0.18964		0.141717		0.0716084		0.0283916		0.0575732		0		0.0196794		0.30457		-0.543754		-0.134876		-0.687011					0	0.0196794	0.30457	-0.543754	-0.134876	-0.687011																												-0.687011		1	6		53.8163		51.9635		0.966355		0.935489	64.9495	0.103352	0.100342	-1.85277		0	0	0.0283916			0	-1.31093
ORMDL3	Q8N138	138	2	1	2	1	6.3791	6.3226	1	1	1	1	0.98683	1.06433	1.42637	1.02042	0.785486	0.790852	1.2926	1.16587	0.718326	0.619242	0.518364	0.427874	0.480671	0.630769	0.746821	0.611375	0.227806	0.224513	0.349207	0.175037	0.105273	0.0969453	0.201562	0.0516694			0.0323976	0.0184632	0	0	0.531475	-0.0607916	0.718622	0.559931	-0.470672	-0.533317	0.635713	-0.0450544	0.616276	-0.359138	0.937084				0	0.235342	0.639277	-0.501995	0.295329	0.128569	0.937084		0	0.418795	0.112211	0.0442968	0.481375	0.689722			0.291067	0.5	0.720488	0.932943	0.114049	0.767021	0.626074	0.514616		0.5	0.279512	0.0670572	0.885951	0.232979	0.373926	0.485384		0.937084	0.967563	1	7	52.049	52.6948	54.7577	52.107	0.987169	0.925886	0.745368	0.867958	61.8375	0.101154	0.101502	1.06043	0.518303	0	0	0.0254304			0	1.93698		0.5
OS9	Q13438	702	11	29	9	18	8.1776	8.2695	1	1	1	1	0.903937	0.874478	0.874629	0.909288	0.768757	0.82259	0.791339	0.799291	0.778575	0.7381	0.786527	0.781472	0.633629	0.597606	0.625761	0.613365	0.395492	0.330371	0.411761	0.465655	0.201561	0.18188	0.194863	0.203626	0.0267147	0.0254357	0.0462315	0.0485952	0	0	-0.0475508	0.0563148	0.0417696	-0.0414526	0.0146593	0.0823777	-0.0180277	0.0375528	0.0581558	0.495174	-0.0487504	0.162934			0	0.00438198	0.000158499	0.0485185	0.00976252	0.276665	0.0570918		0	0.0734441	0.058847	0.0478841	0.0393013	0.309018	0.149684		0.0968826	0.5	0.517016	0.500616	0.680705	0.537857	0.989845	0.709333	0.999997	0.5	0.482984	0.499384	0.319295	0.462143	0.0101553	0.290667	3.41054e-06	0.276665	0.220323	1	6	54.4554	54.1277	54.4873	54.7436	0.966103	0.969344	0.958752	0.962008		0.106964	0.103833	0.323855	0.259828	1	1	0.0260752			1	0.616259	0.403546	0.5
OSBP	P22059	893	23	40	14	28	8.0636	8.2214	1	1	1	1	0.917353	0.933399	0.933194	0.939022	0.855259	0.814135	0.848747	0.851517	0.778908	0.760942	0.728992	0.712557	0.353741	0.370652	0.331797	0.353338	0.0321624	0.0143772	0.0395362	0.0550515	0.0108094	0.0117181	0.024913	0.0282745	0.00217626	0.00389022	0.00742607	0.0113612	0	0	0.0247006	0.00866531	-0.0110273	0.0647687	-0.0955485	-0.0947805	-0.0923915	-0.0690128							0	0.0166829	0.0268707	-0.0951645	-0.0807022				0	0.0113386	0.0535959	0.000543034	0.0165312				0.0164018	0.5	0.524047	0.538689	0.365796	0.385474	0.998965	0.999481	0.999942	0.5	0.475953	0.461311	0.634204	0.614526	0.00103514	0.000519172	5.80032e-05	-0.0951645	0.0560724	1	4	51.1994	51.0919	51.2695	51.2588	0.990929	0.988709	0.991078	0.994755	55.9657	0.100003	0.100003	0.118491	0.159685	1	1	0.00303324			1	-0.127337	0.235327	0.5
OSBPL11	Q9BXB4	345	5	6	5	4	6.9193	7.3914	1	1	1	1	0.917424	0.8787	0.974952	0.88339	0.583032	0.518606	0.45815	0.47844	0.121303	0.12024	0.123349	0.126914	0.0525982	0.0436237	0.0783542	0.0631395	0.0385741	0.0233502	0.0475533	0.0459475	0.01974	0.00844585	0.0305987	0.0291247	0.00496796	0.00337699	0.0165151	0.018575	0	0	0.0877421	0.00768026	-0.347754	-0.116301											0	0.0477112	-0.232027						0	0.0566123	0.163663						0.073425	0.5	0.573271	0.189248	0.578309	0.973685	0.985161	0.999624	0.999995	0.5	0.426729	0.810752	0.421691	0.0263152	0.014839	0.000375685	4.5702e-06	-0.232027	0.123596	1	3	47.2631	47.0361	46.7893	46.8175	0.998686	0.998548	0.996414	0.998971	49.8591	0.121693	0.142462	-0.346235	0.093991	1	1	0.00417247			1	-0.401039	0.321089	0.5
OSBPL1A	Q9BXW6	227	7	4	6	4	7.3709	7.5545	1	1	1	1	0.940548	0.952042	1.00155	0.937518	0.647024	0.522739	0.655876	0.600181	0.189625	0.161325	0.149633	0.112984	0.0345212	0.0388523	0.0550464	0.0427509	0.0206534	0.00859215	0.0243892	0.0210045	0.00600267	0.00347787	0.0148014	0.0111162	0.00106294	0.00243961	0.00658588	0.0327294	0	0	0.0906629	-0.0221792	0.0196044	0.199308	-0.341718	-0.513857									0	0.0342419	0.109456	-0.427788					0	0.0797914	0.12707	0.121721					0.0821455	0.5	0.548436	0.650866	0.0751347	0.914805	0.990285	0.999847	1	0.5	0.451564	0.349134	0.924865	0.0851954	0.0097154	0.000152587	2.27603e-07	-0.427788	0.207776	1	4	47.6799	47.1998	47.6535	47.3711	0.999781	0.998701	0.99843	0.999733	50.3289	0.111391	0.122245	0.0724491	0.8191	1	1	0.00175128			1	-0.792527	0.392712	0.5
OSBPL3	Q9H4L5	74	1	3	1	3	6.8831	6.6043	1	1	1	1	0.577622	0.605419	0.564529	0.584001	0.128095	0.178369	0.180392	0.20094	0.0680662	0.0860986	0.0792232	0.0953644	0.0486341	0.0543417	0.0604465	0.0560472	0.0350049	0.0326907	0.0340492	0.0372302	0.0301684	0.020579	0.0377096	0.027589		0.00378089	0.0108087	0.0173674	0	0	-0.0330789	-0.0519628	0.493922	0.171904											0	-0.0425209	0.332913						0	0.0133529	0.227701						0.0803514	0.5	0.341057	0.99538	0.949005	0.945629	0.75935	0.997493	1	0.5	0.658943	0.00461971	0.050995	0.0543714	0.24065	0.00250683	5.21504e-08	0.332913	0.315344	1	3	44.4049	44.6586	44.4124	44.5992	0.999948	0.998394	0.998323	0.998626	47.9214	0.136376	0.135734	-0.0259142	0.884448	0	0	0.00378089			0	0.728746		0.5
OSBPL5	Q9H0X9	35	1	2	1	2	6.3253	6.1709	1	1	1	1	0.71567	0.724144	0.755506	0.68434	0.296619	0.291156	0.351631	0.366126	0.132677	0.173918	0.143723	0.190605	0.0626485	0.116078	0.071207	0.123856	0.0274139	0.075809	0.0531535	0.0761556	0.020836	0.0514466	0.0278516	0.0419793		0.00461704	0.00777789	0.0194579	0	0	0.0781485	-0.0815642	0.245451	0.330547		0.132172									0	-0.00170783	0.287999	0.132172					0	0.112934	0.0601722						0.0577021	0.5	0.496848	0.897821	0.714686	0.737618	0.975795	0.613729	0.999965	0.5	0.503152	0.102179	0.285314	0.262382	0.0242051	0.386271	3.52647e-05	0.287999	0.0122219	1	3	45.5246	45.5554	45.8923	45.7855	0.999502	0.991122	0.997871	0.996752	50.3876	0.151847	0.14046	0.298957	0.0328548	0	0	0.00461704			0	0.638926		0.5
OSBPL6	Q9BZF3	120	2	3	2	3	6.5523	6.8254	1	1	1	1	0.823132	0.869123	0.816737	0.85393	0.467507	0.516941	0.468079	0.522202	0.136304	0.144635	0.166136	0.179251	0.0292958	0.0311674	0.0428038	0.0350983	0.0227333	0.0175724	0.0327547	0.0324549	0.00747446	0.0176747	0.0216554	0.0266227	0.00217626	0.00492073	0.00920289	0.0112155	0	0	-0.0112523	-0.025443	0.00176617	0.0146091	0.285536	0.309566									0	-0.0183476	0.00818762	0.297551					0	0.0100343	0.00908131	0.0169921					0.00902694	0.5	0.468915	0.513885	0.887996	0.9256	0.994061	0.999515	0.999983	0.5	0.531085	0.486115	0.112004	0.0743997	0.00593936	0.000484959	1.73626e-05	0.297551	0.0506297	1	4	46.6397	47.0426	46.6596	47.0634	0.999339	0.998969	0.999414	0.999069	50.916	0.109833	0.113853	0.0203358	0.949648	0	1	0.00354849			0	0.658028		0.5
OSBPL8	Q9BZF1	140	2	2	2	2	6.4142	6.8802	1	1	1	1	0.761916	0.747544	0.840847	0.729626	0.290431	0.376273	0.355245	0.366437	0.120019	0.148647	0.118044	0.18989	0.0517798	0.0137046	0.0766716	0.0432593	0.0309218	0.00693487	0.0490051	0.0210043	0.0187408	0.00817204	0.0287201	0.0123857	0.0089036	0.00789685	0.0182834	0.0307249	0	0	0.142212	-0.035003	0.29062	-0.0382147		0.353277									0	0.0536044	0.126203	0.353277					0	0.12531	0.232521						0.119277	0.5	0.571432	0.663558	0.708517	0.998304	0.998476	0.968514	0.999779	0.5	0.428568	0.336442	0.291483	0.00169624	0.00152443	0.0314861	0.000221402	0.353277	0.701497	1	4	45.6693	46.0647	46.1293	45.9963	0.998812	0.999277	0.997753	0.998244	49.8591	0.117589	0.128606	0.195802	0.447041	0	1	0.00840023			0	0.76947		0.5
OSBPL9	Q96SU4	305	6	7	6	7	7.1554	7.2753	1	1	1	1	0.895031	0.862205	1.00411	0.87959	0.525271	0.507375	0.507703	0.45223	0.102769	0.11083	0.109854	0.111257	0.0362675	0.0474671	0.0542774	0.0651299	0.0295521	0.0250755	0.0352335	0.038486	0.0116754	0.0142199	0.0261882	0.022378	0.00985293	0.00583078	0.022034	0.0142915	0	0	0.165903	0.0287996	-0.0490783	-0.165994											0	0.0973513	-0.107536						0	0.0969468	0.0826718						0.0598729	0.5	0.779028	0.198634	0.657752	0.999153	0.997459	0.999989	0.999999	0.5	0.220972	0.801366	0.342248	0.000847289	0.00254124	1.14611e-05	8.2566e-07	-0.107536	0.342387	1	3	46.9922	46.9413	46.9759	46.6803	0.999074	0.997662	0.997287	0.998999	49.8004	0.118499	0.135372	-0.138648	0.452861	1	1	0.00784185			1	-0.152078	0.490791	0.5
OSGEP	Q9NPF4	409	7	12	5	9	7.9942	7.8904	1	1	1	1	0.942509	0.95297	0.994588	0.950756	0.866003	0.858561	0.895043	0.875082	0.846823	0.883532	0.752955	0.832226	0.749015	0.789351	0.773386	0.77393	0.583819	0.61233	0.595878	0.529201	0.299632	0.308113	0.320605	0.252787	0.00657126	0.0115978	0.0282141	0.03225	0	0	0.0775926	-0.00335524	0.0475836	0.0274977	-0.169497	-0.0863069	0.0461938	-0.0284639	0.0294965	-0.210493	0.0976066	-0.285535			0	0.0371187	0.0375407	-0.127902	0.00886496	-0.0904983	-0.0939641		0	0.0572388	0.0142029	0.0588244	0.052791	0.169698	0.270922		0.0890967	0.5	0.604604	0.605761	0.185024	0.525303	0.260778	0.253045	1	0.5	0.395396	0.394239	0.814976	0.474697	0.739222	0.746955	7.33106e-08	-0.127902	0.24442	1	4	57.6575	59.0583	57.3308	56.4572	0.896904	0.834021	0.911935	0.969157		0.102542	0.101176	-1.46388	0.21816	1	1	0.00908452			1	-0.192806	0.424121	0.5
OSGEPL1	Q9H4B0	80	2	3	2	3	7.0953	7.1089	1	1	1	1	0.911638	0.874406	0.902121	0.890076	0.718044	0.703778	0.626258	0.696462	0.440122	0.403751	0.398774	0.400317	0.190169	0.187876	0.189221	0.174949	0.0781254	0.0863919	0.076087	0.0976274	0.0410632	0.0451144	0.0534411	0.0415623	0.0161713	0.00435992	0.0293827	0.0346138	0	0	-0.0151401	0.0256262	-0.197316	-0.0150755	-0.142333	-0.0123228	-0.00720682	-0.102842							0	0.00524307	-0.106196	-0.0773278	-0.0550243				0	0.0288261	0.128863	0.091931	0.0676241				0.0634489	0.5	0.505724	0.385916	0.416298	0.440187	0.57495	0.63946	0.999841	0.5	0.494276	0.614084	0.583702	0.559813	0.42505	0.36054	0.000158504	-0.106196	0.306363	1	3	48.9247	48.7773	48.5537	48.8236	0.999153	0.994628	0.997799	0.998813	54.6152	0.133685	0.121946	-0.162385	0.401685	0	1	0.0102656			0	-0.149397		0.5
OSTC	Q9NRP0	49	1	2	1	1	6.653	6.9433	1	1	1	1	0.951238	1.06028	0.932541	0.948024	0.763809	0.882575	0.825739	0.859204	0.758486	0.814552	0.644362	0.696184	0.694097	0.755011	0.660033	0.716874	0.463582	0.522994	0.521506	0.497124	0.287649	0.366653	0.335089	0.287171	0.0400015	0.050174	0.0745038	0.0599041	0	0	-0.0286396	-0.161451	0.112475	-0.038719	-0.235252	-0.226539	-0.0725999	-0.0747773	0.169862	-0.0731888	0.220233	-0.352502			0	-0.0950452	0.0368779	-0.230896	-0.0736886	0.0483366	-0.0661347		0	0.0939118	0.10691	0.00616054	0.00153965	0.171863	0.404985		0.112196	0.5	0.277525	0.591268	0.0845201	0.323021	0.618757	0.339938	0.997909	0.5	0.722475	0.408732	0.91548	0.676979	0.381243	0.660062	0.00209145	-0.230896	0.093167	1	4	56.0353	59.0672	55.9013	55.8617	0.918173	0.842894	0.899088	0.948013		0.111307	0.10888	-1.66974	0.385569	0	0	0.0450878			0	-0.398776		0.5
OSTF1	Q92882	107	2	5	2	4	7.2296	7.3481	1	1	1	1	0.857714	0.877174	0.820084	0.862134	0.469755	0.500202	0.411629	0.481763	0.167495	0.178219	0.159145	0.176538	0.0743524	0.0764258	0.0833493	0.100764	0.0622653	0.0596304	0.0589576	0.0824173	0.0531497	0.0609829	0.0571072	0.0705974	0.038654	0.057013	0.0631847	0.082216	0	0	-0.0647255	-0.02495	-0.190565	-0.0541878	-0.0737819	-0.0136646									0	-0.0448377	-0.122376	-0.0437232					0	0.0281255	0.0964332	0.0425093					0.041767	0.5	0.354191	0.159201	0.35763	0.98179	0.936481	0.896658	0.99982	0.5	0.645809	0.840799	0.64237	0.0182097	0.0635191	0.103342	0.000180431	-0.122376	0.422088	1	3	46.717	46.9662	46.3545	46.832	0.99898	0.998369	0.998828	0.997936	49.8591	0.169918	0.165372	-0.248317	0.453842	0	1	0.0478335			0	-0.181756		0.5
OTC	P00480	459	16	28	7	12	7.843	8.3568	1	1	1	1	0.945298	0.922629	1.00665	0.979224	0.908568	0.802279	0.954557	0.926401	0.875764	0.845577	0.856256	0.817541	0.944752	0.945209	1.04178	1.0129	1.00178	0.938906	1.03455	1.06085	0.932964	0.946992	1.013	0.853896	0.0398622	0.00868239	0.0417394	0.0215036	0	0	0.0907176	0.0858883	0.0712362	0.207533	-0.0325	-0.0486442	0.141045	0.0997844	0.0464307	0.176174	0.118739	-0.149291			0	0.0883029	0.139384	-0.0405721	0.120415	0.111302	-0.0152761		0	0.00341482	0.0963762	0.0114157	0.0291757	0.0917421	0.189526		0.0602358	0.5	0.657175	0.73724	0.425982	0.708816	0.694589	0.47197	0.995517	0.5	0.342825	0.26276	0.574018	0.291184	0.305411	0.52803	0.00448263	0.139384	0.270029	1	3	65.3112			64.86	0.678682			0.844091				-0.451208		1	1	0.0242723			1	0.341722	0.442848	0.5
OTUB1	Q96FW1	570	11	17	7	8	7.9777	8.0618	1	1	1	1	0.970261	0.932161	0.944228	0.927949	0.870973	0.808377	0.856835	0.803167	0.732265	0.760094	0.652893	0.748918	0.386862	0.419666	0.361024	0.412191	0.0393376	0.0369338	0.0464232	0.0653473	0.00284885	0.00505156	0.0108516	0.0149371	0.000882161	0.00126435	0.00664286	0.00878662	0	0	-0.0392386	-0.00653269	-0.0236118	-0.00932721	-0.165519	-0.0213689	-0.099725	-0.0259302							0	-0.0228856	-0.0164695	-0.0934441	-0.0628276				0	0.0231266	0.0101008	0.10193	0.0521808				0.0374676	0.5	0.429998	0.449478	0.238502	0.315033	0.999054	1	1	0.5	0.570002	0.550522	0.761498	0.684967	0.000945503	4.56071e-08	4.17929e-10	-0.0934441	0.458489	1	4	51.1752	51.2582	51.0312	51.518	0.992001	0.988212	0.993376	0.984599	56.4942	0.100007	0.100009	0.0578726	0.836498	1	1	0.00107325			1	-0.123896	0.566897	0.5
OTUB2	Q96DC9	31	1		1		6.0101		1		1		1.06732		0.937451		0.841039		0.817636		0.714789		0.590607		0.563544		0.561273		0.252004		0.258081		0.0634251		0.0702498		0.00146994		0.0235471		0		-0.18718		-0.0407136		-0.27532		-0.00582748		0.0343796						0	-0.18718	-0.0407136	-0.27532	-0.00582748	0.0343796																												-0.27532		1	4	52.6352		52.1736		0.969658		0.974084		61.6026	0.100392	0.101061	-0.461536		0	0	0.00146994			0	-0.487617
OTUD4				2		2		6.7157		1		1		0.887543		0.846531		0.810294		0.728483		0.573361		0.531686		0.244524		0.228489		0.178295		0.204786		0.188577		0.183478		0.201469		0.187005		0		-0.0682533		-0.15355		-0.108868		-0.0978513		0.199851		-0.0395456		-0.107484	0	-0.0682533	-0.15355	-0.108868	-0.0978513	0.199851	-0.0395456	-0.107484																										0.199851		1	6		49.7097		49.7112		0.977835		0.976442	56.0244	0.337335	0.212462	0.00148237		0	0	0.187005			0	0.462645
OTUD6B	Q8N6M0	122	4	4	3	4	7.2382	7.4668	1	1	1	1	0.80122	0.848956	0.7781	0.829817	0.325125	0.332725	0.287988	0.343626	0.0951313	0.0831096	0.112262	0.0942663	0.0513478	0.0456275	0.0486471	0.0525939	0.0391414	0.0233996	0.0457833	0.0376697	0.0334243	0.0163028	0.0346667	0.0253832	0.0223701	0.0157441	0.035695	0.0253458	0	0	-0.0422415	-0.032896	-0.174988	0.0465124											0	-0.0375688	-0.0642378						0	0.00660825	0.156624						0.0544109	0.5	0.398894	0.331187	0.914079	0.66706	0.995149	0.981857	0.999603	0.5	0.601106	0.668813	0.0859209	0.33294	0.00485116	0.018143	0.000396898	-0.0642378	0.667311	1	3	45.8995	46.1167	45.6608	46.0793	0.999555	0.999837	0.9985	0.999373	48.8022	0.135381	0.137641	-0.138029	0.617504	1	1	0.0190571			1	-0.0654885	0.714725	0.5
OTUD7B	Q6GQQ9	72	3	4	3	4	6.4401	7.2456	1	1	1	1	0.860226	0.854979	0.894957	0.876948	0.528167	0.481576	0.487019	0.476889	0.127982	0.0604592	0.118409	0.0676856	0.0652182	0.0120952	0.0771062	0.0270572	0.0471832	0.00955564	0.0501279	0.0144157	0.0277297	0.00382662	0.0410103	0.00855668	0.003255	0.00205798	0.0186585	0.00753856	0	0	0.0571026	0.0366025	-0.117017	-0.0141094											0	0.0468526	-0.065563						0	0.0144958	0.0727663						0.0290874	0.5	0.578757	0.390585	0.542853	0.993817	0.915157	0.998076	0.999999	0.5	0.421243	0.609415	0.457147	0.00618263	0.0848428	0.00192395	1.34977e-06	-0.065563	0.438482	1	3	46.9682	46.777	46.8224	46.7575	0.996788	0.996766	0.998046	0.9988	49.8591	0.115474	0.12437	-0.0826234	0.499295	1	1	0.00265649			1	-0.0681387	0.55585	0.5
OTULIN	Q96BN8	276	5	7	5	7	7.1828	7.2572	1	1	1	1	0.875649	0.967888	0.881805	0.941345	0.586531	0.610483	0.553796	0.65275	0.102611	0.183463	0.0943097	0.13092	0.00974655	0.0498381	0.0358465	0.0618683	0.00815353	0.0238042	0.0247732	0.0414535	0.0022847	0.0102837	0.0196168	0.0199429	0.00257437	6.88355e-05	0.019868	0.00967135	0	0	0.010108	-0.0401172	-0.0828525	0.0965799		-0.486804									0	-0.0150046	0.00686372	-0.486804					0	0.0355146	0.126878						0.0541308	0.5	0.492752	0.503315	0.356776	0.897978	0.916544	0.984621	0.99995	0.5	0.507248	0.496685	0.643224	0.102022	0.0834563	0.0153788	5.03027e-05	-0.486804	0.590109	1	4	47.2372	47.6095	47.0814	47.5956	0.997306	0.99891	0.997148	0.998678	50.1527	0.109758	0.122872	-0.0848567	0.814266	1	1	0.0013216			1	-0.910549	0.659849	0.5
OVCA2	Q8WZ82	125	3	4	2	4	6.4326	7.0014	1	1	1	1	0.805576	0.758845	1.10112	0.747048	0.327328	0.279899	0.44297	0.289937	0.120381	0.108815	0.106763	0.115507	0.0966115	0.0666306	0.126953	0.0578912	0.0574769	0.025794	0.0747691	0.0290116	0.0214835	0.00188497	0.0417509	0.00889593	0.00615142	0.00057093	0.01463	0.00554149	0	0	0.450882	-0.0226043	0.436469	0.0508286											0	0.214139	0.243649						0	0.334805	0.272689						0.202498	0.5	0.692263	0.715791	0.459057	0.589176	0.739305	0.998402	0.999858	0.5	0.307737	0.284209	0.540943	0.410824	0.260695	0.001598	0.000141754	0.243649	0.532154	1	3	45.9346	45.6506	46.8558	45.6343	0.996113	0.997798	0.984539	0.9982	48.7435	0.137769	0.152505	0.452448	0.545519	1	1	0.00336117			1	0.550233	0.619298	0.5
OVOL2				1		1		6.39		1		1		1.03019		0.903929		0.74002		0.858426		0.607378		0.473223		0.624687		0.368931		0.310466		0.292653		0.143557		0.152877		0.0728422		0.0564597		0		-0.188626		0.214128		-0.360074		-0.759784		-0.0852454		0.0907429			0	-0.188626	0.214128	-0.360074	-0.759784	-0.0852454	0.0907429																											-0.759784		1	5		53.4387		51.1091		0.929511		0.954868	65.7128	0.105477	0.120709	-2.32963		0	0	0.0564597			0	-1.45646
OXA1L	Q15070	162	3	14	3	8	7.8217	8.2355	1	1	1	1	0.879171	0.872869	0.845162	0.87887	0.762853	0.721335	0.726065	0.759505	0.650732	0.655934	0.624173	0.609393	0.534	0.579054	0.495226	0.555989	0.329874	0.366274	0.304928	0.332377	0.106298	0.126611	0.0796262	0.10707	0.00497092	0.00768529	0.0118059	0.02276	0	0	-0.0569159	0.00988413	-0.0713055	0.0743905	-0.0601171	-0.106177	-0.108753	-0.0586415	-0.113444	-0.140102					0	-0.0235159	0.00154252	-0.0831472	-0.0836972	-0.126773			0	0.0472348	0.103023	0.0325695	0.0354341	0.0188502			0.0395185	0.5	0.392341	0.507164	0.17229	0.170772	0.0807641	0.00144947	1	0.5	0.607659	0.492836	0.82771	0.829228	0.919236	0.998551	7.16737e-09	-0.126773	0.324379	1	6	52.341	53.1982	51.7594	52.3165	0.968599	0.918177	0.966318	0.97344	65.4192	0.105811	0.103507	-0.731649	0.288649	1	1	0.0063281			1	-0.190549	0.477389	0.5
OXCT1				2		2		6.4944		1		1		0.956156		0.902534		0.888823		0.860783		0.862157		0.752933		0.569666		0.515694		0.172205		0.188228		0.0633867		0.0779251		0.0156328		0.0350158		0		-0.0832635		-0.0462469		-0.19543		-0.143601		0.128352					0	-0.0832635	-0.0462469	-0.19543	-0.143601	0.128352																												-0.19543		1	4		52.9341		52.4172		0.999482		0.995125	59.5475	0.100049	0.100143	-0.516887		0	0	0.0156328			0	-0.32785
OXNAD1	Q96HP4	324	9	8	6	8	7.4885	7.8506	1	1	1	1	1.01577	0.991063	1.18585	0.982327	0.907159	0.850736	1.10235	0.94944	0.89813	0.906269	0.764196	0.792843	0.897232	0.973947	1.16228	0.985428	0.653606	0.671268	0.780216	0.599804	0.241234	0.245922	0.281997	0.175293	0.00465283	0.000415038	0.0291137	0.0216185	0	0	0.223351	-0.0127726	0.281154	0.158366	-0.232982	-0.192904	0.373408	0.0169061	0.255454	-0.162397	0.225248	-0.488435			0	0.105289	0.21976	-0.212943	0.195157	0.0465289	-0.131594		0	0.166965	0.086824	0.0283394	0.252085	0.295465	0.50465		0.190618	0.5	0.579263	0.66129	0.343402	0.644224	0.535245	0.40136	0.999994	0.5	0.420737	0.33871	0.656598	0.355776	0.464755	0.59864	5.58495e-06	0.21976	0.201862	1	3	57.9205		58.4413	56.9069	0.929782		0.901978	0.95187	61.2503	0.1	0.111771	-0.246435		1	1	0.00253393			1	0.502459	0.386328	0.5
OXR1	Q8N573	259	5	11	4	10	7.2128	7.4562	1	1	1	1	0.928636	0.91381	0.858873	0.922669	0.796963	0.819192	0.79553	0.812371	0.799207	0.805861	0.8418	0.800241	0.640569	0.671135	0.580453	0.657565	0.317594	0.309208	0.272479	0.340667	0.0211306	0.0518367	0.038182	0.0760246	0.00877024	0.011207	0.0304263	0.0369948	0	0	-0.112669	0.0139184	-0.0025954	-0.0120639	0.0749074	-0.0100952	-0.142175	-0.02947	-0.221038	0.139782					0	-0.0493753	-0.00732968	0.0324061	-0.0858228	-0.0406283			0	0.0895108	0.00669527	0.0601059	0.0796948	0.255138			0.0818575	0.5	0.312065	0.470825	0.626563	0.200133	0.343098	0.999984	1	0.5	0.687935	0.529175	0.373437	0.799867	0.656902	1.59183e-05	3.67829e-09	-0.0858228	0.465919	1	5	53.246	53.7854	53.2566	53.7853	0.951351	0.957503	0.955792	0.973245	61.8962	0.100588	0.100267	0.00526122	0.990149	1	1	0.00998864			1	-0.108655	0.571541	0.5
OXSM	Q9NWU1	582	14	32	8	15	8.1224	8.2314	1	1	1	1	0.971737	0.947124	1.08461	0.977808	0.95453	0.828165	1.0793	0.928641	0.930433	0.893858	0.817925	0.876979	1.00753	0.947871	1.16124	1.0501	1.03678	0.96677	1.24701	1.00447	1.06445	0.927617	1.21625	0.872717	0.973646	0.903131	1.20557	0.955957	0	0	0.158536	0.0459985	0.177233	0.165204	-0.185934	-0.0275035	0.20485	0.147759	0.26636	0.0551887	0.192324	-0.0880165	0.30824	0.0820097	0	0.102267	0.171218	-0.106719	0.176304	0.160774	0.0521539	0.195125	0	0.0795763	0.0085057	0.112028	0.040369	0.149321	0.198231	0.159969	0.0934999	0.5	0.855205	0.954549	0.13516	0.958518	0.94527	0.709538	0.970547	0.5	0.144795	0.0454513	0.86484	0.0414815	0.0547304	0.290462	0.0294531	0.195125	0.382893	1	8			66.3841		0.686956		0.139876			1.44405	0.1			1	1	0.938389			0	0.453193		0.5
OXSR1	O95747	648	8	12	7	8	7.4781	8.0447	1	1	1	1	0.715795	0.706666	0.667932	0.679768	0.383075	0.335168	0.312696	0.302806	0.0909932	0.0800389	0.0742527	0.0670146	0.0143674	0.0132361	0.0305712	0.0286955	0.0148858	0.00735485	0.0191114	0.0202292	0.0112466	0.00838725	0.0149935	0.01372	0.00543818	0.00105683	0.011316	0.0107611	0	0	-0.0998447	-0.0559868	-0.292862	-0.146492											0	-0.0779158	-0.219677						0	0.0310122	0.103499						0.0448371	0.5	0.426933	0.302891	0.260108	0.988228	0.973947	0.898664	0.999828	0.5	0.573067	0.697109	0.739892	0.0117715	0.026053	0.101336	0.000172154	-0.219677	0.157378	1	3	45.8547	45.6554	45.3164	45.3757	0.997608	0.998621	0.998972	0.999107	49.8591	0.100001	0.108006	-0.408978	0.0589425	1	1	0.0032475			1	-0.376341	0.351988	0.5
P2RX4	Q99571	31	1	1	1	1	6.1018	7.2079	1	1	1	1	0.899107	0.773452	0.681924	0.925027	0.882441	0.72746	0.920458	0.80104	0.878826	0.81156	0.876773	1.05478	0.980392	0.668981	1.0362	0.636131	1.31481	0.594737	1.06676	0.803143	1.40071	0.689941	1.24795	0.785525	1.37852	0.595666	1.11103	0.651296	0	0	-0.398882	0.258183	0.0608517	0.139005	-0.00337344	0.37817	0.079868	-0.0726411	-0.301617	0.433405	-0.166594	0.187185	-0.311227	0.128809	0	-0.0703493	0.0999283	0.187398	0.00361347	0.0658937	0.0102951	-0.0912089	0	0.464615	0.0552627	0.269792	0.10784	0.519739	0.25016	0.311152	0.24732	0.5	0.36641	0.685596	0.814068	0.507017	0.625469	0.519982	0.329361	0.5	0.63359	0.314404	0.185932	0.492983	0.374531	0.480018	0.670639	0.187398	0.325924	1	4			66.3204	66.0674	0.660135		0.300819	0.58759						0	0	0.881161		49.8	0	0.437741		0.5
P3H1	Q32P28	319	4	14	4	12	7.5964	7.7734	1	1	1	1	0.898384	0.920735	0.888718	0.936155	0.772532	0.836755	0.78195	0.8292	0.733363	0.758404	0.746261	0.735246	0.600171	0.625954	0.574748	0.643653	0.370181	0.348045	0.415694	0.514435	0.195705	0.212068	0.207798	0.228579	0.0315701	0.044732	0.0456808	0.0606043	0	0	-0.0156065	0.0239605	0.0174809	-0.0130838	0.0251535	-0.0447393	-0.0624445	0.0402266	0.167292	0.563712	0.0865042	0.108165			0	0.004177	0.00219859	-0.0097929	-0.011109	0.365502	0.0973348		0	0.027978	0.0216125	0.0494216	0.0725994	0.280312	0.0153168		0.0667486	0.5	0.518677	0.509833	0.456296	0.450456	0.999058	0.855226	0.999877	0.5	0.481323	0.490167	0.543704	0.549544	0.000942489	0.144774	0.000123476	0.365502	0.150271	1	6	53.9068	54.8946	54.1493	55.2982	0.974048	0.970537	0.960305	0.947324		0.107494	0.105316	0.323027	0.711334	1	1	0.038151			1	0.793918	0.346405	0.5
P3H2	Q8IVL5	240	4	8	4	8	7.2851	7.229	1	1	1	1	0.834547	0.999652	0.988352	0.914664	0.786452	0.769851	0.860413	0.850744	0.73319	0.732651	0.664687	0.798851	0.54188	0.590554	0.630089	0.621443	0.313305	0.267834	0.399074	0.452669	0.165819	0.178108	0.1793	0.198557	0.0171058	0.0261889	0.0413211	0.0540318	0	0	0.244032	-0.128184	0.12967	0.144146	-0.141513	0.124801	0.217582	0.0735549	0.349087	0.757118	0.112764	0.156796			0	0.0579239	0.136908	-0.00835575	0.145568	0.553103	0.13478		0	0.263197	0.0102357	0.188312	0.101842	0.288522	0.031135		0.126178	0.5	0.680516	0.860155	0.472867	0.873891	0.999505	0.856605	0.999999	0.5	0.319484	0.139845	0.527133	0.126109	0.000494819	0.143395	1.20914e-06	0.553103	0.0623034	1	6	52.9466	53.5704	54.165	54.8485	0.985068	0.977216	0.963794	0.975646	65.3605	0.104461	0.102546	1.24824	0.114307	1	1	0.0216474			1	1.16909	0.245076	0.5
P4HA1	P13674	887	17	24	15	17	7.8827	7.9786	1	1	1	1	0.896506	0.884857	0.875508	0.933959	0.800012	0.823235	0.770807	0.809976	0.784482	0.779384	0.808257	0.787397	0.703224	0.649601	0.685794	0.676876	0.500934	0.423758	0.530375	0.566117	0.268518	0.232316	0.266512	0.262499	0.0228216	0.0349755	0.040943	0.0520484	0	0	-0.0341937	0.0779146	-0.0536517	-0.0234251	0.0430731	0.0147559	-0.0362087	0.059338	0.0823913	0.41786	-0.0108215	0.176219			0	0.0218604	-0.0385384	0.0289145	0.0115646	0.250126	0.082699		0	0.0792726	0.0213735	0.0200233	0.0675617	0.237212	0.132258		0.0796716	0.5	0.588457	0.347137	0.616168	0.547121	0.987201	0.797144	0.999988	0.5	0.411543	0.652863	0.383832	0.452879	0.0127993	0.202856	1.20872e-05	0.250126	0.192969	1	6	56.2349	55.8397	56.0356	56.1672	0.912562	0.921425	0.901599	0.926814		0.110822	0.104867	0.0640667	0.787455	1	1	0.0288986			1	0.563186	0.381668	0.5
P4HA2	O15460	367	7	18	6	16	7.8869	7.7887	1	1	1	1	0.860712	0.870615	0.838194	0.908129	0.795142	0.775673	0.77194	0.799642	0.82331	0.748152	0.821502	0.750112	0.631683	0.63384	0.61477	0.66884	0.409546	0.335331	0.419335	0.506339	0.218074	0.200992	0.207149	0.21856	0.0267315	0.0314315	0.0446855	0.0512598	0	0	-0.0382462	0.0608631	-0.0427237	0.0439052	-0.00317108	0.00377364	-0.039154	0.0775441	0.0340786	0.594519	-0.0741486	0.120887			0	0.0113085	0.000590749	0.000301279	0.019195	0.314299	0.0233693		0	0.0700809	0.0612559	0.00491066	0.082518	0.396291	0.137911		0.107567	0.5	0.539051	0.502044	0.501042	0.566056	0.990392	0.580215	0.99996	0.5	0.460949	0.497956	0.498958	0.433944	0.00960761	0.419785	4.03257e-05	0.314299	0.253693	1	6	54.8481	54.4029	54.5859	55.2501	0.964307	0.967743	0.940951	0.944648		0.108705	0.104795	0.292496	0.540506	1	1	0.0290815			1	0.691521	0.431356	0.5
P4HB	P07237	1967	145	227	36	38	9.5534	9.5497	1	1	1	1	0.880856	0.896246	0.86968	0.935543	0.758619	0.841392	0.768844	0.816578	0.803953	0.839112	0.890194	0.886562	0.87106	0.822044	0.808451	0.934282	0.681472	0.627668	0.682796	0.827457	0.381948	0.411219	0.363545	0.411158	0.125911	0.132324	0.147291	0.158796	0	0	-0.0184213	0.0619091	0.0193161	-0.043187	0.14701	0.079358	-0.107611	0.184643	0.00280005	0.398683	-0.0712394	-0.000215591		0.263094	0	0.0217439	-0.0119355	0.113184	0.0385161	0.200741	-0.0357275	0.263094	0	0.0568022	0.0441963	0.0478372	0.206655	0.279931	0.0502214		0.097949	0.5	0.585693	0.452665	0.862749	0.648936	0.966154	0.361313	0.984145	0.5	0.414307	0.547335	0.137251	0.351064	0.0338457	0.638687	0.0158549	0.263094	0.0641405	1	8	60.2425	61.2345	58.5471	58.65	0.730907	0.736823	0.836319	0.914405		0.113864	0.17105	-2.13996	0.0502443	1	1	0.129118			1	0.589119	0.246888	0.5
PA2G4	Q9UQ80	670	35	50	13	18	8.6295	8.6092	1	1	1	1	0.921903	0.896331	0.874912	0.91542	0.718885	0.69545	0.688471	0.700439	0.45662	0.457311	0.441827	0.486088	0.207832	0.202969	0.205454	0.220212	0.078142	0.0658385	0.0880055	0.0800186	0.0228272	0.0182041	0.0382508	0.0292833	0.00252893	0.000553721	0.00709192	0.0044097	0	0	-0.0754778	0.0304012	-0.0623648	0.0103116	-0.0475133	0.0880441	-0.016599	0.117637							0	-0.0225383	-0.0260266	0.0202654	0.050519				0	0.0748678	0.0513899	0.0958535	0.0949191				0.0634061	0.5	0.464911	0.459501	0.531559	0.57818	0.807153	0.991495	0.999998	0.5	0.535089	0.540499	0.468441	0.42182	0.192847	0.00850458	2.36132e-06	0.050519	0.440145	1	5	49.0936	49.0473	49.0343	49.3824	0.998506	0.999352	0.999674	0.998802	55.8483	0.104641	0.10008	0.137922	0.514462	1	1	0.00154132			1	0.164006	0.556797	0.5
PAAF1	Q9BRP4	190	4	6	3	5	6.6929	7.3662	1	1	1	1	0.959658	1.01535	1.05316	0.922355	0.857465	0.786335	0.879606	0.862769	0.636417	0.606564	0.517227	0.522086	0.456428	0.477895	0.507922	0.432713	0.506725	0.486098	0.530305	0.503235	0.389928	0.383547	0.416219	0.328399	0.0064379	0.00153766	0.021421	0.0102479	0	0	0.134129	-0.138588	0.0367796	0.133831	-0.299175	-0.216374	0.154218	-0.143284	0.0656182	0.0499839	0.0941362	-0.223954			0	-0.00222927	0.0853055	-0.257775	0.00546703	0.0578011	-0.0649089		0	0.19284	0.068626	0.0585489	0.210366	0.0110551	0.224924		0.10948	0.5	0.4954	0.66968	0.100915	0.511281	0.617262	0.368898	1	0.5	0.5046	0.33032	0.899085	0.488719	0.382738	0.631102	1.89706e-07	-0.257775	0.0182955	1	4	55.7824	56.4631	55.4419	53.9659	0.755072	0.671774	0.787513	0.835842		0.124473	0.115129	-1.41882	0.222961	1	1	0.00398778			1	-0.45253	0.18569	0.5
PABPC1	P11940	1080	22	36	16	24	8.645	8.6691	1	1	1	1	0.90845	0.917519	0.934132	0.909798	0.809217	0.786604	0.810796	0.786954	0.73278	0.719461	0.678424	0.696358	0.374064	0.41297	0.362099	0.3856	0.0132061	0.00948976	0.0252156	0.0382437	0.0103337	0.00575002	0.0181639	0.0145151	0.00831582	0.00456947	0.0145274	0.0149348	0	0	0.0402197	-0.0121923	0.00281277	0.000641963	-0.111194	-0.0470877	-0.0468995	-0.0989318							0	0.0140137	0.00172737	-0.0791408	-0.0729156				0	0.0370609	0.00153499	0.0453299	0.0367924				0.0241436	0.5	0.522181	0.502736	0.377	0.386354	0.999929	0.99928	0.999762	0.5	0.477819	0.497264	0.623	0.613646	7.1193e-05	0.000719734	0.000238183	-0.0791408	0.0750973	1	4	50.8969	50.9255	50.9969	51.0602	0.98211	0.980577	0.985415	0.982035	56.4355	0.100013	0.100012	0.117281	0.0776095	1	1	0.00644264			1	-0.0952919	0.265665	0.5
PABPC4	Q13310	690	16	25	13	17	8.0804	8.5279	1	1	1	1	0.926315	0.918801	0.906881	0.900543	0.713444	0.707809	0.687755	0.704137	0.426489	0.435336	0.393149	0.415293	0.0529808	0.0768467	0.0646628	0.0861698	0.00255302	0.00809085	0.00911319	0.0229756	0.00244291	0.0102251	0.0101181	0.016155	0.00137016	0.00880083	0.00635243	0.0141204	0	0	-0.0305889	-0.028958	-0.0529055	-0.00750337	-0.11743	-0.0680002									0	-0.0297734	-0.0302044	-0.0927153					0	0.00115323	0.0321042	0.0349524					0.0170525	0.5	0.465872	0.46538	0.395016	0.740239	0.999688	0.998697	0.999153	0.5	0.534128	0.53462	0.604984	0.259761	0.000312356	0.00130265	0.000846792	-0.0927153	0.159084	1	4	48.6541	48.7803	48.5533	48.7594	0.996672	0.997801	0.995804	0.997028	53.3822	0.100001	0.100003	-0.0608284	0.664698	1	1	0.0050855			1	-0.122439	0.353544	0.5
PABPN1	Q86U42	305	5		4		8.0987		1		1		0.838194		0.849742		0.638285		0.616052		0.364002		0.354264		0.0826514		0.102885		0.0183054		0.0270326		0.00367217		0.0178021		5.53203e-05		0.00704835		0		0.0197412		-0.0511482		-0.0391233										0	0.0197412	-0.0511482	-0.0391233																														-0.0511482		1	3	48.0198		48.0376		0.997825		0.998121		53.6758	0.100006	0.100018	0.0177279		0	0	5.53203e-05			0	-0.0393116
PACS1	Q6VY07	400	6	11	6	10	7.2249	7.4171	1	1	1	1	0.862063	0.85651	0.883177	0.85427	0.699868	0.668517	0.710005	0.676443	0.493	0.475645	0.453604	0.469011	0.222634	0.231033	0.224594	0.224093	0.0628831	0.0559689	0.0710528	0.0952051	0.0204426	0.0183078	0.0314369	0.0329053	0.00324117	0.00566577	0.0130955	0.018047	0	0	0.0349093	-0.00377716	0.0207461	0.0170031	-0.120157	-0.0202629	0.0126418	-0.0440001							0	0.0155661	0.0188746	-0.07021	-0.0156792				0	0.0273555	0.0026467	0.0706359	0.0400519				0.028138	0.5	0.547188	0.557145	0.29772	0.452471	0.99783	0.999899	1	0.5	0.452812	0.442855	0.70228	0.547529	0.00216999	0.00010105	3.09036e-08	-0.07021	0.18533	1	4	49.0842	48.9721	49.206	49.119	0.999373	0.999435	0.999682	0.999212	56.0832	0.100079	0.100115	0.13434	0.19882	1	1	0.00445347			1	-0.077432	0.37488	0.5
PACS2	Q86VP3	127	3	4	3	4	6.976	7.0711	1	1	1	1	0.844528	0.866725	0.845913	0.876236	0.717804	0.708425	0.680889	0.68976	0.612886	0.609764	0.583007	0.572893	0.422163	0.426519	0.388477	0.40696	0.311003	0.273773	0.271857	0.317359	0.235031	0.225363	0.217115	0.217888	0.00302878	0.00227259	0.0214575	0.0209955	0	0	0.00236253	0.015745	-0.0761703	-0.038521	-0.0721052	-0.089985	-0.119973	-0.067724	-0.194078	0.213136	-0.114387	-0.0486661			0	0.00905376	-0.0573457	-0.0810451	-0.0938487	0.00952868	-0.0815266		0	0.00946283	0.0266221	0.0126429	0.0369459	0.287944	0.0464717		0.0600128	0.5	0.533469	0.298689	0.229318	0.196541	0.535219	0.228024	1	0.5	0.466531	0.701311	0.770682	0.803459	0.464781	0.771976	4.08108e-11	-0.0938487	0.11174	1	5	51.9617	52.1407	51.1706	51.563	0.947482	0.936516	0.980908	0.970307		0.110746	0.107351	-0.684439	0.0865811	1	1	0.00265068			1	-0.124705	0.311614	0.5
PACSIN2	Q9UNF0	479	9	25	6	15	8.0067	8.2712	1	1	1	1	0.903948	0.90215	0.816173	0.934945	0.663581	0.66824	0.560789	0.66769	0.0819505	0.0931969	0.0867326	0.0991109	0.00845378	0.019341	0.0217143	0.0358958	0.0125446	0.0184916	0.0129777	0.028524	0.0046714	0.0138827	0.0125645	0.0201209	0.000257832	0.00511408	0.0100572	0.0148842	0	0	-0.147364	0.0515132	-0.242813	-0.00118979											0	-0.0479256	-0.122002						0	0.140628	0.170854						0.103827	0.5	0.470406	0.4251	0.552547	0.947929	0.698009	0.924815	0.999846	0.5	0.529594	0.5749	0.447453	0.0520715	0.301991	0.0751852	0.000153956	-0.122002	0.434955	1	3	47.5018	47.5983	46.9612	47.5687	0.997415	0.996415	0.99061	0.998923	50.094	0.108993	0.110041	-0.285096	0.451823	1	1	0.00268595			1	-0.181006	0.553496	0.5
PACSIN3	Q9UKS6	307	5	5	5	5	7.0443	7.4583	1	1	1	1	0.869578	0.87324	0.832324	0.863241	0.601207	0.651129	0.548478	0.589827	0.259885	0.286619	0.250003	0.303845	0.0633121	0.0754107	0.0643462	0.0828975	0.0389831	0.0381042	0.0410005	0.0491133	0.0339031	0.0321261	0.0350018	0.0402928	0.0162681	0.0183123	0.024499	0.0345699	0	0	-0.0631708	-0.0166141	-0.132427	-0.142652	-0.0559291	0.0841994									0	-0.0398924	-0.13754	0.0141351					0	0.0329205	0.00722999	0.0990858					0.0348091	0.5	0.353619	0.106269	0.553106	0.77174	0.970135	0.949276	0.999986	0.5	0.646381	0.893731	0.446894	0.22826	0.0298655	0.050724	1.41195e-05	-0.13754	0.219303	1	3	47.5732	47.9722	47.2855	47.7653	0.998991	0.997463	0.998825	0.998576	52.384	0.128503	0.118044	-0.247291	0.511079	1	1	0.0172902			1	-0.21208	0.402833	0.5
PAF1	Q8N7H5	324	4	5	4	5	6.8729	6.6398	1	1	1	1	0.685767	0.720751	0.648191	0.661205	0.128885	0.162572	0.10569	0.155963	0.01174	0.050004	0.0223909	0.0471454	0.020493	0.0383209	0.0270099	0.045925	0.0224351	0.0277209	0.0226634	0.0320434	0.01653	0.0253424	0.019564	0.0256049	0.000428732	0.00305407	0.0114456	0.0150382	0	0	-0.0812996	-0.124403		-0.0598804											0	-0.102851	-0.0598804						0	0.0304788							0.0152394	0.5	0.407804	0.347764	0.826066	0.76973	0.600053	0.614941	0.999995	0.5	0.592196	0.652236	0.173934	0.23027	0.399947	0.385059	5.27225e-06	-0.102851	0.117011	1	2	44.8379	45.0523	44.6059	44.8088	0.999244	0.99897	0.999606	0.999209	47.1581	0.122629	0.125474	-0.237753	0.248506	1	1	0.0017414			1	-0.142709	0.313492	0.5
PAFAH1B1	P43034	855	20	39	16	21	8.4429	8.3501	1	1	1	1	0.992965	0.981299	1.05622	0.969513	0.891304	0.778134	0.965464	0.908654	0.755028	0.760367	0.665791	0.631566	0.708188	0.786548	0.846231	0.831779	0.806192	0.875812	0.917154	0.766967	0.686442	0.691916	0.739142	0.541076	0.0291548	0.0187304	0.0411822	0.0361061	0	0	0.0890976	-0.0174329	0.115305	0.223713	-0.181461	-0.267763	0.25692	0.0806648	0.186041	-0.191456	0.106715	-0.354765			0	0.0358324	0.169509	-0.224612	0.168792	-0.00270748	-0.124025		0	0.0753285	0.0766562	0.0610245	0.124631	0.266931	0.326316		0.132984	0.5	0.600959	0.878746	0.065468	0.877816	0.492275	0.192333	0.999817	0.5	0.399041	0.121254	0.934532	0.122184	0.507725	0.807667	0.00018336	-0.224612	0.0279573	1	4			59.096	60.307			0.788804	0.747482						1	1	0.0239426			0	-0.386209		0.5
PAFAH1B2	P68402	381	4	7	2	2	7.5402	7.6622	1	1	1	1	0.829358	0.912298	0.833063	0.955828	0.3852	0.474093	0.364328	0.480879	0.153994	0.223224	0.16234	0.208919	0.0981035	0.151637	0.105438	0.149994	0.0675452	0.0907637	0.0728808	0.113252	0.0548526	0.079455	0.0632908	0.0846662	0.0405814	0.0555361	0.0544126	0.0850966	0	0	0.00643114	0.0672463	-0.0803714	0.0205019	0.0761398	-0.0955517		-0.0157166							0	0.0368387	-0.0299347	-0.00970593	-0.0157166				0	0.0430028	0.0713282	0.121404					0.0589338	0.5	0.668429	0.361463	0.454103	0.698779	0.986922	0.950096	0.999954	0.5	0.331571	0.638537	0.545897	0.301221	0.0130777	0.0499038	4.60022e-05	0.0368387	0.78889	1	2	46.2396	46.9176	46.1585	46.9381	0.998836	0.99632	0.995969	0.991063	49.1545	0.196024	0.193111	-0.0303284	0.958521	1	1	0.0480587			1	0.136647	0.815564	0.5
PAFAH1B3	Q15102	134	2	5	2	5	6.2366	7.5017	1	1	1	1	0.943856	0.920014	0.93548	0.892832	0.667965	0.647616	0.765472	0.623846	0.452363	0.380117	0.397283	0.363304	0.347779	0.163734	0.221994	0.149727	0.0993248	0.05047	0.0976525	0.0481017	0.0545726	0.0143304	0.0952093	0.0299356	0.0747051	0.00365638	0.0747619	0.0202182	0	0	-0.01286	-0.0432679	0.196576	-0.0539505	-0.187316	-0.0652685	-0.64765	-0.12902							0	-0.028064	0.0713125	-0.126292	-0.388335				0	0.0215016	0.177149	0.0863008	0.366727				0.130336	0.5	0.473393	0.567296	0.38221	0.183059	0.455586	0.976741	0.993335	0.5	0.526607	0.432704	0.61779	0.816941	0.544414	0.0232594	0.00666483	-0.388335	0.589768	1	5	49.1694	48.472	49.1246	48.3076	0.983268	0.998532	0.996017	0.999053	53.9693	0.148353	0.139427	-0.104597	0.863588	0	1	0.0391807			0	-0.713628		0.5
PAFAH2	Q99487	221	6	9	5	8	7.1898	7.3827	1	1	1	1	0.942632	0.964714	1.11495	0.942972	0.825158	0.735378	0.947048	0.824086	0.621851	0.595934	0.516572	0.510775	0.422458	0.452237	0.522002	0.46489	0.258895	0.241441	0.289407	0.252393	0.0751484	0.0820192	0.10224	0.0746826	0.00161219	0.00408863	0.021416	0.022608	0	0	0.242215	-0.032886	0.198766	0.164309	-0.2676	-0.222465	0.305247	0.0398095	0.160732	0.0640035					0	0.104664	0.181538	-0.245032	0.172528	0.112368			0	0.194526	0.024365	0.031915	0.187693	0.0683976			0.0844827	0.5	0.665993	0.769374	0.162746	0.758404	0.677278	0.735464	1	0.5	0.334007	0.230626	0.837254	0.241596	0.322722	0.264536	7.58268e-08	-0.245032	0.016437	1	4	51.5731	51.5296	52.4581	51.3596	0.982566	0.970414	0.930138	0.976145	61.0741	0.101171	0.100683	0.357487	0.582171	1	1	0.00285041			1	-0.427047	0.184984	0.5
PAG1	Q9NWQ8	118	2	4	2	3	6.7615	6.8288	1	1	1	1	0.86976	0.984517	0.885811	0.931614	0.815085	0.963465	0.746907	0.866067	0.765791	0.951575	0.812414	1.01614	0.759538	1.04899	0.768803	1.01528	0.743937	0.996834	0.74464	1.04356	0.722974	0.983779	0.724635	1.01709	0.654447	0.856644	0.629529	0.830943	0	0	0.0263829	-0.0796839	-0.126023	-0.153754	0.0852649	0.0947091	0.0174913	-0.0471232	0.00136124	0.0660849	0.00331173	0.0480346	-0.0560033	-0.0439462	0	-0.0266505	-0.139889	0.089987	-0.0148159	0.033723	0.0256732	-0.0499747	0	0.0750006	0.019609	0.00667805	0.0456893	0.0457665	0.0316238	0.00852565	0.0291116	0.5	0.329832	0.0193943	0.921614	0.402961	0.710739	0.664356	0.207402	0.5	0.670168	0.980606	0.0783865	0.597039	0.289261	0.335644	0.792598	-0.139889	0.476766	1	3						0.681759								0	1	0.730236			0	-0.216778		0.5
PAGR1	Q9BTK6	99	0		0																																																																																																						0	0				0
PAH	P00439	286	6	9	5	9	7.0253	7.0922	1	1	1	1	0.773905	0.792578	0.814851	0.816529	0.405233	0.355479	0.405977	0.429099	0.191476	0.175998	0.176623	0.16509	0.0982563	0.103544	0.108595	0.108766	0.05533	0.0450401	0.0576889	0.0613046	0.0221715	0.0216522	0.0323589	0.0253097	0.00603485	0.00181807	0.0154247	0.0137084	0	0	0.0743809	0.0429526	0.0026465	0.271544	-0.116494	-0.0923024									0	0.0586668	0.137095	-0.104398					0	0.0222232	0.19014	0.0171059					0.0573671	0.5	0.583647	0.688304	0.353855	0.650455	0.813579	0.907405	0.999993	0.5	0.416353	0.311696	0.646145	0.349545	0.186421	0.0925949	7.31714e-06	0.137095	0.313069	1	3	46.2899	46.1366	46.3825	46.515	0.99767	0.995931	0.996363	0.996961	50.3289	0.140856	0.143246	0.235555	0.145652	1	1	0.00392646			1	0.337144	0.469896	0.5
PAICS	P22234	885	31	57	16	22	8.8623	9.0374	1	1	1	1	0.986957	0.939122	1.04918	0.979675	0.924779	0.789806	1.03109	0.932102	0.92597	0.866129	0.907848	0.867933	1.0041	0.971006	1.14391	1.07129	1.03926	0.998439	1.22287	1.04446	1.07849	0.975379	1.26941	0.957126	1.04426	0.948646	1.14558	1.02533	0	0	0.0882072	0.0609907	0.156991	0.238989	-0.0285145	0.00300202	0.188076	0.1418	0.234707	0.0650048	0.23514	-0.0272531	0.133596	0.112142	0	0.0745989	0.19799	-0.0127563	0.164938	0.149856	0.103943	0.122869	0	0.019245	0.0579816	0.0222856	0.0327217	0.119997	0.18554	0.0151702	0.0566176	0.5	0.827962	0.987429	0.434243	0.973457	0.962864	0.901659	0.933419	0.5	0.172038	0.0125707	0.565757	0.026543	0.0371359	0.098341	0.0665815	0.314794	0.103203	2	5			66.338		0.754044	0.740062	0.17057							1	1	0.996455			0	0.692511		0.5
PAIP1	Q9H074	614	14	23	12	16	7.9728	8.0209	1	1	1	1	0.909947	0.917743	0.878883	0.936097	0.817689	0.844909	0.816171	0.840841	0.823484	0.808396	0.792765	0.809823	0.60268	0.651152	0.575672	0.638311	0.167644	0.128715	0.167455	0.192289	0.0322918	0.0158474	0.0451563	0.0369929	0.00648729	0.0033203	0.0208328	0.0187565	0	0	-0.0501108	0.0285677	-0.00268066	-0.0069622	-0.0548472	0.00254348	-0.066144	-0.0287351	-0.00162638	0.579102					0	-0.0107715	-0.00482143	-0.0261518	-0.0474396	0.288738			0	0.0556341	0.00302751	0.0405813	0.0264522	0.410637			0.0893887	0.5	0.479682	0.490902	0.450792	0.411334	0.904015	0.998959	0.999999	0.5	0.520318	0.509098	0.549208	0.588666	0.095985	0.00104054	7.94164e-07	0.288738	0.311089	1	6	52.5897	52.6985	52.6934	53.1245	0.976108	0.976515	0.972006	0.981061	59.019	0.100065	0.10004	0.264886	0.355685	1	1	0.0049038			1	0.640403	0.469625	0.5
PAIP2	Q9BPZ3	161	3	4	3	2	6.9237	7.3192	1	1	1	1	0.907744	0.84076	0.751075	0.841884	0.715215	0.744465	0.651809	0.695735	0.43088	0.415534	0.413405	0.45726	0.103206	0.10934	0.111573	0.127242	0.038407	0.0464442	0.0474563	0.0626626	0.0161001	0.0286627	0.0332463	0.0349021	0.0024252	0.00308039	0.0119478	0.0116767	0	0	-0.273329	0.00192741	-0.133928	-0.0976666	-0.0597306	0.138047									0	-0.135701	-0.115797	0.039158					0	0.194636	0.0256405	0.13985					0.0900315	0.5	0.205168	0.240116	0.595428	0.840458	0.978991	0.999074	1	0.5	0.794832	0.759884	0.404572	0.159542	0.0210089	0.000926378	6.18023e-08	-0.135701	0.304632	1	2	48.7366	48.8065	48.1439	48.8787	0.999161	0.991369	0.984931	0.993811	55.0263	0.104527	0.10007	-0.260269	0.553743	1	1	0.0027528			1	-0.208402	0.465908	0.5
PAK1	Q13153	264	4	11	4	9	7.3744	7.9033	1	1	1	1	0.896046	0.90972	0.896641	0.884538	0.794339	0.790049	0.797496	0.785889	0.834181	0.797546	0.824676	0.84243	0.67622	0.720159	0.673913	0.705704	0.409696	0.441173	0.409392	0.41903	0.0784063	0.0797884	0.0704116	0.0942884	0.000898954	0.0171633	0.0187541	0.0395087	0	0	0.00095763	-0.0404977	0.00572301	-0.00761564	-0.016533	0.0789898	-0.00493095	-0.029252	-0.00107075	-0.0742903					0	-0.01977	-0.000946317	0.0312284	-0.0170915	-0.0376805			0	0.0293134	0.00943185	0.0675448	0.0171976	0.0517741			0.0292103	0.5	0.485046	0.499284	0.523612	0.487071	0.471518	0.532397	0.999848	0.5	0.514954	0.500716	0.476388	0.512929	0.528482	0.467603	0.00015228	-0.0376805	0.570072	1	6	54.2388	55.0467	54.4243	54.5574	0.936607	0.877292	0.93429	0.945485	64.4798	0.101712	0.100424	-0.151902	0.746232	1	1	0.00903114			1	-0.0123785	0.643747	0.5
PAK1IP1				1		1				1		1		1.10712		0.978283		0.870982		0.913916		0.914438		0.978511		0.661886		0.561929		0.702456		0.777061		1.03133		1.00388		0.170322		0.163629		0		-0.178492		0.0694183		0.0977015		-0.236195		0.145621		-0.0389205		-0.0578394	0	-0.178492	0.0694183	0.0977015	-0.236195	0.145621	-0.0389205	-0.0578394																										-0.236195		1	5														0	0	0.163629			0	-0.409373
PAK2	Q13177	764	16	27	9	16	7.9333	8.1249	1	1	1	1	0.902036	0.889391	0.898757	0.919421	0.800638	0.815272	0.811379	0.811496	0.804009	0.820442	0.809308	0.852902	0.645303	0.712267	0.657405	0.712506	0.422122	0.435409	0.400514	0.453096	0.0988135	0.100486	0.09299	0.110179	0.0129627	0.0184874	0.021656	0.0377367	0	0	-0.00525379	0.0479075	0.0192252	-0.00669751	0.00947687	0.055979	0.0268057	0.000483404	-0.0758079	0.0574443					0	0.0213269	0.00626386	0.032728	0.0136445	-0.0091818			0	0.0375907	0.0183301	0.032882	0.0186127	0.0942235			0.0336065	0.5	0.599077	0.529424	0.649605	0.563842	0.456922	0.604903	1	0.5	0.400923	0.470576	0.350395	0.436158	0.543078	0.395097	4.8947e-07	0.032728	0.504423	1	4	54.1877	55.219	54.3234	54.9375	0.941761	0.89707	0.948081	0.95385	65.0669	0.102317	0.100487	-0.072897	0.914423	1	1	0.0157251			1	0.128427	0.598561	0.5
PAK4	O96013	422	8	11	7	9	6.9056	7.2112	1	1	1	1	0.804001	0.847469	0.828975	0.797002	0.544378	0.59431	0.508648	0.51939	0.265882	0.264994	0.181503	0.208609	0.0254057	0.0298461	0.0336161	0.0414785	0.0188882	0.0152964	0.0241307	0.0315313	0.0177884	0.0309492	0.0262428	0.0322096	0.011722	0.0291579	0.0185902	0.0316905	0	0	0.0441303	-0.0885773	-0.0979403	-0.194396	-0.55079	-0.345159									0	-0.0222235	-0.146168	-0.447975					0	0.0938385	0.0682046	0.145403					0.0768615	0.5	0.450935	0.212535	0.0145951	0.984142	0.998649	0.945367	0.975117	0.5	0.549065	0.787465	0.985405	0.0158584	0.00135063	0.054633	0.024883	-0.447975	0.0461963	1	4	47.1796	47.5888	46.908	46.9688	0.996846	0.995456	0.998935	0.997743	51.7968	0.10801	0.11048	-0.445789	0.163975	1	1	0.0204399			1	-0.832898	0.224527	0.5
PALB2				1		1		6.825		1		1		0.819107		0.859		0.417876		0.534778		0.0136813		0.0374471				0.0117706				0.00981388				0.015115				0.00355212		0		0.068606		0.355866											0	0.068606	0.355866																															0.355866		1	3		46.3685		46.9637		0.988167		0.993682	49.7417	0.1	0.1	0.595264		0	0	0.00355212			0	0.774649
PALLD	Q8WX93	951	22	32	14	19	8.2823	8.354	1	1	1	1	0.900929	0.888902	0.885117	0.892238	0.687915	0.653774	0.641806	0.649711	0.315408	0.324782	0.30144	0.322011	0.063253	0.0793911	0.0739568	0.0905109	0.0170415	0.0216816	0.0277555	0.0379908	0.0099309	0.0118507	0.0211978	0.0222558	0.00286579	0.00365132	0.0102651	0.012263	0	0	-0.025544	0.00540437	-0.100093	-0.00899421	-0.0653512	-0.0123623									0	-0.0100698	-0.0545438	-0.0388568					0	0.0218838	0.0644168	0.0374688					0.0309424	0.5	0.442362	0.219661	0.289378	0.993904	1	1	1	0.5	0.557638	0.780339	0.710622	0.00609627	3.27829e-07	2.39198e-08	8.83907e-11	-0.0545438	0.285544	1	3	48.1792	48.1556	48.0116	48.1745	0.999652	0.99946	0.999314	0.9996	52.795	0.102293	0.104514	-0.0743409	0.461691	1	1	0.00325855			1	-0.0461021	0.453248	0.5
PALM2	Q8IXS6	261	6	13	4	8	7.7484	7.924	1	1	1	1	0.877611	0.874125	0.848589	0.972478	0.813694	0.892292	0.746223	0.834972	0.771597	0.819268	0.826393	0.842894	0.745596	0.723311	0.696021	0.762786	0.70695	0.644858	0.68205	0.846297	0.745978	0.693753	0.713545	0.769021	0.957223	0.898821	0.860306	0.869697	0	0	-0.0485161	0.153826	-0.124879	-0.0957871	0.0989793	0.0410141	-0.0992633	0.076662	-0.0517293	0.392182	-0.0641283	0.1486	-0.154005	-0.0475211	0	0.0526552	-0.110333	0.0699967	-0.0113006	0.170226	0.0422359	-0.100763	0	0.143078	0.0205714	0.0409876	0.124398	0.313893	0.150422	0.0752955	0.108581	0.5	0.684754	0.161562	0.737777	0.458647	0.92995	0.650507	0.182434	0.5	0.315246	0.838438	0.262223	0.541353	0.0700498	0.349493	0.817566	0.170226	0.420284	1	6			69.8881		-0.01593	0.151763	0.514748			1.2148	0.210392			1	1	0.865002			0	0.4034		0.5
PALMD	Q9NP74	46	1	4	1	4	7.5997	6.9022	1	1	1	1	0.782996	0.879763	0.83205	0.885697	0.732252	0.750712	0.662483	0.73706	0.725089	0.655843	0.74954	0.654869	0.596425	0.513453	0.670416	0.527176	0.625969	0.413024	0.595306	0.485912	0.488986	0.343683	0.441519	0.405204	0.492576	0.388974	0.469979	0.3836	0	0	0.0876652	0.0096981	-0.144458	-0.0264779	0.0478488	-0.00214229	0.168717	0.0380515	-0.072461	0.234468	-0.147319	0.237569	-0.0677497	-0.0200745	0	0.0486817	-0.0854677	0.0228533	0.103384	0.0810037	0.0451247	-0.0439121	0	0.0551311	0.0834243	0.0353491	0.0923945	0.217032	0.272157	0.0337114	0.0986499	0.5	0.68071	0.207566	0.587647	0.835965	0.780443	0.668481	0.335736	0.5	0.31929	0.792434	0.412353	0.164035	0.219557	0.331519	0.664264	0.103384	0.662871	1	5			58.9308	56.0821	0.585928	0.893218	0.787463	0.903		0.694796	0.168492			0	0	0.426789			0	0.269727		0.5
PAM	P19021	120	2	5	2	5	6.6212	7.2915	1	1	1	1	0.903586	0.87551	0.890766	0.904316	0.872358	0.823551	0.795304	0.811739	0.808822	0.817593	0.755779	0.874314	0.80191	0.798284	0.728433	0.840203	0.865197	0.787255	0.679596	0.867191	0.718081	0.70577	0.652464	0.737969	0.519417	0.496087	0.493228	0.496843	0	0	-0.0206162	0.0467033	-0.133415	-0.0208419	-0.0978578	0.0967686	-0.138644	0.0738363	-0.348351	0.139518	-0.138247	0.0643622	-0.0746388	0.00219759	0	0.0130436	-0.0771287	-0.000544622	-0.0324037	-0.104417	-0.0369426	-0.0362206	0	0.0476021	0.0796015	0.137622	0.150246	0.344976	0.143267	0.0543316	0.119706	0.5	0.544979	0.254428	0.498117	0.389662	0.187799	0.374769	0.377124	0.5	0.455021	0.745572	0.501883	0.610338	0.812201	0.625231	0.622876	-0.104417	0.635637	1	6	66.4521		62.4547	59.6808	0.271219		0.666834	0.783759		0.685471	0.100447	-5.38437		0	1	0.495035			0	-0.145839		0.5
PAN2	Q504Q3	36	1		1		6.5313		1		1		0.859751		1.00505		0.514142		0.53244		0.355142		0.365616		0.31302		0.346238		0.262034		0.260975		0.227374		0.226349		0.034422		0.0323882		0		0.225279		0.0504529		0.0419336		0.145512		-0.00584359		-0.00652022				0	0.225279	0.0504529	0.0419336	0.145512	-0.00584359	-0.00652022																											0.225279		1	2	47.166		47.2823		0.906185		0.906		48.9784	0.357051	0.35558	0.116245		0	0	0.0323882			0	0.513496
PANK1				4		3		6.9392		1		1		0.95382		0.917212		0.820757		0.841441		0.774018		0.724359		0.557974		0.571308		0.407685		0.407553		0.212399		0.166792		0.153599		0.161864		0		-0.0564615		0.0359076		-0.0956619		0.0340712		-0.00046707		-0.348724		0.0756062	0	-0.0564615	0.0359076	-0.0956619	0.0340712	-0.00046707	-0.348724	0.0756062																										-0.348724		1	7		55.7079		53.9673		0.928542		0.983695		0.176931	0.103811	-1.74062		0	0	0.153599			0	-0.634413
PANK2	Q9BZ23	107	4	3	3	3	6.8047	6.688	1	1	1	1	0.984732	0.955351	1.14336	0.97019	0.954475	0.732651	1.11823	0.990331	0.853549	0.812944	0.709657	0.657681	0.702631	0.795321	0.956654	0.877265	0.594056	0.589658	0.761553	0.593374	0.288358	0.275299	0.324396	0.22138		0.00474459	0.00723713	0.0150656	0	0	0.215478	0.0222364	0.228439	0.434785	-0.266352	-0.305768	0.44523	0.141474	0.358344	0.00906354	0.169894	-0.314476			0	0.118857	0.331612	-0.28606	0.293352	0.183704	-0.0722911		0	0.136642	0.145908	0.0278714	0.214788	0.246979	0.342501		0.159241	0.5	0.799202	0.981638	0.0317669	0.970891	0.89652	0.302627	0.999994	0.5	0.200798	0.0183616	0.968233	0.0291092	0.10348	0.697373	6.11529e-06	0.331612	0.254826	1	3	59.064	58.4326	58.4956	56.8005	0.807653	0.760018	0.883161	0.884147		0.103593	0.1	-1.10021	0.347888	1	1	0.00474459			1	0.726144	0.432326	0.5
PANK3	Q9H999	45	1	1	1	1	6.7851	6.7049	1	1	1	1	0.93636	1.1052	1.14318	0.962929	0.878012	0.808776	1.12109	0.91763	0.709318	0.78776	0.539143	0.707236	0.452149	0.577135	0.759783	0.650837	0.290001	0.351103	0.5128	0.407939	0.145183	0.141622	0.264661	0.13529			0.0045695	0.00705466	0	0	0.287923	-0.198805	0.352587	0.182172	-0.395765	-0.155564	0.748788	0.173388	0.822339	0.216461	0.866273				0	0.044559	0.26738	-0.275664	0.461088	0.5194	0.866273		0	0.344168	0.120501	0.169848	0.40687	0.42842			0.244968	0.5	0.572118	0.854502	0.138628	0.957323	0.971218	0.936129		0.5	0.427882	0.145498	0.861372	0.0426767	0.0287823	0.0638707		0.980488	0.0911157	2	5	52.0223	54.2905	56.0772	54.2155	0.987714	0.892947	0.822931	0.97191	64.7733	0.263056	0.101319	1.98996	0.307822	0	0	0.00581208			0	2.02379		0.5
PANK4	Q9NVE7	219	4	7	4	5	6.8799	6.8985	1	1	1	1	0.872527	0.885311	0.958005	0.833182	0.566704	0.488599	0.604726	0.475836	0.298846	0.205774	0.258589	0.186255	0.139062	0.0643185	0.138395	0.0657827	0.0835793	0.024499	0.087739	0.0376668	0.0663958	0.0260255	0.0688713	0.0288423	0.0353259	0.00639158	0.0403318	0.0201369	0	0	0.134833	-0.0875536	0.0936872	-0.038188	-0.208741	-0.143782									0	0.0236396	0.0277496	-0.176261					0	0.157251	0.0932499	0.0459324					0.0741083	0.5	0.53543	0.541566	0.256024	0.519164	0.89366	0.646861	0.997358	0.5	0.46457	0.458434	0.743976	0.480836	0.10634	0.353139	0.002642	-0.176261	0.671372	1	4	47.5266	47.0412	47.7552	46.8189	0.997634	0.999003	0.994258	0.999566	50.9747	0.154081	0.148741	0.00314269	0.995786	1	1	0.0208588			1	-0.289517	0.716399	0.5
PANX1				1		1		6.6599		1		1		1.02327		1.1143		0.914573		1.34663		1.04955		1.2229		1.22949		1.58994		1.17287		1.41982		1.30233		1.27328		1.70373		2.32008		0		0.122954		0.558186		0.220528		0.370912		0.275671		-0.0325467		0.445476	0	0.122954	0.558186	0.220528	0.370912	0.275671	-0.0325467	0.445476																										0.558186		1	3						0.501757		0.427965	37	1.6	1.5777			0	0	1.70373	1		0	1.17925
PAOX				1		1		6.0337		1		1		1.06904		0.805508		1.02788		0.788705		0.885251		0.628765		0.420283		0.484436		0.248394		0.294348		0.173107		0.112578		0.0387251		0.0656787		0		-0.408351		-0.382116		-0.493567		0.204945		0.244889		-0.620744			0	-0.408351	-0.382116	-0.493567	0.204945	0.244889	-0.620744																											-0.620744		1	7		52.7625		51.8907		0.940562		0.984004	63.7752	0.24305	0.103657	-0.871721		0	0	0.0387251			0	-1.17841
PAPOLA	P51003	415	8	15	7	13	7.2684	7.2767	1	1	1	1	0.943651	0.917477	0.998776	0.914701	0.80276	0.739477	0.785564	0.73139	0.402714	0.390424	0.293983	0.308197	0.0468542	0.0524159	0.0464264	0.0554882	0.0199812	0.0228829	0.0287166	0.0366829	0.0159971	0.0221124	0.0236089	0.0253991	0.0130911	0.00865708	0.0229605	0.0194901	0	0	0.0819081	-0.00437222	-0.0312408	-0.0158641	-0.454025	-0.341191									0	0.0387679	-0.0235524	-0.397608					0	0.0610094	0.010873	0.0797857					0.037917	0.5	0.641041	0.412958	0.00175642	0.626056	0.999905	0.997713	0.999999	0.5	0.358959	0.587042	0.998244	0.373944	9.54081e-05	0.00228681	1.43119e-06	-0.397608	0.0103028	1	4	48.8978	48.7146	48.5899	48.4371	0.999045	0.997823	0.999188	0.998639	52.3253	0.108765	0.118051	-0.292704	0.133583	1	1	0.0108741			1	-0.732172	0.172027	0.5
PAPSS1	O43252	544	8	22	7	18	7.5366	7.9029	1	1	1	1	0.991758	0.9803	1.07661	0.964134	0.883411	0.790647	0.991984	0.872559	0.806068	0.744177	0.645553	0.615457	0.471629	0.459292	0.365097	0.26983	0.0818238	0.0564095	0.06838	0.0369252	0.0190478	0.0170704	0.0350192	0.0185773	0.00817258	0.0064675	0.0166072	0.0116453	0	0	0.118437	-0.0239905	0.167231	0.142219	-0.320367	-0.273988	-0.369373	-0.767364							0	0.0472231	0.154725	-0.297177	-0.568368				0	0.100711	0.0176862	0.0327949	0.281422				0.0865229	0.5	0.612244	0.820076	0.0476793	0.00280149	0.0112884	0.99432	0.999909	0.5	0.387756	0.179924	0.952321	0.997199	0.988712	0.00567965	9.1106e-05	-0.865546	0.0322415	2	4	51.9086	51.3599	51.3299	50.6017	0.991968	0.98741	0.98642	0.998697	57.0814	0.100014	0.101317	-0.668435	0.280253	1	1	0.00732004			1	-1.66797	0.206837	0.5
PAPSS2	O95340	548	10	17	9	13	7.7043	8.1314	1	1	1	1	0.892242	0.89691	0.982317	0.849854	0.755321	0.655964	0.836232	0.655509	0.551954	0.534689	0.402206	0.428169	0.204133	0.219222	0.100758	0.0991788	0.00908031	0.0119016	0.0145082	0.0185253	0.0062275	0.00348268	0.0149446	0.0116428	0.000849561	0.000704552	0.00852438	0.00659189	0	0	0.138754	-0.0777495	0.146813	-0.0010006	-0.456614	-0.320521	-1.01862	-1.14429							0	0.0305022	0.072906	-0.388568	-1.08145				0	0.153091	0.10452	0.0962321	0.0888588				0.0885403	0.5	0.608571	0.743	0.00245445	8.6942e-07	0.999938	1	1	0.5	0.391429	0.257	0.997546	0.999999	6.17073e-05	4.18071e-08	2.31643e-11	-1.47002	0.000622369	2	4	49.4775	49.1231	49.2169	48.5132	0.994862	0.992185	0.999803	0.993107	54.9088	0.100019	0.100001	-0.435277	0.384343	1	1	0.000777057			1	-2.87682	0.0915318	0.5
PARD3	Q8TEW0	267	4	10	4	10	6.7591	6.9244	1	1	1	1	0.649469	0.687086	0.62351	0.649764	0.273677	0.267606	0.224848	0.256588	0.17175	0.152089	0.146651	0.149362	0.115079	0.103945	0.0954587	0.108476	0.0699127	0.0653032	0.0697154	0.118144	0.0475748	0.0665052	0.0582864	0.0713536	0.0255135	0.101021	0.0318654	0.0944365	0	0	-0.0588488	-0.0805739	-0.283528	-0.0606553	-0.227925	-0.0261038									0	-0.0697113	-0.172091	-0.127014					0	0.015362	0.157595	0.142709					0.0789164	0.5	0.352764	0.179927	0.247437	0.287242	0.980347	0.851399	0.726471	0.5	0.647236	0.820073	0.752563	0.712758	0.0196535	0.148601	0.273529	-0.172091	0.21639	1	3	45.1479	45.2172	44.8115	45.0327	0.995938	0.998912	0.993809	0.99352	48.1563	0.189209	0.182611	-0.260448	0.153624	1	1	0.0631509			1	-0.281178	0.400168	0.5
PARD3B	Q8TEW8	77	1		1		6.4064		1		1		1.1291		0.75936		0.697636		0.668265		0.412349		0.272419		0.212189		0.209604		0.113806		0.0963681		0.0854082		0.0945511		0.0378786		0.0604446		0		-0.572318		-0.0620539		-0.598041		-0.0176808								0	-0.572318	-0.0620539	-0.598041	-0.0176808																													-0.598041		1	4	48.6959		47.884		0.962549		0.979937		54.2629	0.218976	0.147498	-0.811851		0	0	0.0378786			0	-1.133
PARD6B	Q9BYG5	322	5	6	4	5	7.2646	7.4031	1	1	1	1	0.830568	0.875061	0.907126	0.861027	0.612871	0.632848	0.611925	0.594429	0.301523	0.346199	0.264543	0.289816	0.051198	0.0565606	0.0704731	0.0626804	0.0139367	0.0151698	0.0243408	0.031778	0.00567064	0.0204301	0.0187864	0.0227059	0.000359582	0.00497944	0.0127777	0.0192965	0	0	0.127205	-0.0233253	-0.00222677	-0.0903549	-0.188763	-0.256467									0	0.0519398	-0.0462908	-0.222615					0	0.106441	0.062316	0.047874					0.0541577	0.5	0.535072	0.468733	0.353478	0.695936	0.932331	0.933177	0.999944	0.5	0.464928	0.531267	0.646522	0.304064	0.0676695	0.0668226	5.60442e-05	-0.222615	0.203555	1	4	47.6754	48.0872	47.7855	47.735	0.997782	0.997721	0.999788	0.998823	52.5014	0.100002	0.106451	-0.121028	0.618633	1	1	0.00266951			1	-0.382216	0.388406	0.5
PARG	Q86W56	67	1	4	1	3	6.5621	6.753	1	1	1	1	0.950533	0.939608	0.997042	0.890626	0.799729	0.664735	0.780333	0.652916	0.239791	0.091635	0.219239	0.110567	0.0643041	0.0154559	0.139884	0.0249366	0.110384	0.0108475	0.0525242	0.0197666	0.111825	0.00969193	0.0526308	0.0231936	0.0475448	0.016478	0.0299954	0.0361272	0	0	0.0689175	-0.07724	-0.0354213	-0.0258812	-0.129273										0	-0.00416125	-0.0306513	-0.129273					0	0.103349	0.00674587						0.0366983	0.5	0.49718	0.479242	0.547865	0.926897	0.430695	0.5579	0.653866	0.5	0.50282	0.520758	0.452135	0.0731027	0.569305	0.4421	0.346134	-0.129273	0.945724	1	4	48.1851	47.5762	48.2714	47.5493	0.990171	0.999315	0.995376	0.996228	50.2114	0.162183	0.14166	0.0296373	0.95567	0	0	0.0320114			0	-0.195548		0.5
PARK7	Q99497	913	51	87	15	16	9.3479	9.4376	1	1	1	1	0.917379	0.899312	0.89419	0.929769	0.859943	0.864043	0.846177	0.837335	0.872448	0.875891	0.925336	0.945665	0.907714	0.89068	0.852725	0.956345	0.869966	0.887514	0.857731	0.947177	0.725578	0.741682	0.725853	0.781031	0.22272	0.198203	0.225326	0.251114	0	0	-0.0369364	0.0480505	-0.0232828	-0.0452983	0.0849088	0.110578	-0.0901575	0.102624	-0.020434	0.0938643	0.000547176	0.0745794	0.0167821	0.341368	0	0.00555709	-0.0342905	0.0977435	0.00623309	0.0367152	0.0375633	0.179075	0	0.0600948	0.0155673	0.018151	0.136317	0.0808212	0.0523487	0.229517	0.0741021	0.5	0.525495	0.347148	0.862083	0.52859	0.662966	0.666472	0.969455	0.5	0.474505	0.652852	0.137917	0.47141	0.337034	0.333528	0.0305449	0.179075	0.259211	1	8		65.9888	59.0812			0.591426	0.868718			0.100015	0.210594	-6.90755		1	1	0.210462			1	0.421096	0.436523	0.5
PARL	Q9H300	102	2	4	2	3	6.6265	7.2267	1	1	1	1	0.92573	1.05777	1.2838	1.0222	0.851029	0.735928	1.16283	0.930534	0.815476	0.693234	0.530951	0.505482	0.752581	0.808074	0.947828	0.743497	0.636177	0.654724	0.851865	0.478694	0.55927	0.529175	0.674815	0.289372	0.135664	0.118269	0.144116	0.106328	0	0	0.471759	-0.0493438	0.450357	0.338493	-0.619064	-0.455682	0.332777	-0.120161	0.421196	-0.451784	0.270948	-0.870821			0	0.211208	0.394425	-0.537373	0.106308	-0.0152941	-0.299937		0	0.368476	0.0790998	0.115529	0.320275	0.61729	0.807353		0.329717	0.5	0.778311	0.91639	0.0350257	0.651847	0.477522	0.141818	0.451352	0.5	0.221689	0.0836096	0.964974	0.348153	0.522478	0.858182	0.548648	-0.537373	0.0483566	1	4	61.8072	62.6547	58.9586	55.4962	0.661809	0.573929	0.675836	0.858043		0.123049	0.103326	-5.00359	0.106917	0	1	0.125222			0	-1.01168		0.5
PARN	O95453	114	4	15	3	13	6.9396	7.467	1	1	1	1	0.85712	0.943493	0.874242	0.874965	0.561008	0.5306	0.481447	0.51229	0.161462	0.158815	0.142164	0.113111	0.024178	0.0216744	0.0408368	0.027649	0.0233473	0.00921183	0.0267295	0.0201653	0.0108989	0.0088167	0.022283	0.0128889	0.00309102	0.00174518	0.0129551	0.0149053	0	0	0.0285346	-0.108787	-0.220643	-0.050666	-0.183634	-0.489604									0	-0.0401261	-0.135655	-0.336619					0	0.0971009	0.120192	0.216354					0.108412	0.5	0.439341	0.30406	0.109294	0.97181	0.9863	0.994106	0.999999	0.5	0.560659	0.69594	0.890706	0.0281902	0.0136998	0.00589438	8.43565e-07	-0.336619	0.177107	1	4	47.1723	47.2201	46.8127	46.9504	0.998375	0.999291	0.99972	0.999299	50.3289	0.108923	0.114089	-0.314705	0.0496873	1	1	0.0024181			1	-0.610205	0.367124	0.5
PARP1	P09874	453	8	11	7	10	7.099	7.2781	1	1	1	1	0.964744	0.909853	0.741891	0.747451	0.35275	0.216029	0.218976	0.210315	0.0874042	0.0282881	0.0642358	0.0324518	0.0531879	0.0310356	0.0448459	0.0329152	0.042151	0.0107456	0.0324147	0.0188241	0.0293888	0.00602768	0.0259131	0.00997807	0.0153287	0.00761847	0.0157466	0.0106895	0	0	-0.378939	-0.283656	-0.687874	-0.0386755											0	-0.331297	-0.363275						0	0.0673752	0.459053						0.175476	0.5	0.146667	0.125942	0.344399	0.396281	0.755953	0.808734	0.801027	0.5	0.853333	0.874058	0.655601	0.603719	0.244047	0.191266	0.198973	-0.363275	0.413767	1	3	46.4848	45.9018	45.2717	45.3064	0.998749	0.99983	0.999213	0.999614	47.9214	0.131868	0.123281	-0.904274	0.0903772	1	1	0.0114736		46.9	1	-0.663512	0.541487	0.5
PARP10				4		3		7.0205		1		1		0.546004		0.520715		0.262291		0.237209		0.176798		0.141674		0.117286		0.110158		0.0750328		0.0886155		0.0499008		0.0527534		0.00709715		0.037218		0		-0.0684175		-0.145008		-0.319526									0	-0.0684175	-0.145008	-0.319526																														-0.319526		1	4		44.5091		44.2469		0.992556		0.994426	49.4481	0.160168	0.16543	-0.26221		0	0	0.00709715	1		0	-0.576022
PARP12	Q9H0J9	54	1	2	1	2	6.8949	6.9678	1	1	1	1	0.734012	0.647721	0.771596	0.647983	0.171624	0.100868	0.204679	0.167942	0.0379317	0.0267203	0.0371966	0.0219516	0.0128567	0.0209798	0.0274953	0.0117658	0.00516335	0.0182343	0.0114504	0.0221252		0.0170406	0.010647	0.0211589		0.0046464	0.00717232	0.012396	0	0	0.072042	0.000583946	0.254107	0.735496											0	0.036313	0.494801						0	0.0505285	0.340394						0.130307	0.5	0.535438	0.876593	0.351909	0.625588	0.945336	0.703959	0.982141	0.5	0.464562	0.123407	0.648091	0.374412	0.0546636	0.296041	0.0178593	0.494801	0.349095	1	3	45.1507	44.6271	45.34	44.8029	0.999932	0.999619	0.999795	0.999299	47.7453	0.116087	0.113813	0.18257	0.674499	0	0	0.0046464		46.9	0	1.0525		0.5
PARP14	Q460N5	116	1	4	1	4	6.7037	6.9101	1	1	1	1	0.445758	0.453273	0.50846	0.407476	0.139015	0.108518	0.188948	0.14691	0.0949462	0.0776557	0.104301	0.0788168	0.059988	0.0439036	0.0704698	0.0504103	0.0422919	0.0279721	0.04757	0.0367854	0.0268325	0.0202005	0.0392489	0.0265977		0.0078351	0.0101685	0.0161345	0	0	0.189874	-0.153668	0.442751												0	0.0181033	0.442751						0	0.242921							0.12146	0.5	0.573417	0.999352	0.784805	0.975155	0.992031	0.999597	0.999984	0.5	0.426583	0.000648203	0.215195	0.0248453	0.00796937	0.00040254	1.56742e-05	0.442751	0.226296	1	3	43.7417	43.7951	44.0739	43.3874	0.99951	0.998571	0.997196	0.998698	47.7453	0.137798	0.136702	-0.0377879	0.922625	0	0	0.0078351			0	0.948404		0.5
PARP16				1		1		7.0186		1		1		0.939255		0.942687		0.85594		0.689386		0.795282		0.607475		0.633787		0.560306		0.201378		0.25596		0.00941428		0.0449636				0.0247384		0		0.00526298		-0.312199		-0.388643		-0.177782		0.346012					0	0.00526298	-0.312199	-0.388643	-0.177782	0.346012																												-0.388643		1	4		52.9242		51.6552		0.968524		0.960297	62.0136	0.10009	0.101753	-1.269		0	0	0.0247384			0	-0.714244
PARP4	Q9UKK3	727	11	19	11	17	7.2088	7.2513	1	1	1	1	0.886128	0.897603	0.971972	0.904046	0.71909	0.676594	0.764758	0.723299	0.502782	0.563176	0.464569	0.509885	0.167754	0.25882	0.188051	0.245524	0.0357345	0.0594132	0.0550319	0.0932525	0.0156359	0.0367665	0.0234943	0.0373314	0.00143042	0.00864291	0.00864583	0.0197928	0	0	0.1334	0.0103188	0.0888314	0.0963024	-0.11404	-0.143412	0.164777	-0.0760887							0	0.0718595	0.0925669	-0.128726	0.0443443				0	0.0870318	0.00528278	0.0207693	0.170318				0.0566804	0.5	0.609945	0.640254	0.309294	0.568477	0.985202	0.873965	0.99999	0.5	0.390055	0.359746	0.690706	0.431523	0.0147979	0.126035	1.04566e-05	-0.128726	0.347997	1	4	49.0935	49.5261	49.4625	49.6482	0.998463	0.99761	0.999064	0.999529	55.4373	0.100044	0.100028	0.245537	0.406434	1	1	0.00503667			1	-0.194455	0.492431	0.5
PARP9	Q8IXQ6	275	5	8	5	7	7.0627	7.6734	1	1	1	1	0.426246	0.449739	0.486877	0.444919	0.128672	0.118085	0.168116	0.174542	0.0709873	0.0793435	0.0642499	0.0826565	0.0228764	0.0430994	0.0334061	0.0411852	0.016956	0.0213646	0.022303	0.0242635	0.00861004	0.0116249	0.0156752	0.0155196	0.0054688	0.00189298	0.0157508	0.00885564	0	0	0.19187	-0.0155451	0.385756	0.56375											0	0.0881625	0.474753						0	0.146665	0.125861						0.0908419	0.5	0.678494	0.985998	0.411373	0.888959	0.926008	0.996937	0.999999	0.5	0.321506	0.0140022	0.588627	0.111041	0.0739921	0.00306259	7.72908e-07	0.474753	0.0193867	1	3	43.582	43.7432	43.9404	43.6549	0.999364	0.998394	0.999693	0.999259	48.0389	0.120345	0.11831	0.135099	0.496534	1	1	0.00368089			1	1.0124	0.187263	0.5
PARS2	Q7L3T8	355	8	7	8	7	7.4167	7.7347	1	1	1	1	0.927217	0.959278	1.03215	0.954187	0.82691	0.794122	0.888214	0.877944	0.771086	0.766212	0.682607	0.678539	0.657658	0.748222	0.768165	0.737146	0.51419	0.53818	0.559932	0.486511	0.269173	0.258924	0.303205	0.207391	0.00301495	0.00246796	0.0264736	0.0288024	0	0	0.154674	-0.00767616	0.103177	0.144768	-0.175836	-0.175312	0.224078	-0.0215173	0.12295	-0.145618	0.171761	-0.320173			0	0.0734988	0.123973	-0.175574	0.10128	-0.011334	-0.074206		0	0.114799	0.0294097	0.000370698	0.173662	0.189906	0.34785		0.122285	0.5	0.705177	0.815223	0.106486	0.769801	0.466607	0.293063	1	0.5	0.294823	0.184777	0.893514	0.230199	0.533393	0.706937	1.37589e-10	-0.175574	0.00127931	1	4	56.0907	57.4762	56.7672	55.3066	0.903294	0.813685	0.898519	0.94285		0.108593	0.10306	-0.74656	0.535558	1	1	0.00274146			1	-0.288142	0.0948708	0.5
PARVA	Q9NVD7	346	5	3	4	3	7.6065	7.5009	1	1	1	1	0.903542	0.894343	0.886043	0.763703	0.676363	0.615009	0.602661	0.506322	0.341536	0.347879	0.238042	0.267848	0.0272783	0.0325953	0.0393616	0.0354822	0.00118033	0.00206286	0.0122713	0.0122672	0.00503467	0.00719497	0.0118139	0.0104223	0.00160034	0.00105379	0.00786689	0.00797264	0	0	-0.0282145	-0.227817	-0.166451	-0.280554	-0.520819	-0.377171									0	-0.128016	-0.223502	-0.448995					0	0.14114	0.0806829	0.101574					0.0808494	0.5	0.28526	0.165044	0.0335167	0.916634	1	0.998791	1	0.5	0.71474	0.834956	0.966483	0.0833663	5.16257e-08	0.00120905	1.75954e-07	-0.448995	0.0345563	1	4	48.1788	48.0159	47.6154	46.9433	0.997669	0.996702	0.999409	0.995537	52.2078	0.100001	0.100004	-0.818013	0.141666	1	1	0.00132706			1	-0.834938	0.209353	0.5
PARVB	Q9HBI1	116	2	4	1	4	6.8985	7.2078	1	1	1	1	0.878948	0.821637	0.95202	0.847705	0.717609	0.613786	0.694509	0.593319	0.38019	0.300772	0.308684	0.263151	0.0520332	0.0232787	0.0686346	0.0257009	0.0266571	0.00177155	0.0399811	0.0104072	0.0227991	0.000802217	0.0327081	0.00810693	0.00264549		0.012859	0.00694055	0	0	0.115215	0.0450609	-0.0472047	-0.0489269	-0.300587	-0.192779									0	0.080138	-0.0480658	-0.246683					0	0.0496066	0.00121777	0.0762321					0.0317641	0.5	0.553144	0.468053	0.341104	0.673504	0.987474	0.995341	0.988899	0.5	0.446856	0.531947	0.658896	0.326496	0.0125258	0.00465866	0.0111007	-0.246683	0.351176	1	4	48.4655	47.7277	48.3145	47.5916	0.996551	0.992789	0.998992	0.997378	52.5014	0.100001	0.103182	-0.143538	0.807166	0	0	0.00264549			0	-0.430348		0.5
PATJ	Q8NI35	169	3	5	3	5	6.2179	6.57	1	1	1	1	0.593454	0.61649	0.489611	0.57996	0.152735	0.236457	0.12678	0.222965	0.0482504	0.112727	0.0589642	0.125907	0.0376155	0.086502	0.0326482	0.0972654	0.0190835	0.0562993	0.0192763	0.0715155	0.00420822	0.0398255	0.0142731	0.0534618	0.00150353	0.0142105	0.0111086	0.0231621	0	0	-0.277501	-0.0881237	-0.268708	-0.0847588											0	-0.182812	-0.176734						0	0.13391	0.130072						0.0879939	0.5	0.336918	0.341998	0.69688	0.483796	0.660585	0.986457	0.999136	0.5	0.663082	0.658002	0.30312	0.516204	0.339415	0.0135432	0.000864253	-0.182812	0.281524	1	2	44.5562	44.8509	43.9592	44.6122	0.999297	0.996944	0.999298	0.995184	47.804	0.136556	0.141955	-0.41786	0.363688	1	1	0.00785701			1	-0.302617	0.450158	0.5
PATL1	Q86TB9	338	5	6	5	6	6.6646	7.0379	1	1	1	1	0.802774	0.810657	0.759091	0.779032	0.601406	0.524676	0.503593	0.506159	0.279457	0.199394	0.251913	0.191726	0.0762211	0.0257004	0.0656951	0.040366	0.0462127	0.0119098	0.0371032	0.0217807	0.0281273	0.0113886	0.0363163	0.0172408	0.0109277	0.00357742	0.022518	0.0204382	0	0	-0.080721	-0.0574093	-0.256079	-0.0518372	-0.149701	-0.0565715									0	-0.0690651	-0.153958	-0.103136					0	0.0164838	0.144421	0.0658528					0.0566894	0.5	0.421517	0.330111	0.383874	0.732583	0.782999	0.907189	0.999799	0.5	0.578483	0.669889	0.616126	0.267417	0.217001	0.0928107	0.000200947	-0.153958	0.258746	1	3	47.5033	47.0438	46.8498	46.8241	0.996549	0.997568	0.997877	0.998083	52.2078	0.10668	0.103124	-0.436607	0.198198	1	1	0.00725258			1	-0.244914	0.436199	0.5
PAWR	Q96IZ0	255	3	6	3	5	7.5148	7.8074	1	1	1	1	0.967376	0.966352	1.28834	0.868553	0.829711	0.8936	1.20276	0.971513	0.906516	1.00827	0.807439	1.06833	0.835252	1.00975	1.29599	0.987674	0.739506	1.02826	1.20198	0.616858	1.0016	0.894818	1.30819	0.889379	0.793016	1.00272	1.24655	1.09287	0	0	0.413369	-0.153935	0.535672	0.120604	-0.16698	0.0834764	0.63377	-0.0318904	0.70078	-0.737197	0.385269	-0.00879507	0.652514	0.124204	0	0.129717	0.328138	-0.0417518	0.30094	-0.0182082	0.188237	0.388359	0	0.401145	0.293498	0.177099	0.470693	1.0168	0.278645	0.373572	0.376432	0.5	0.661058	0.847604	0.446607	0.827724	0.476649	0.725659	0.885272	0.5	0.338942	0.152396	0.553393	0.172276	0.523351	0.274341	0.114728	0.388359	0.183162	1	8				66.3274	0.292166	0.847172		0.615981		1.37423	0.1			1	1	0.897867			0	0.839628		0.5
PAXX	Q9BUH6	371	3	10	3	9	7.1588	8.1627	1	1	1	1	0.911581	0.921946	0.87745	0.919387	0.859856	0.875601	0.782642	0.837102	0.859273	0.844522	0.841191	0.91521	0.89755	0.895983	0.838545	0.92349	0.82643	0.873877	0.777354	0.897199	0.810436	0.780948	0.733054	0.780905	0.345767	0.22909	0.285591	0.231931	0	0	-0.0550534	-0.00400876	-0.135744	-0.06487	-0.0306827	0.115968	-0.0981035	0.0436244	-0.0883198	0.037999	-0.144779	-7.93047e-05	-0.275851	0.0177834	0	-0.0295311	-0.100307	0.0426426	-0.0272395	-0.0251604	-0.072429	-0.129034	0	0.036094	0.0501152	0.103698	0.100217	0.0893209	0.102318	0.207631	0.0861741	0.5	0.368015	0.133247	0.68624	0.377864	0.38688	0.2076	0.0805588	0.5	0.631985	0.866753	0.31376	0.622136	0.61312	0.7924	0.919441	-0.129034	0.734282	1	8			62.375				0.780329							1	1	0.258761			0	-0.195069		0.5
PBDC1	Q9BVG4	348	4	10	4	8	7.4049	7.7306	1	1	1	1	0.917773	0.901506	0.874144	0.865024	0.730915	0.709168	0.690644	0.693177	0.518166	0.490598	0.492586	0.477111	0.239836	0.239988	0.23454	0.240768	0.0661589	0.0590663	0.0668548	0.0923291	0.0371475	0.0366897	0.0404973	0.0481688	0.0174773	0.0257384	0.0321894	0.0409802	0	0	-0.0702667	-0.0595974	-0.0817595	-0.0329052	-0.0730388	-0.040217	-0.0322131	0.00467946							0	-0.0649321	-0.0573324	-0.0566279	-0.0137668				0	0.00754432	0.0345452	0.0232085	0.026087				0.018277	0.5	0.309581	0.330152	0.33209	0.457774	0.986731	0.96568	0.999941	0.5	0.690419	0.669848	0.66791	0.542226	0.0132688	0.0343204	5.93179e-05	-0.0649321	0.0491765	1	2	49.4368	49.2703	49.2964	49.2942	0.999139	0.9997	0.997694	0.999619	56.4355	0.116518	0.100146	-0.05822	0.556716	1	1	0.0216078			1	-0.066877	0.226609	0.5
PBLD	P30039	304	5	18	3	12	7.2804	8.0219	1	1	1	1	0.96332	0.961284	0.875221	0.952724	0.92681	0.828804	0.813678	0.896159	0.83699	0.847902	0.803963	0.796662	0.840167	0.888666	0.766843	0.911947	0.709217	0.786505	0.633524	0.739419	0.371352	0.414174	0.3533	0.333291	0.0412877	0.00656671	0.0318825	0.0207761	0	0	-0.138368	-0.0129037	-0.187816	0.112723	-0.0580809	-0.0899291	-0.131746	0.037308	-0.162829	-0.0890639	-0.0718939	-0.313456			0	-0.0756358	-0.0375464	-0.074005	-0.047219	-0.125947	-0.192675		0	0.0887166	0.212513	0.0225201	0.119539	0.05216	0.17081		0.0951798	0.5	0.413342	0.456682	0.415177	0.445595	0.358009	0.289808	0.957558	0.5	0.586658	0.543318	0.584823	0.554405	0.641991	0.710192	0.042442	-0.192675	0.163708	1	7	59.5856	58.7998	57.8114	58.3302	0.862631	0.803461	0.858	0.914435	63.2467	0.128092	0.10001	-1.12195	0.140032	1	1	0.0239272			1	-0.322341	0.356289	0.5
PBXIP1	Q96AQ6	784	16	25	10	17	8.0148	8.1373	1	1	1	1	0.818105	0.850057	0.752893	0.845319	0.778594	0.846204	0.705885	0.760092	0.7678	0.808095	0.83997	0.896791	0.625775	0.636887	0.520554	0.673776	0.475045	0.478165	0.424551	0.639764	0.33591	0.377596	0.320118	0.468728	0.201906	0.233275	0.185221	0.244526	0	0	-0.11984	-0.00806352	-0.141438	-0.154831	0.129607	0.150247	-0.265596	0.081232	-0.162124	0.420031	-0.06947	0.311906	-0.124437	0.0679617	0	-0.0639519	-0.148135	0.139927	-0.0921819	0.128953	0.121218	-0.0282375	0	0.079038	0.00947015	0.0145944	0.245244	0.411646	0.269673	0.136046	0.145714	0.5	0.328499	0.157115	0.829779	0.26221	0.811015	0.796928	0.421953	0.5	0.671501	0.842885	0.170221	0.73779	0.188985	0.203072	0.578047	-0.148135	0.206578	1	3	57.5946	60.797	54.6789	59.118	0.943946	0.837768	0.883593	0.8049		0.172164	0.127498	-2.29739	0.489573	1	1	0.214874			1	-0.233268	0.391686	0.5
PC	P11498	2324	66	112	36	51	8.5268	8.9872	1	1	1	1	0.896787	0.890018	0.977814	0.900199	0.744885	0.693055	0.765205	0.706052	0.45022	0.43459	0.358383	0.377915	0.0764134	0.0865973	0.0698993	0.0742719	0.0405772	0.0257672	0.0393506	0.0390987	0.0133658	0.0128259	0.0209176	0.0176735	0.00548362	0.00674487	0.0107694	0.0119006	0	0	0.124794	0.0164088	0.0388271	0.0268051	-0.32913	-0.201594									0	0.0706014	0.0328161	-0.265362					0	0.07664	0.00850082	0.0901812					0.0438305	0.5	0.70614	0.600073	0.0309289	0.0976838	0.97409	0.999306	0.999982	0.5	0.29386	0.399927	0.969071	0.902316	0.0259097	0.000693733	1.76029e-05	-0.265362	0.0286975	1	4	48.8717	48.7024	48.7877	48.6164	0.99711	0.997518	0.998993	0.998013	53.3822	0.100002	0.107364	-0.0849631	0.553547	1	1	0.00611425			1	-0.467703	0.202183	0.5
PCBD1	P61457	273	6	10	3	3	7.8568	7.885	1	1	1	1	0.914384	0.922423	0.987457	0.946945	0.808152	0.833864	0.867936	0.836654	0.755774	0.828291	0.780533	0.915076	0.770993	0.883097	0.811497	0.970751	0.834245	0.88475	0.82351	0.998371	0.826675	0.911708	0.919829	0.967173	0.884259	0.800792	0.784969	0.957086	0	0	0.110917	0.0378522	0.102963	0.0048188	0.0465044	0.143754	0.0738683	0.136529	-0.0186857	0.174307	0.154045	0.0852032	-0.171833	0.25722	0	0.0743846	0.053891	0.0951293	0.105199	0.0778104	0.119624	0.0426935	0	0.0516646	0.0693985	0.0687659	0.0443079	0.136466	0.0486787	0.303386	0.0903335	0.5	0.770259	0.705257	0.825777	0.848892	0.78016	0.877785	0.665925	0.5	0.229741	0.294743	0.174223	0.151108	0.21984	0.122215	0.334075	0.119624	0.270685	1	7														1	1	0.842525			0	0.302205		0.5
PCBD2	Q9H0N5	44	1	3	1	3	6.7236	7.4955	1	1	1	1	0.89446	0.849432	0.925855	0.999167	0.95458	0.880524	0.923165	0.788724	0.93151	0.860685	0.827935	0.848855	0.891453	0.940491	0.648115	0.918967	0.761545	0.903433	0.651959	0.907391	0.661177	0.830905	0.600488	0.889172	0.593089	0.637499	0.459632	0.696182	0	0	0.0497693	0.234226	-0.0482777	-0.158842	-0.170053	-0.0199676	-0.459909	-0.0334006	-0.224149	0.0063073	-0.138899	0.0977792	-0.367771	0.127042	0	0.141998	-0.10356	-0.0950103	-0.246655	-0.108921	-0.0205599	-0.120365	0	0.130431	0.078181	0.106126	0.301587	0.162957	0.167357	0.349885	0.162066	0.5	0.84092	0.230579	0.249006	0.0491106	0.219486	0.441033	0.197016	0.5	0.15908	0.769421	0.750994	0.950889	0.780514	0.558967	0.802984	-0.246655	0.435219	1	5	66.6073		61.0813		0.374713		0.801093			0.1	0.100182	-5.52599		0	0	0.577907			0	-0.430292		0.5
PCBP1	Q15365	640	12	16	6	9	8.4414	8.69	1	1	1	1	0.880064	0.850698	0.784385	0.88198	0.607662	0.620371	0.521356	0.597633	0.336719	0.334052	0.332915	0.325466	0.138222	0.131663	0.131771	0.135024	0.0730923	0.0440272	0.068337	0.0828975	0.0498491	0.0332041	0.0501904	0.0480402	0.0103745	0.0124653	0.0262306	0.024067	0	0	-0.166047	0.0521002	-0.221002	-0.0538716	-0.0163921	-0.0375661									0	-0.0569732	-0.137437	-0.0269791					0	0.154253	0.118179	0.0149723					0.0718511	0.5	0.393139	0.258465	0.44884	0.46904	0.962779	0.892795	0.999878	0.5	0.606861	0.741535	0.55116	0.53096	0.0372213	0.107205	0.000121911	-0.137437	0.301576	1	3	47.9165	48.0047	47.3699	47.9811	0.99772	0.998898	0.998158	0.997878	53.6758	0.134458	0.122762	-0.285116	0.453268	1	1	0.0114199			1	-0.211874	0.463409	0.5
PCBP2	Q15366	608	10	14	7	8	8.3543	8.1958	1	1	1	1	0.840127	0.795141	0.757388	0.817757	0.472976	0.45617	0.398984	0.41681	0.159564	0.150258	0.145329	0.134768	0.0357074	0.0354216	0.0468232	0.0423772	0.0247685	0.0121332	0.0303676	0.0303202	0.0160689	0.00997631	0.0220045	0.0199217	0.00405912	0.00245176	0.00881053	0.0117633	0	0	-0.149575	0.040462	-0.245434	-0.130179	-0.134806	-0.156963									0	-0.0545565	-0.187807	-0.145885					0	0.134376	0.0814972	0.0156676					0.0578853	0.5	0.421624	0.250395	0.299638	0.872514	0.993277	0.9887	0.999952	0.5	0.578376	0.749605	0.700362	0.127486	0.00672321	0.0112998	4.84583e-05	-0.187807	0.0443346	1	3	46.734	46.5937	46.1191	46.4164	0.99967	0.99898	0.999624	0.999664	50.505	0.108726	0.116519	-0.396099	0.137541	1	1	0.00325544			1	-0.312605	0.221189	0.5
PCCA	P05165	2191	74	99	35	41	8.8954	8.9519	1	1	1	1	0.974386	0.944733	1.07241	0.941249	0.889966	0.847941	0.999315	0.881866	0.88646	0.878844	0.808894	0.807941	0.864737	0.870087	1.00401	0.874519	0.41195	0.395063	0.399154	0.320934	0.0110644	0.014659	0.0190088	0.0195753	0.00426559	0.00514748	0.0103985	0.0123346	0	0	0.138298	-0.00532973	0.167189	0.056596	-0.132106	-0.121358	0.215441	0.00732987	-0.0455226	-0.299806					0	0.0664841	0.111893	-0.126732	0.111385	-0.172664			0	0.10156	0.0782014	0.00759968	0.147156	0.179806			0.0857206	0.5	0.741082	0.857126	0.115201	0.856094	0.0563187	0.999933	1	0.5	0.258918	0.142874	0.884799	0.143906	0.943681	6.67365e-05	9.05142e-08	-0.172664	0.393785	1	6	55.4334	55.6884	55.5895	54.8178	0.946144	0.923919	0.967185	0.958562	58.9016	0.1	0.1	-0.35726	0.47205	1	1	0.00470653			1	-0.282323	0.527355	0.5
PCCB	P05166	1714	52	99	26	32	8.7775	8.9358	1	1	1	1	0.927387	0.933386	0.921884	0.934688	0.850522	0.827344	0.842463	0.871097	0.854527	0.862253	0.852728	0.813886	0.906919	0.94127	0.8809	0.961805	0.736367	0.748579	0.632929	0.67571	0.113688	0.141361	0.0941038	0.0884005	0.00453429	0.0032211	0.0123083	0.012759	0	0	-0.00858689	0.00201148	-0.0137358	0.0743459	-0.00304104	-0.0832848	-0.0419958	0.0311362	-0.218382	-0.14775					0	-0.0032877	0.0303051	-0.0431629	-0.00542979	-0.183066			0	0.00749418	0.0622831	0.0567409	0.0517122	0.0499443			0.0380291	0.5	0.489632	0.594532	0.366859	0.482881	0.0845054	0.00165066	1	0.5	0.510368	0.405468	0.633141	0.517119	0.915495	0.998349	4.3403e-08	-0.183066	0.0638378	1	6	57.8974	58.3263	56.8199	56.8502	0.908568	0.883172	0.932246	0.943596	58.8429	0.104553	0.102317	-1.27684	0.0271946	1	1	0.00387769			1	-0.303124	0.246888	0.5
PCDH1	Q08174	86	1	5	1	4	6.9114	7.5382	1	1	1	1	0.926131	0.967313	0.795888	0.883069	0.80458	0.883179	0.773685	0.904925	0.784076	0.860238	0.88658	0.925014	0.767873	0.78273	0.699117	0.784764	0.741744	0.798942	0.668745	0.751065	0.818586	0.774078	0.714812	0.784106	0.763331	0.752083	0.668694	0.820478	0	0	-0.218651	-0.131457	-0.0564899	0.0350925	0.177257	0.104741	-0.135333	0.00374425	-0.149464	-0.0891528	-0.195569	0.01857	-0.190962	0.125572	0	-0.175054	-0.0106987	0.140999	-0.0657943	-0.119308	-0.0884993	-0.032695	0	0.0616551	0.0647585	0.0512772	0.0983423	0.0426464	0.151419	0.223824	0.0867403	0.5	0.0372884	0.452726	0.930094	0.235548	0.102225	0.168768	0.358728	0.5	0.962712	0.547274	0.0699057	0.764452	0.897775	0.831232	0.641272	-0.175054	0.164015	1	2			65.3601				0.539839							0	0	0.744586			0	-0.287102		0.5
PCDH17				0		0																																																																																																					0	0				0
PCDHB3				1		1		6.6749		1		1		0.906499		0.845799		0.875286		0.700471		0.753728		0.773743		0.486901		0.466043		0.253558		0.329186		0.137756		0.186398		0.0537869		0.0886558		0		-0.0999908		-0.32143		0.0378097		-0.063167		0.37659		0.436266			0	-0.0999908	-0.32143	0.0378097	-0.063167	0.37659	0.436266																											0.436266		1	7		52.9528		52.7279		0.986014		0.964811	65.889	0.127803	0.106246	-0.224864		0	0	0.0537869			0	0.935434
PCDHB6	Q9Y5E3	77	1		1		6.2539		1		1		0.910993		0.721144		0.658582		0.565333		0.491363		0.44842		0.337014		0.303834		0.205574		0.194896		0.106213		0.129671		0.037678		0.0588113		0		-0.337152		-0.220263		-0.131938		-0.149524		-0.0769582						0	-0.337152	-0.220263	-0.131938	-0.149524	-0.0769582																												-0.337152		1	2	49.6835		48.5467		0.981622		0.9929		61.72	0.171226	0.105686	-1.13674		0	0	0.037678			0	-0.611271
PCDHB7				1		1		6.1993		1		1		0.93282		0.940842		0.878688		0.846139		0.882551		0.9809		1.01318		0.953195		0.917551		1.08063		0.890166		0.92243		0.348317		0.282207		0		0.0123532		-0.0544559		0.152426		-0.0880477		0.236018		0.0513651		-0.303646	0	0.0123532	-0.0544559	0.152426	-0.0880477	0.236018	0.0513651	-0.303646																										-0.303646		1	8														0	0	0.282207			0	-0.544265
PCDHB8	Q9UN66	36	1		1		6.7493		1		1		0.748295		0.676538		0.652232		0.647367		0.569029		0.716611		0.375537		0.266576		0.286108		0.234894		0.161828		0.198024		0.0977825		0.150973		0		-0.145436		-0.010802		0.332688		-0.494406		-0.284552		0.291217		0.62664		0	-0.145436	-0.010802	0.332688	-0.494406	-0.284552	0.291217	0.62664																										0.62664		1	8	50.4173		50.3283		0.983836		0.904631		65.4192	0.148643	0.111208	-0.0889888		0	0	0.0977825	1		0	1.31615
PCDHGB4				2		2		6.8823		1		1		0.890105		0.814202		0.751508		0.676378		0.640007		0.587806		0.512759		0.504711		0.368668		0.356003		0.317285		0.322849		0.272276		0.271526		0		-0.12859		-0.15196		-0.122749		-0.0228238		-0.0504306		0.0250817		-0.00397906	0	-0.12859	-0.15196	-0.122749	-0.0228238	-0.0504306	0.0250817	-0.00397906																										-0.15196		1	3		54.0966		53.0463		0.907875		0.963227		0.489988	0.133166	-1.05024		0	0	0.271526			0	-0.240917
PCF11	O94913	58	1		1		6.279		1		1		0.409439		0.378675		0.0843661		0.0925749		0.0710147		0.0680043		0.0631139		0.0577085		0.0524282		0.0525211		0.0442076		0.054615		0.037439		0.0420653		0		-0.112688														0	-0.112688																																-0.112688		1	2	43.7023		43.4305		0.999388		0.997897		45.7489	0.161327	0.154084	-0.271829		0	0	0.037439			0	-0.162381
PCID2	Q5JVF3	88	3	2	2	2	6.9507	6.7796	1	1	1	1	0.894928	0.895002	0.938498	0.843702	0.562518	0.502997	0.536134	0.523993	0.145687	0.131606	0.141972	0.126058	0.0703755	0.0697936	0.100111	0.0654315	0.0620817	0.0492327	0.0864114	0.0594153	0.0534568	0.0354061	0.0693188	0.0436221	0.0144307	0.0127923	0.0254648	0.0200609	0	0	0.0685818	-0.0851587	-0.0693053	0.0589976											0	-0.00828845	-0.00515389						0	0.108711	0.0907238						0.0664782	0.5	0.473746	0.483667	0.347047	0.939052	0.993756	0.989696	0.999928	0.5	0.526254	0.516333	0.652953	0.0609476	0.0062438	0.0103037	7.20674e-05	-0.00828845	0.924124	1	2	47.1743	46.9786	47.0922	46.9376	0.996528	0.997807	0.995039	0.99552	49.8591	0.150673	0.154764	-0.0615704	0.67034	0	1	0.0136115			0	0.0464007		0.5
PCIF1				3		3		6.3668		1		1		0.835128		0.775905		0.380538		0.33629		0.108342		0.12792		0.0810177		0.0928421		0.0570425		0.0832269		0.0503898		0.0554262		0.0265928		0.040241		0		-0.106117		-0.178332											0	-0.106117	-0.178332																															-0.178332		1	3		46.2565		45.8717		0.997452		0.996302	48.9196	0.160901	0.166837	-0.384803		0	0	0.0265928			0	-0.293658
PCK2	Q16822	1970	99	159	33	39	9.1728	9.2682	1	1	1	1	0.902983	0.8916	0.889271	0.848733	0.694186	0.677288	0.561256	0.614921	0.467991	0.456464	0.30626	0.307489	0.232152	0.253218	0.12352	0.148801	0.0534327	0.0526904	0.0407544	0.0551076	0.00546559	0.0170329	0.0130654	0.0218798	0.00208044	0.00754964	0.00518518	0.0120404	0	0	-0.0220754	-0.0710857	-0.306662	-0.139367	-0.611724	-0.569965	-0.910327	-0.767001							0	-0.0465806	-0.223014	-0.590844	-0.838664				0	0.0346555	0.118295	0.0295287	0.101346				0.0567651	0.5	0.41077	0.146864	0.00753407	0.000991624	0.218319	0.99875	0.999697	0.5	0.58923	0.853136	0.992466	0.999008	0.781681	0.00124984	0.000303223	-1.42951	0.00024588	2	4	49.044	49.0531	47.7479	47.9713	0.997709	0.998419	0.997875	0.999456	55.2611	0.100049	0.106638	-1.18893	0.00872073	1	1	0.00481504			1	-2.7958	0.0622309	0.5
PCLO				4		2		8.3351		1		1		0.884796		0.930487		0.753754		0.799118		0.816171		0.870501		0.906353		0.962569		0.867804		0.991707		0.771175		0.784857		0.551229		0.604161		0		0.0726419		0.0843156		0.0929741		0.0868169		0.192544		0.0253707		0.132281	0	0.0726419	0.0843156	0.0929741	0.0868169	0.192544	0.0253707	0.132281																										0.192544		1	6		66.6138				0.144543								0	0	0.551229			0	0.448032
PCM1	Q15154	232	6	5	5	4	7.192	6.8579	1	1	1	1	0.70342	0.713689	0.700535	0.719787	0.454926	0.463664	0.432835	0.457565	0.304198	0.295139	0.306508	0.271902	0.157203	0.13767	0.159171	0.155748	0.100377	0.0542952	0.092267	0.140636	0.0555187	0.04669	0.0768124	0.0570226	0.0388714	0.0442633	0.0547844	0.0541279	0	0	-0.00592938	0.0122744	-0.0718146	-0.0191042	0.010913	-0.118307	0.0179525	0.178008							0	0.00317252	-0.0454594	-0.0536972	0.09798				0	0.012872	0.0372718	0.0913726	0.113176				0.0509385	0.5	0.504929	0.429801	0.417276	0.648062	0.984085	0.918939	0.925818	0.5	0.495071	0.570199	0.582724	0.351938	0.0159151	0.0810611	0.0741819	0.09798	0.41871	1	5	46.5187	46.6209	46.4753	46.6335	0.99826	0.999268	0.996168	0.9925	53.6758	0.151837	0.144604	-0.0153551	0.885437	1	1	0.0415673			1	0.25892	0.545432	0.5
PCMT1	P22061	327	7	19	5	10	8.0216	8.6706	1	1	1	1	0.921435	0.90955	0.910042	0.910934	0.832702	0.797223	0.823162	0.812616	0.785334	0.771884	0.812048	0.810083	0.481559	0.507595	0.485305	0.529439	0.0548432	0.0651921	0.0778705	0.0967961	0.00738598	0.00365945	0.0249039	0.0208946	0.00491461	0.00101937	0.0200514	0.0167873	0	0	-0.0179491	0.00219395	-0.0166247	0.0275904	0.0482575	0.0696871	0.0111788	0.0607858							0	-0.00787758	0.00548288	0.0589723	0.0359823				0	0.0142433	0.0312648	0.015153	0.0350775				0.0191477	0.5	0.491184	0.506136	0.565657	0.540194	0.92344	0.999941	0.999997	0.5	0.508816	0.493864	0.434343	0.459806	0.0765603	5.88535e-05	3.0237e-06	0.0589723	0.0426227	1	4	51.6443	51.6218	52.216	52.3349	0.979794	0.980383	0.976884	0.976222	57.3162	0.100022	0.100004	0.64243	0.00875048	1	1	0.00296699			1	0.180911	0.218883	0.5
PCMTD1	Q96MG8	80	1	1	1	1	6.8983	6.9429	1	1	1	1	0.592055	0.622901	0.592456	0.6474	0.366886	0.40272	0.357109	0.373262	0.236748	0.230361	0.243719	0.248656	0.134055	0.120534	0.132102	0.134759	0.0845323	0.062176	0.0765759	0.0667335	0.0455171	0.0257862	0.0572825	0.0408197	0.0282637		0.034324	0.0183149	0	0	0.00097744	0.0556557	-0.0389692	-0.109586	0.0418684	0.110257									0	0.0283166	-0.0742777	0.0760626					0	0.0386634	0.0499339	0.048358					0.0342388	0.5	0.612186	0.230438	0.77474	0.756484	0.419035	0.999685	0.964796	0.5	0.387814	0.769562	0.22526	0.243516	0.580965	0.000315206	0.0352039	0.0760626	0.0896911	1	4	45.2859	45.6997	45.2658	45.7689	0.997699	0.997455	0.996242	0.997328	52.9711	0.138445	0.124943	0.024585	0.9467	0	0	0.0263194			0	0.215089		0.5
PCNA	P12004	345	13	18	8	11	7.6932	8.4501	1	1	1	1	0.916422	0.88609	0.911777	0.934679	0.788959	0.78947	0.797443	0.809057	0.717695	0.740143	0.670407	0.745554	0.531948	0.596719	0.546528	0.603757	0.368898	0.405658	0.353522	0.420406	0.180886	0.192014	0.181269	0.189478	0.00247064	0.00119652	0.0161447	0.0112992	0	0	-0.00733201	0.077017	0.0154315	0.0353576	-0.0983332	0.0105081	0.0390099	0.0169149	-0.0614246	0.0515168	0.00305525	-0.0191814			0	0.0348425	0.0253946	-0.0439125	0.0279624	-0.00495391	-0.00806307		0	0.0596437	0.0140899	0.0769624	0.0156235	0.0798616	0.0157237		0.037415	0.5	0.627306	0.593665	0.34142	0.602902	0.481537	0.46997	1	0.5	0.372694	0.406335	0.65858	0.397098	0.518463	0.53003	4.3678e-11	-0.0439125	0.637476	1	4	53.4159	54.6961	53.2334	54.2227	0.967905	0.913809	0.979121	0.974803		0.106846	0.103546	-0.327887	0.724481	1	1	0.00183358			1	-0.0248414	0.693182	0.5
PCNP	Q8WW12	109	3	16	2	7	7.6366	8.4981	1	1	1	1	0.852546	0.8632	0.787588	0.863509	0.815377	0.815023	0.69712	0.787725	0.744848	0.786948	0.76034	0.911937	0.648994	0.758464	0.578263	0.752179	0.646937	0.762334	0.532968	0.759206	0.593957	0.640142	0.491275	0.717347	0.416379	0.359652	0.341205	0.459866	0	0	-0.114337	0.000515504	-0.22606	-0.0491486	0.0296987	0.212667	-0.16648	-0.0120047	-0.279576	-0.0059321	-0.273829	0.16428	-0.287256	0.354613	0	-0.0569106	-0.137605	0.121183	-0.0892423	-0.142754	-0.0547749	0.0336786	0	0.0812128	0.125096	0.129378	0.10923	0.193496	0.30979	0.45387	0.175259	0.5	0.356851	0.191498	0.779852	0.283533	0.183081	0.361965	0.586138	0.5	0.643149	0.808502	0.220148	0.716467	0.816919	0.638035	0.413862	-0.142754	0.662721	1	6	79.6185		57.6902	63.5545	0.367474		0.803233	0.670182		0.457526	0.165793	-18.9961		1	1	0.388015			0	-0.222508		0.5
PCNX1	Q96RV3	80	1		1		5.9715		1		1		0.752412		0.665515		0.473737		0.37682		0.284992		0.228266		0.149132		0.142549		0.161185		0.129452		0.152399		0.160253		0.161896		0.128308		0		-0.177051		-0.330213		-0.320207				-0.3163		0.0724986		-0.335455		0	-0.177051	-0.330213	-0.320207		-0.3163	0.0724986	-0.335455																										-0.335455		1	8	46.4702		45.6263		0.988358		0.986472		49.7417	0.291521	0.226913	-0.843899		0	0	0.128308	1		0	-0.607878
PCSK6	P29122	179	3	3	3	3	6.4742	6.655	1	1	1	1	0.923026	0.972472	1.08758	0.95387	0.918353	0.888128	0.965391	0.969638	0.848594	0.853784	0.777356	0.788007	0.706382	0.738731	0.759181	0.729047	0.440791	0.429239	0.494881	0.673095	0.23142	0.301594	0.265653	0.264117	0.0359641	0.0916738	0.076365	0.119387	0	0	0.236674	-0.0278643	0.0720654	0.126679	-0.126498	-0.115664	0.103995	-0.019037	0.166987	0.649029	0.199032	-0.191434			0	0.104405	0.0993724	-0.121081	0.0424792	0.408008	0.00379912		0	0.187057	0.0386179	0.0076611	0.0869971	0.340855	0.276101		0.133898	0.5	0.728231	0.718609	0.241287	0.598392	0.982949	0.508905	0.999329	0.5	0.271769	0.281391	0.758713	0.401608	0.0170511	0.491095	0.000671208	0.408008	0.208931	1	6	55.9444	57.7192	56.3803	57.4008	0.978086	0.956003	0.957535	0.898906		0.105673	0.101029	0.0586962	0.959487	1	1	0.0638189			1	0.878924	0.39373	0.5
PCSK9				0		0																																																																																																					0	0				0
PCTP	Q9UKL6	106	3	9	3	9	7.0552	7.5461	1	1	1	1	1.00363	0.933403	1.04283	0.982718	0.880661	0.787811	0.945001	0.89445	0.779929	0.723176	0.685163	0.686832	0.552985	0.566711	0.657659	0.573925	0.324905	0.311103	0.383355	0.335606	0.111255	0.100481	0.12519	0.105779		0.00199218	0.00783773	0.011587	0	0	0.0552751	0.0742775	0.101729	0.183151	-0.186896	-0.0743883	0.250098	0.0182488	0.238662	0.109374					0	0.0647763	0.14244	-0.130642	0.134174	0.174018			0	0.0134367	0.0575745	0.0795547	0.163942	0.0914201			0.0676547	0.5	0.787366	0.95008	0.0633734	0.940969	0.974046	0.925035	1	0.5	0.212634	0.0499197	0.936627	0.0590311	0.0259536	0.0749654	1.60222e-09	0.174018	0.227126	1	6	53.4726	53.1877	54.226	53.2617	0.975854	0.965148	0.959438	0.983385	62.9531	0.101356	0.100668	0.413688	0.497099	1	1	0.00199218			1	0.410983	0.408521	0.5
PCYOX1	Q9UHG3	852	25	45	11	16	8.4931	8.8414	1	1	1	1	0.950226	0.950366	1.03857	0.974188	0.900714	0.840657	0.983952	0.91357	0.893466	0.880408	0.852448	0.822555	1.02372	0.961836	1.08273	1.03445	0.972082	0.910313	1.02745	0.920658	0.72938	0.725412	0.691626	0.517089	0.0162513	0.011949	0.0379148	0.0424002	0	0	0.12826	0.0357178	0.127519	0.119998	-0.0678015	-0.0980614	0.080848	0.104994	0.0799174	0.0163021	-0.0766792	-0.488388			0	0.0819887	0.123759	-0.0829315	0.0929212	0.0481097	-0.282534		0	0.065437	0.00531808	0.021397	0.017074	0.0449828	0.291122		0.0636187	0.5	0.729051	0.818467	0.268677	0.754706	0.640659	0.0274632	1	0.5	0.270949	0.181533	0.731323	0.245294	0.359341	0.972537	2.06951e-07	-0.282534	0.310197	1	7			58.981	58.791			0.850886	0.926967						1	1	0.0141002			1	-0.502043	0.469257	0.5
PCYT1A	P49585	374	5	16	5	13	7.4298	7.7326	1	1	1	1	0.902549	0.902524	0.828684	0.880749	0.695429	0.695834	0.671147	0.711542	0.549689	0.538691	0.516364	0.49886	0.288492	0.340049	0.265501	0.307838	0.0434256	0.0548747	0.0475851	0.0774411	0.0108	0.0223151	0.0296616	0.0337989		0.00486202	0.00891968	0.014254	0	0	-0.123183	-0.0352342	-0.0512749	0.0322075	-0.0902256	-0.110823	-0.119816	-0.14357							0	-0.0792085	-0.00953367	-0.100524	-0.131693				0	0.062189	0.059031	0.0145648	0.0167962				0.0305162	0.5	0.324466	0.478018	0.282433	0.226944	0.952593	0.999905	0.999941	0.5	0.675534	0.521982	0.717567	0.773056	0.0474072	9.46686e-05	5.8628e-05	-0.131693	0.495927	1	5	49.4914	49.7001	49.2326	49.6441	0.991257	0.994491	0.989238	0.996844	56.7878	0.1001	0.100185	-0.157374	0.565473	1	1	0.00486202			1	-0.200387	0.592976	0.5
PCYT2	Q99447	705	11	43	8	21	8.498	8.5331	1	1	1	1	1.00263	0.937489	1.06127	0.944773	0.937814	0.770214	1.02776	0.860847	0.868968	0.804138	0.774775	0.769599	0.77582	0.759788	0.89008	0.766735	0.522324	0.509454	0.576813	0.45544	0.148468	0.130803	0.170632	0.121997	0.00012941	0.00652925	0.00865117	0.0120758	0	0	0.0820071	0.011166	0.132124	0.160498	-0.165525	-0.0633374	0.198214	0.0131313	0.143158	-0.161692	0.200732				0	0.0465865	0.146311	-0.114431	0.105672	-0.00926656	0.200732		0	0.0500922	0.0200635	0.0722573	0.130873	0.215562			0.0814746	0.5	0.521808	0.568142	0.446588	0.549349	0.49566	0.523446	0.999029	0.5	0.478192	0.431858	0.553412	0.450651	0.50434	0.476554	0.000970674	0.200732	0.861444	1	7	56.2015	56.1758	56.7961	55.0657	0.943633	0.834267	0.937466	0.954895	64.8908	0.100927	0.100036	-0.25774	0.793905	1	1	0.00332933			1	0.464406	0.877364	0.5
PDAP1	Q13442	153	4	13	2	10	8.3517	8.1716	1	1	1	1	0.707603	0.757428	0.69007	0.74526	0.621237	0.589602	0.645713	0.649903	0.72683	0.707052	0.81468	0.755595	0.699089	0.784233	0.672976	0.788545	0.881694	0.971476	0.842303	0.998721	1.13708	1.1478	1.13322	1.22465	1.15463	1.14449	1.14787	1.11229	0	0	-0.036198	-0.023364	0.055748	0.140483	0.164615	0.0957959	-0.0549214	0.00791045	-0.0659388	0.0399028	-0.00490557	0.0934997	-0.00847166	-0.0411624	0	-0.029781	0.0981157	0.130205	-0.0235055	-0.013018	0.0442971	-0.024817	0	0.00907502	0.059917	0.0486624	0.0444289	0.0748413	0.0695831	0.0231158	0.0412029	0.5	0.320573	0.927629	0.968855	0.356184	0.418905	0.754449	0.348605	0.5	0.679427	0.0723708	0.0311447	0.643816	0.581095	0.245551	0.651395	0.130205	0.153323	1	4				66.3414	0.552579			0.175785						1	1	1.13008			0	0.323365		0.5
PDCD10	Q9BUL8	187	3	4	2	4	7.0888	7.4074	1	1	1	1	0.838941	0.885812	0.790068	0.835836	0.627563	0.575753	0.570766	0.60542	0.435368	0.408506	0.376171	0.380156	0.213861	0.234969	0.188011	0.211815	0.169385	0.101607	0.164934	0.13736	0.130536	0.0732765	0.121332	0.0790406	0.0122149	0.00294879	0.0275683	0.0187567	0	0	-0.086593	-0.0837807	-0.13686	0.0724868	-0.210847	-0.103765	-0.185854	-0.149667	-0.0384175						0	-0.0851869	-0.0321866	-0.157306	-0.16776	-0.0384175			0	0.00198857	0.148031	0.0757182	0.0255884				0.0502651	0.5	0.375342	0.452112	0.279941	0.267298	0.767624	0.502799	0.999987	0.5	0.624658	0.547888	0.720059	0.732702	0.232376	0.497201	1.30767e-05	-0.16776	0.26528	1	5	48.5645	48.3827	48.0145	48.3751	0.97838	0.989842	0.986873	0.995353	55.9657	0.168214	0.136734	-0.278792	0.30147	1	1	0.00758185			1	-0.272516	0.439134	0.5
PDCD4	Q53EL6	298	5	4	5	4	7.5073	7.3434	1	1	1	1	0.880101	0.894572	0.821657	0.864878	0.594237	0.591405	0.486828	0.569564	0.21309	0.195419	0.176117	0.149007	0.0632017	0.0481628	0.0677815	0.0551547	0.0528653	0.0240327	0.043619	0.0346775	0.0351136	0.0134676	0.0360444	0.0211229	0.01571		0.0213338	0.0120484	0	0	-0.0991325	-0.0487007	-0.287628	-0.0542875	-0.274931	-0.391189									0	-0.0739166	-0.170958	-0.33306					0	0.0356606	0.164997	0.0822071					0.0707162	0.5	0.34988	0.190621	0.0533924	0.777415	0.742499	0.951157	0.936325	0.5	0.65012	0.809379	0.946608	0.222585	0.257501	0.0488427	0.0636751	-0.33306	0.133022	1	4	47.4354	47.5052	46.7727	47.2441	0.998403	0.999257	0.999135	0.997869	50.8573	0.129366	0.121791	-0.461913	0.192116	1	1	0.01571			1	-0.603088	0.329113	0.5
PDCD5	O14737	133	2	6	2	5	7.5328	7.8316	1	1	1	1	0.837254	0.90504	0.828956	0.864686	0.737118	0.780945	0.747308	0.748998	0.68337	0.70257	0.770478	0.761861	0.614367	0.627088	0.557753	0.611192	0.557286	0.545435	0.450337	0.500647	0.513552	0.421074	0.442297	0.481103	0.351558	0.24455	0.316818	0.279824	0	0	-0.0143703	-0.0658056	0.0198073	-0.06026	0.173088	0.116884	-0.139473	-0.0370415	-0.307414	-0.123616	-0.215493	0.192272	-0.15011	0.194388	0	-0.040088	-0.0202263	0.144986	-0.0882575	-0.215515	-0.0116101	0.0221391	0	0.0363702	0.0566161	0.0397418	0.0724303	0.129965	0.288333	0.243597	0.108382	0.5	0.35851	0.427263	0.896253	0.215459	0.0365888	0.458067	0.579514	0.5	0.64149	0.572737	0.103747	0.784541	0.963411	0.541933	0.420486	-0.215515	0.109496	1	6	67.24	62.8179	56.3769	57.5781	0.580413	0.636138	0.913502	0.857977		0.282025	0.143883	-8.05146	0.0723049	0	1	0.298054			0	-0.368018		0.5
PDCD6	O75340	386	19	18	8	11	8.2883	8.4381	1	1	1	1	0.986268	0.95273	0.997598	0.977662	0.823967	0.762263	0.867756	0.823359	0.749404	0.714603	0.697364	0.655844	0.63385	0.661687	0.703115	0.672437	0.35345	0.344395	0.392347	0.331019	0.112646	0.0995297	0.142031	0.10481	0.0048504	0.00175024	0.0150764	0.0113006	0	0	0.0164785	0.037268	0.0747024	0.111233	-0.10383	-0.123791	0.14962	0.0232512	0.150624	-0.0571509					0	0.0268732	0.0929678	-0.11381	0.0864355	0.0467367			0	0.0147004	0.0258313	0.0141144	0.089356	0.146919			0.0484869	0.5	0.556131	0.686367	0.276719	0.674307	0.596869	0.851745	1	0.5	0.443869	0.313633	0.723281	0.325693	0.403131	0.148255	2.2163e-07	-0.11381	0.1792	1	4	53.7276	53.7737	54.4376	53.3909	0.967845	0.937746	0.958887	0.965151	64.1862	0.102198	0.101215	0.163641	0.784304	1	1	0.00330032			1	-0.164625	0.367124	0.5
PDCD6IP	Q8WUM4	1294	34	59	24	36	8.4388	8.7821	1	1	1	1	0.916289	0.893719	0.900029	0.911928	0.477952	0.453372	0.392152	0.433798	0.0340855	0.025244	0.0433225	0.0373171	0.00778323	0.00816454	0.0190839	0.0179154	0.00974868	0.00542993	0.0134259	0.0114342	0.00717156	0.00252098	0.0106445	0.00636884	0.00289839	0.000409976	0.00722721	0.00462974	0	0	-0.0258306	0.0290995	-0.285452	-0.0636721											0	0.00163442	-0.174562						0	0.0388414	0.156822						0.0652212	0.5	0.501635	0.331618	0.865191	0.994472	0.961514	0.982737	0.999945	0.5	0.498365	0.668382	0.134809	0.00552832	0.0384864	0.0172631	5.49995e-05	-0.174562	0.167404	1	3	46.8055	46.7295	46.415	46.6402	0.999275	0.998171	0.999679	0.999542	49.0371	0.100715	0.106931	-0.239828	0.181064	1	1	0.00165418			1	-0.286119	0.359139	0.5
PDCL	Q13371	39	1		1		6.3989		1		1		1.09807		0.966066		0.934801		0.846836		0.58784		0.531509		0.214096		0.261519		0.075688		0.115583		0.116471		0.146122		0.10997		0.107849		0		-0.184774		-0.142577		-0.14533		0.288661								0	-0.184774	-0.142577	-0.14533	0.288661																													0.288661		1	5	49.9532		50.1251		0.984104		0.994093		54.0281	0.241739	0.200453	0.171951		0	0	0.107849			0	0.640249
PDCL3	Q9H2J4	123	2	2	2	2	7.4751	7.3115	1	1	1	1	0.894067	1.00452	0.895299	0.933566	0.75142	0.850216	0.78493	0.870947	0.783734	0.931951	0.831786	0.898875	0.680757	0.805563	0.667668	0.841654	0.245724	0.345654	0.244688	0.358943	0.102611	0.173259	0.0997074	0.162388		0.0020023	0.0126145	0.0158481	0	0	0.0019858	-0.105688	0.062946	0.034756	0.0858482	-0.0521329	-0.0280096	0.0632298	-0.00609335	0.0544241		-0.0934865			0	-0.0518513	0.048851	0.0168576	0.0176101	0.0241654	-0.0934865		0	0.0761372	0.0199333	0.0975674	0.064516	0.0427923			0.0501577	0.5	0.22987	0.757331	0.596332	0.600526	0.63643	0.170718	1	0.5	0.77013	0.242669	0.403668	0.399474	0.36357	0.829282	1.10867e-10	-0.0934865	0.90751	1	7	53.1404	55.7534	53.6088	55.2756	0.941623	0.984062	0.962788	0.982318	63.4228	0.100928	0.100077	-0.00468609	0.997862	0	1	0.0020023			0	-0.123981		0.5
PDE12	Q6L8Q7	606	5	11	4	9	7.2586	7.9166	1	1	1	1	0.918313	0.917257	0.996917	0.915737	0.853944	0.756194	0.87135	0.802088	0.641058	0.612718	0.599824	0.598978	0.277557	0.279064	0.270714	0.276277	0.0581181	0.0376852	0.0540715	0.0588996	0.0165217	0.0151806	0.0287539	0.0263183	0.00719163	0.0013099	0.0161764	0.00616297	0	0	0.118487	-0.00239285	0.0291111	0.085003	-0.0959161	-0.0327185	-0.0360134	-0.0144776							0	0.058047	0.0570571	-0.0643173	-0.0252455				0	0.0854748	0.0395216	0.0446875	0.0152281				0.0369824	0.5	0.603356	0.601639	0.38582	0.454565	0.88038	0.997872	0.999993	0.5	0.396644	0.398361	0.61418	0.545435	0.11962	0.00212818	7.29064e-06	-0.0643173	0.187584	1	4	50.4367	50.0563	50.5937	50.3625	0.998728	0.997049	0.99888	0.997332	55.7309	0.100015	0.100007	0.231556	0.40739	1	1	0.00425077			1	-0.0656475	0.376239	0.5
PDE3B				1		1		7.0489		1		1		0.771032		0.818395		0.459285		0.425846		0.112485		0.119509		0.0321927		0.0452476		0.0234511		0.0240513		0.00711043		0.0207972				0.0129756		0		0.086005		-0.109057											0	0.086005	-0.109057																															-0.109057		1	3		46.4714		46.4381		0.99501		0.999649	50.505	0.101991	0.11643	-0.033295		0	0	0.0129756			0	-0.15512
PDE4DIP	Q5VU43	581	9	14	9	14	6.9804	7.0307	1	1	1	1	0.665534	0.712766	0.652837	0.68642	0.244679	0.23937	0.22721	0.254179	0.0997268	0.0885673	0.108764	0.0940144	0.0471096	0.04372	0.0550028	0.0481584	0.0357141	0.0257198	0.0363225	0.0310594	0.0237817	0.0143775	0.0276608	0.0256784	0.00874159	0.00128965	0.0191577	0.0163572	0	0	-0.0277903	-0.0543365	-0.106865	0.0866015											0	-0.0410634	-0.0101316						0	0.018771	0.136801						0.0518575	0.5	0.462249	0.490671	0.596169	0.661669	0.633519	0.879658	0.999891	0.5	0.537751	0.509329	0.403831	0.338331	0.366481	0.120342	0.000108532	-0.0410634	0.571789	1	2	45.1175	45.3118	44.9715	45.2397	0.999164	0.99906	0.998174	0.999278	48.5673	0.128898	0.132073	-0.109042	0.577908	1	1	0.00501562			1	-0.0191437	0.645292	0.5
PDE6D	O43924	99	2	0	2	0	7.2135		1		1		0.899023		1.00798		0.697661		0.902808		0.472649		0.679225		0.28798		0.671709		0.188963		0.335131		0.10776		0.128633		0.0389227		0.0578511		0		0.165044		0.371893		0.52312		1.22187		0.826621						0	0.165044	0.371893	0.52312	1.22187	0.826621																												1.22187		1	5	49.3909		53.9238		0.986483		0.971587		62.8357	0.195178	0.100795	4.53292		0	0	0.0389227			0	2.50651
PDE8B	O95263	95	1		1		6.6393		1		1		0.763518		0.761476		0.33861		0.320527		0.0814228		0.130219		0.0356542		0.0539294		0.0149616		0.0254089		0.00524596		0.016441		3.85266e-05		0.00693022		0		-0.00386418		-0.0791807												0	-0.00386418	-0.0791807																															-0.0791807		1	3	45.8565		45.7823		0.999605		0.998605		49.5068	0.108139	0.122994	-0.074271		0	0	3.85266e-05			0	-0.0953718
PDF	Q9HBH1	347	6	11	5	7	7.7194	7.7636	1	1	1	1	0.918254	0.898499	0.898246	0.936198	0.800044	0.802254	0.842488	0.806864	0.780514	0.76109	0.790903	0.763468	0.672018	0.721519	0.639035	0.748688	0.535571	0.571414	0.529271	0.601499	0.389338	0.411568	0.384803	0.401418	0.00811726	0.00368068	0.0331094	0.0276757	0	0	-0.0317834	0.0592966	0.0745764	0.00826635	0.0190768	0.00450094	-0.0726042	0.053327	-0.0170716	0.074027	-0.0169029	-0.0360261			0	0.0137566	0.0414214	0.0117889	-0.00963863	0.0284777	-0.0264645		0	0.0644033	0.0468883	0.0103067	0.0890468	0.0644164	0.0135222		0.0412262	0.5	0.534773	0.603475	0.52981	0.475618	0.571637	0.43337	1	0.5	0.465227	0.396525	0.47019	0.524382	0.428363	0.56663	1.09442e-08	0.0414214	0.315934	1	3	57.4844	59.3494	56.6664	57.7145	0.824259	0.685777	0.913322	0.880591		0.118579	0.107301	-1.22645	0.37024	1	1	0.00589897			1	0.145812	0.471406	0.5
PDGFC	Q9NRA1	53	1	0	1	0	6.0753		1		1		1.11183		0.861527		0.948323		0.833021		0.669714		0.634227		0.719785		0.658487		0.770146		0.575867		0.46603		0.390956		0.312574		0.217284		0		-0.367974		-0.187027		-0.0785467		-0.128411		-0.419396		-0.253416		-0.524617		0	-0.367974	-0.187027	-0.0785467	-0.128411	-0.419396	-0.253416	-0.524617																										-0.524617		1	8	64.4431		56.9841		0.529319		0.84567			0.167449	0.130395	-7.45898		0	0	0.217284			0	-0.986169
PDGFRB				1		1		5.9796		1		1		0.981327		0.793253		0.934212		0.6851		0.727885		0.880615		0.638716		0.466653		0.481821		0.406084		0.543968		0.559831		0.517412		0.385596		0		-0.306954		-0.447435		0.2748		-0.452826		-0.246721		0.0414696		-0.424226	0	-0.306954	-0.447435	0.2748	-0.452826	-0.246721	0.0414696	-0.424226																										-0.452826		1	5				57.552		0.667946		0.663945		0.775519	0.174401			0	0	0.385596			0	-0.842599
PDHA1	P08559	1400	66	100	23	30	9.07	9.1121	1	1	1	1	0.911971	0.91521	0.945187	0.930544	0.75553	0.718703	0.804673	0.804806	0.508251	0.51393	0.591288	0.575761	0.159026	0.181593	0.256543	0.268919	0.0353488	0.0241315	0.0374965	0.0405053	0.0118867	0.00890028	0.0200787	0.0142703	0.00789104	0.0032707	0.0130821	0.00879854	0	0	0.051611	0.0239717	0.0909135	0.163246	0.218318	0.163898	0.689935	0.566462							0	0.0377913	0.12708	0.191108	0.628198				0	0.0195439	0.0511467	0.0384805	0.0873089				0.039296	0.5	0.588334	0.770607	0.863202	0.998239	0.984761	0.999262	0.999965	0.5	0.411666	0.229393	0.136798	0.00176118	0.0152387	0.000737549	3.51882e-05	0.628198	0.0247724	1	5	49.2742	49.2804	50.2858	50.228	0.999299	0.998678	0.996467	0.997208	55.496	0.100007	0.100009	0.979602	0.000878249	1	1	0.00558087			1	1.31927	0.195144	0.5
PDHB	P11177	722	35	52	11	14	8.7847	8.9689	1	1	1	1	0.925	0.894739	0.954391	0.908405	0.765564	0.73702	0.825911	0.770838	0.540474	0.527152	0.627878	0.630058	0.18569	0.17178	0.260202	0.246427	0.0440328	0.0318199	0.0420485	0.0453144	0.0125185	0.0121774	0.0175369	0.0170739	0.00494919	0.00190512	0.00810663	0.00546818	0	0	0.0451266	0.0218687	0.109464	0.064723	0.216258	0.257267	0.486734	0.520599							0	0.0334976	0.0870934	0.236762	0.503667				0	0.0164458	0.0316366	0.0289977	0.0239463				0.0202053	0.5	0.577162	0.692579	0.905674	0.993266	0.892116	0.992025	0.99997	0.5	0.422838	0.307421	0.0943259	0.00673411	0.107884	0.00797543	3.04309e-05	0.503667	0.0179005	1	5	49.5145	49.3682	50.5407	50.2986	0.999386	0.99826	0.996636	0.99153	55.5547	0.100009	0.100007	0.978268	0.0202716	1	1	0.00342716			1	1.07022	0.184984	0.5
PDHX	O00330	367	11	22	6	13	8.3237	8.3719	1	1	1	1	0.897415	0.877013	0.882886	0.905749	0.787066	0.791353	0.777895	0.773267	0.728789	0.684173	0.773697	0.750517	0.413919	0.37281	0.499559	0.504006	0.143638	0.11041	0.150611	0.167695	0.0290391	0.0335942	0.0454977	0.0495778	0.00514972	0.00984551	0.0114181	0.0211211	0	0	-0.0235479	0.0465131	-0.0169102	-0.033355	0.0862676	0.133524	0.271307	0.435003	0.068391	0.602967					0	0.0114826	-0.0251326	0.109896	0.353155	0.335679			0	0.0495406	0.0116282	0.0334153	0.11575	0.378002			0.0980561	0.5	0.542019	0.408773	0.837538	0.996104	0.994863	0.999895	0.999999	0.5	0.457981	0.591227	0.162462	0.00389557	0.0051368	0.000105316	5.29449e-07	0.688834	0.0425914	2	5	51.2313	50.8981	52.1082	52.0196	0.993444	0.996877	0.97375	0.983096	59.2539	0.100167	0.100165	0.999192	0.0284945	1	1	0.00749762			1	1.44053	0.218883	0.5
PDIA3	P30101	1960	70	128	27	38	9.1706	9.3815	1	1	1	1	0.883758	0.904635	0.894808	0.924615	0.770953	0.799272	0.784813	0.807204	0.726876	0.718678	0.746467	0.711022	0.612755	0.590391	0.575968	0.635817	0.359686	0.318602	0.400744	0.473336	0.188197	0.194209	0.193084	0.203697	0.0270516	0.0370517	0.0453379	0.0536743	0	0	0.0179257	0.0315183	0.0257064	0.0142467	0.038369	-0.0154508	-0.089322	0.106941	0.155944	0.571107	0.0369829	0.0688148			0	0.024722	0.0199765	0.0114591	0.00880936	0.363525	0.0528989		0	0.00961143	0.00810324	0.0380563	0.138779	0.293564	0.0225085		0.0729461	0.5	0.5977	0.579268	0.545706	0.535174	0.998013	0.700674	0.999966	0.5	0.4023	0.420732	0.454294	0.464826	0.001987	0.299326	3.37128e-05	0.363525	0.134387	1	6	53.7751	54.03	54.0058	54.6716	0.973994	0.974786	0.965881	0.956182		0.107527	0.104879	0.436148	0.345752	1	1	0.0320517			1	0.789965	0.331089	0.5
PDIA4	P13667	1543	68	133	28	42	8.9977	9.1792	1	1	1	1	0.899334	0.904774	0.894699	0.923319	0.804185	0.826531	0.798104	0.809925	0.769716	0.769182	0.77045	0.79123	0.61243	0.621747	0.623784	0.672041	0.399269	0.354397	0.454644	0.530398	0.224265	0.224396	0.224278	0.241662	0.0337335	0.0439282	0.0519595	0.057256	0	0	-0.00745521	0.0292721	-0.0109498	-0.0292795	0.00137654	0.0407732	0.0265006	0.112221	0.187375	0.581711	8.28312e-05	0.106946			0	0.0109084	-0.0201146	0.0210749	0.0693611	0.384543	0.0535143		0	0.0259701	0.012961	0.0278577	0.0606138	0.278838	0.0755635		0.0688291	0.5	0.544973	0.417558	0.586308	0.760844	0.998866	0.708827	0.999827	0.5	0.455027	0.582442	0.413692	0.239156	0.00113419	0.291173	0.000172939	0.384543	0.111764	1	6	54.6281	55.0316	54.8952	55.7662	0.970786	0.96664	0.950285	0.94423		0.10846	0.104625	0.500839	0.406292	1	1	0.0388309			1	0.831997	0.311614	0.5
PDIA5	Q14554	745	24	31	13	17	8.1999	8.5556	1	1	1	1	0.974334	0.938774	1.02483	0.950834	0.905962	0.844315	0.940014	0.87304	0.841594	0.832896	0.768313	0.775194	0.680145	0.653856	0.737577	0.684011	0.418235	0.342673	0.520997	0.507575	0.221213	0.207999	0.245304	0.205599	0.0281343	0.0259439	0.0510476	0.044304	0	0	0.0728912	0.0184154	0.0532326	0.0482675	-0.13143	-0.103578	0.116951	0.0650469	0.31696	0.566787	0.149134	-0.0167463			0	0.0456533	0.05075	-0.117504	0.090999	0.441873	0.0661939		0	0.0385203	0.00351082	0.0196945	0.0367019	0.176654	0.117295		0.0560538	0.5	0.72367	0.744936	0.0725803	0.875524	0.999925	0.802995	1	0.5	0.27633	0.255064	0.92742	0.124476	7.53954e-05	0.197005	3.84292e-07	0.441873	0.0923866	1	6	55.5518	55.1489	56.2854	55.5022	0.981112	0.980191	0.951156	0.961351		0.103295	0.101444	0.543458	0.342523	1	1	0.0270391			1	0.946648	0.285461	0.5
PDIA6	Q15084	1065	44	79	15	24	9.1536	9.279	1	1	1	1	0.872816	0.912306	0.918211	0.948247	0.791492	0.837239	0.833965	0.8561	0.822239	0.836214	0.844972	0.837367	0.838508	0.841697	0.834584	0.876684	0.556997	0.505114	0.590719	0.649351	0.200664	0.202967	0.219002	0.218423	0.0160113	0.0232563	0.0422881	0.0439278	0	0	0.0731479	0.0557463	0.0754126	0.0321392	0.0393461	0.00198795	-0.0067674	0.0587556	0.0848017	0.362391	0.126161	0.105879			0	0.0644471	0.0537759	0.020667	0.0259941	0.223596	0.11602		0	0.0123048	0.0305989	0.0264162	0.0463318	0.196285	0.0143413		0.0466111	0.5	0.723726	0.690405	0.576158	0.595395	0.970443	0.852697	1	0.5	0.276274	0.309595	0.423842	0.404605	0.0295575	0.147303	3.60483e-07	0.223596	0.150397	1	6	56.8153	57.3065	56.9742	57.2498	0.866054	0.886923	0.914879	0.927293		0.102274	0.1	0.0510843	0.872761	1	1	0.0196338			1	0.510131	0.346405	0.5
PDK1	Q15118	180	5	2	4	2	7.1155	7.0654	1	1	1	1	0.909607	0.889754	1.04128	0.96581	0.716324	0.639944	0.759962	0.694054	0.306674	0.28167	0.24835	0.238166	0.0772614	0.0678181	0.0829919	0.0589668	0.061628	0.0238886	0.0608859	0.0275187	0.0144316		0.0342799	0.008904	0.00740798		0.0243256	0.00246078	0	0	0.195041	0.118334	0.0853159	0.117104	-0.304328	-0.242038									0	0.156687	0.10121	-0.273183					0	0.05424	0.0224773	0.0440453					0.0301907	0.5	0.935982	0.84783	0.00918963	0.303719	0.829407	0.999993	0.999999	0.5	0.0640178	0.15217	0.99081	0.696281	0.170593	6.69335e-06	6.32432e-07	-0.273183	0.0575186	1	4	48.2603	47.9539	48.3301	48.0993	0.997754	0.999126	0.995072	0.999369	51.8555	0.118793	0.130744	0.107607	0.631245	0	1	0.00740798			0	-0.483344		0.5
PDK2	Q15119	274	7	4	5	3	7.1907	6.9057	1	1	1	1	0.948567	1.01686	1.01926	0.991723	0.774255	0.719017	0.805583	0.871635	0.412985	0.417703	0.329376	0.345747	0.0724552	0.133821	0.0635784	0.0988198	0.0326131	0.0419859	0.0364488	0.0550652	0.00322148	0.0163902	0.0118518	0.019992	0.000365509	0.00384467	0.00464415	0.0120741	0	0	0.103702	-0.0361077	0.0572234	0.277697	-0.326354	-0.272761									0	0.0337972	0.16746	-0.299558					0	0.0988605	0.155899	0.0378956					0.0731636	0.5	0.531351	0.651098	0.245531	0.236166	0.737372	0.986263	0.999955	0.5	0.468649	0.348902	0.754469	0.763834	0.262628	0.0137375	4.49225e-05	-0.299558	0.0140204	1	4	48.8813	48.8963	48.8103	49.0558	0.999376	0.99474	0.99807	0.998065	52.7363	0.110428	0.126307	0.0442637	0.753325	1	1	0.00210509			1	-0.536088	0.183923	0.5
PDK3	Q15120	232	4	13	4	13	7.0339	7.7357	1	1	1	1	0.969189	0.923309	1.14195	0.947384	0.80784	0.724754	0.968097	0.782763	0.463304	0.48298	0.335488	0.429759	0.0832992	0.124472	0.0782917	0.0929555	0.0237806	0.0238248	0.0211539	0.0378086	0.00213898	0.00371326	0.00665302	0.0124332	0.00152229	0.00108416	0.00220392	0.00605947	0	0	0.236649	0.0371352	0.261082	0.111086	-0.465701	-0.168433									0	0.136892	0.186084	-0.317067					0	0.141077	0.106063	0.2102					0.114335	0.5	0.647121	0.695538	0.194718	0.242658	0.751781	0.999621	0.999167	0.5	0.352879	0.304462	0.805282	0.757342	0.248219	0.000378978	0.00083252	-0.317067	0.221632	1	4	49.1947	49.0976	49.2827	49.1715	0.999366	0.998887	0.985488	0.99923	53.3234	0.100001	0.117805	0.0809362	0.387349	1	1	0.00130323			1	-0.571104	0.404093	0.5
PDK4	Q16654	42	1	2	1	2	6.6127	6.8797	1	1	1	1	0.872328	0.736116	0.789272	0.623829	0.682408	0.444989	0.537329	0.385939	0.55971	0.239973	0.317103	0.22958	0.390537	0.130559	0.334797	0.127756	0.346788	0.0602696	0.308811	0.0677934	0.286362	0.0338929	0.284664	0.036318	0.221617	0.0080902	0.200521	0.0244512	0	0	-0.144348	-0.238782	-0.344828	-0.205395	-0.81973	-0.0638786	-0.222172		-0.16733		-0.00857731		-0.144315		0	-0.191565	-0.275111	-0.441804	-0.222172	-0.16733	-0.00857731	-0.144315	0	0.0667748	0.0985935	0.534468					0.174959	0.5	0.278365	0.201556	0.0956808	0.347967	0.501473	0.556062	0.977842	0.5	0.721635	0.798444	0.904319	0.652033	0.498527	0.443938	0.0221582	-0.144315	0.876868	1	8	49.9823	46.519	47.4296	45.6426	0.943609	0.998015	0.907354	0.99874	52.2078	0.298692	0.231042	-1.71458	0.471717	0	0	0.112486	1		0	-0.22563		0.5
PDLIM1	O00151	915	32	57	14	18	8.7941	9.0877	1	1	1	1	0.875562	0.884069	0.885898	0.934637	0.838956	0.799769	0.822962	0.825368	0.822942	0.792544	0.847043	0.860009	0.79096	0.789411	0.75224	0.850412	0.697473	0.702137	0.691246	0.760554	0.657901	0.626551	0.641606	0.693437	0.566718	0.521501	0.540709	0.573352	0	0	0.0169314	0.0802467	-0.0277681	0.0454547	0.0416447	0.117861	-0.0724118	0.107385	-0.0129375	0.115297	-0.0361819	0.146333	-0.0677768	0.13675	0	0.048589	0.0088433	0.0797529	0.0174864	0.0511798	0.0550757	0.0344865	0	0.0447707	0.0517764	0.0538931	0.127135	0.0906755	0.129058	0.144622	0.0802414	0.5	0.721235	0.542881	0.828556	0.584243	0.731442	0.746373	0.662086	0.5	0.278765	0.457119	0.171444	0.415757	0.268558	0.253627	0.337914	0.0797529	0.112441	1	4			62.4138	63.654	0.213365		0.742132	0.76874		0.705352	0.104555			1	1	0.544109			0	0.222469		0.5
PDLIM2	Q96JY6	326	6	13	6	12	7.0924	8.0081	1	1	1	1	0.856227	0.88366	0.867818	0.869354	0.781386	0.764442	0.744407	0.769269	0.659657	0.606794	0.643128	0.642615	0.545335	0.509832	0.497224	0.518449	0.478623	0.402475	0.421581	0.472801	0.398846	0.347269	0.399516	0.379673	0.250942	0.199276	0.228026	0.21958	0	0	0.0193995	-0.0235466	-0.0699452	0.0090814	-0.03661	0.0827493	-0.133247	0.0241795	-0.18308	0.232331	0.00242024	0.128706	-0.13815	0.139978	0	-0.00207356	-0.0304319	0.0230696	-0.0545338	0.0246252	0.0655632	0.000913812	0	0.0303675	0.0558802	0.0843998	0.111317	0.29374	0.0892977	0.196666	0.107709	0.5	0.492249	0.387989	0.585474	0.305885	0.591123	0.72853	0.503416	0.5	0.507751	0.612011	0.414526	0.694115	0.408877	0.27147	0.496584	0.0655632	0.600912	1	7	58.4958	56.8316	54.6374	55.164	0.830675	0.805711	0.926008	0.908476		0.2464	0.13245	-2.76296	0.0869662	1	1	0.223803			1	0.194092	0.666126	0.5
PDLIM5	Q96HC4	843	26	40	13	23	8.1296	8.7674	1	1	1	1	0.885902	0.901862	0.915882	0.891238	0.751763	0.752871	0.739659	0.740523	0.594053	0.588141	0.543237	0.515182	0.293165	0.304478	0.28293	0.277873	0.108586	0.0854367	0.100822	0.128981	0.0558476	0.0472001	0.0640504	0.0584351	0.0498317	0.047042	0.0595733	0.0597598	0	0	0.0480154	-0.0170951	-0.0234192	-0.0238571	-0.12901	-0.19108	-0.0512679	-0.131915							0	0.0154601	-0.0236381	-0.160045	-0.0915912				0	0.0460401	0.000309613	0.0438903	0.0570257				0.0294531	0.5	0.547056	0.428312	0.119098	0.24453	0.957258	0.962093	0.98	0.5	0.452944	0.571688	0.880902	0.75547	0.0427421	0.0379073	0.0199997	-0.160045	0.0542834	1	4	49.984	50.0469	50.005	49.8609	0.999224	0.999383	0.998985	0.999825	57.0226	0.131945	0.109554	-0.0824996	0.404129	1	1	0.0484369			1	-0.257086	0.234278	0.5
PDLIM7	Q9NR12	63	2	7	2	6	6.4985	7.2645	1	1	1	1	0.858114	0.872471	0.916509	0.83527	0.529474	0.528338	0.505951	0.500968	0.271971	0.222655	0.230705	0.200669	0.140458	0.100134	0.152307	0.110823	0.117297	0.054571	0.134924	0.0819387	0.119415	0.043581	0.109038	0.0498073	0.102301	0.0160063	0.0990596	0.0308755	0	0	0.0949802	-0.0628635	-0.0655607	-0.0767442	-0.237407	-0.149989	0.116841								0	0.0160583	-0.0711525	-0.193698	0.116841				0	0.111612	0.00790792	0.061814					0.0453336	0.5	0.533216	0.356407	0.163506	0.750137	0.968691	0.563378	0.981151	0.5	0.466784	0.643593	0.836494	0.249863	0.0313087	0.436622	0.0188492	-0.193698	0.385777	1	4	47.1058	47.2234	47.065	46.962	0.996139	0.998119	0.990132	0.997014	50.3289	0.198878	0.188219	-0.151081	0.193001	0	1	0.0591536			0	-0.324387		0.5
PDP1	Q9P0J1	504	9	23	6	11	7.7181	8.1178	1	1	1	1	0.960435	0.9434	1.03198	0.944722	0.91232	0.820452	0.968999	0.861972	0.811173	0.794165	0.69721	0.722023	0.403674	0.419906	0.309671	0.307401	0.0498382	0.0303325	0.0560655	0.0486906	0.0149864	0.0138846	0.0259855	0.0204743	0.00792463	0.00556252	0.0157969	0.0232229	0	0	0.103662	0.00202013	0.0869553	0.0712209	-0.218417	-0.137394	-0.382452	-0.449943							0	0.0528412	0.0790881	-0.177906	-0.416198				0	0.0718718	0.0111259	0.0572919	0.0477232				0.0376026	0.5	0.600972	0.64882	0.198607	0.0328336	0.969817	0.996353	0.99999	0.5	0.399028	0.35118	0.801393	0.967166	0.0301829	0.00364749	1.00459e-05	-0.416198	0.0048296	1	5	51.645	51.4354	51.2739	51.1716	0.995628	0.98877	0.997094	0.996032	56.2006	0.100003	0.100001	-0.317436	0.112595	1	1	0.00674357			1	-0.769349	0.143687	0.5
PDP2	Q9P2J9	75	2	3	2	3	6.7358	6.672	1	1	1	1	0.846987	0.911313	0.867633	0.88293	0.564931	0.658302	0.566215	0.67715	0.237068	0.354659	0.231245	0.359851	0.0888756	0.238348	0.0911042	0.162046	0.0621322	0.139824	0.0610535	0.125584	0.0258187	0.0865741	0.0393662	0.0800444	0.00541743	0.0131881	0.0180918	0.0395249	0	0	0.0347444	-0.0456489	0.00327548	0.0407269	-0.0358788	0.0209678		-0.556668							0	-0.00545225	0.0220012	-0.00745546	-0.556668				0	0.0568467	0.0264822	0.0401966					0.0308814	0.5	0.486939	0.552537	0.482144	0.0700905	0.295599	0.920739	0.999999	0.5	0.513061	0.447463	0.517856	0.92991	0.704401	0.0792605	7.31762e-07	-0.556668	0.776532	1	5	47.3291	48.4369	47.4002	48.4986	0.997948	0.979623	0.99856	0.994148	52.5014	0.168893	0.148172	0.0663899	0.939924	0	1	0.00930276	1		0	-1.05027		0.5
PDPK1	O15530	375	7	5	7	5	7.219	6.8937	1	1	1	1	0.886377	0.905337	0.981221	0.922884	0.656491	0.626105	0.723133	0.69028	0.277865	0.282873	0.188702	0.222625	0.0168602	0.0332474	0.0265581	0.0394952	0.00790192	0.0115609	0.0140192	0.0293799	0.0075723	0.0131122	0.0117875	0.0176481	0.000403048	0.00442876	0.00910882	0.0116092	0	0	0.146659	0.0276944	0.139486	0.140777	-0.558274	-0.345538									0	0.0871766	0.140132	-0.451906					0	0.0841206	0.000912868	0.150427					0.0588652	0.5	0.565893	0.605039	0.199182	0.800858	0.969885	0.838904	0.999902	0.5	0.434107	0.394961	0.800818	0.199142	0.0301147	0.161096	9.82593e-05	-0.451906	0.0630919	1	4	47.8901	47.8998	48.0181	47.9982	0.998253	0.999075	0.99984	0.999313	51.6794	0.1	0.11265	0.113245	0.00944366	1	1	0.0024159			1	-0.840759	0.246191	0.5
PDPR	Q8NCN5	843	26	37	16	22	8.2539	8.282	1	1	1	1	0.986925	0.978216	1.16835	0.970961	0.917072	0.822496	1.06168	0.928526	0.885124	0.882415	0.790209	0.747242	0.792089	0.850067	0.996909	0.820565	0.304147	0.304531	0.341658	0.275248	0.0114433	0.00816244	0.0231292	0.0137176	0.00582641	0.00136456	0.0121362	0.00932154	0	0	0.243464	-0.0107402	0.211238	0.174933	-0.163646	-0.239882	0.331798	-0.0509581	0.167783	-0.145858					0	0.116362	0.193085	-0.201764	0.14042	0.0109626			0	0.17975	0.0256713	0.0539073	0.27065	0.221778			0.125293	0.5	0.648922	0.735761	0.255258	0.677482	0.514425	0.993035	0.999962	0.5	0.351078	0.264239	0.744742	0.322518	0.485575	0.00696467	3.80344e-05	-0.201764	0.0377574	1	4	54.4921	54.8631	55.342	54.2539	0.967539	0.94486	0.945592	0.95374	58.8429	0.100001	0.1	0.120369	0.853527	1	1	0.00359549			1	-0.340518	0.214023	0.5
PDRG1				1		1		7.0967		1		1		0.875769		0.830086		0.771795		0.648958		0.544701		0.489205		0.628278		0.560597		0.410436		0.403872		0.267468		0.228616		0.149674		0.136776		0		-0.0772891		-0.250093		-0.155023		-0.16444		-0.0232574		-0.226442			0	-0.0772891	-0.250093	-0.155023	-0.16444	-0.0232574	-0.226442																											-0.250093		1	3		55.7355		52.2263		0.850515		0.927811		0.141047	0.123971	-3.50927		0	0	0.136776			0	-0.437167
PDS5A	Q29RF7	219	4	14	2	14	6.8366	7.8167	1	1	1	1	0.80433	0.764536	0.767364	0.736755	0.279116	0.170449	0.187387	0.146651	0.0764216	0.0222992	0.0746348	0.0291581	0.0620401	0.0278909	0.0555058	0.0351965	0.0456629	0.0215282	0.0429338	0.0324807	0.0365073	0.0167534	0.0371648	0.022238	0.00363829	0.00910553	0.0175019	0.0171056	0	0	-0.067876	-0.053399	-0.574848	-0.216954											0	-0.0606375	-0.395901						0	0.0102368	0.253069						0.0877687	0.5	0.416906	0.0951529	0.72745	0.618872	0.804226	0.770766	0.999886	0.5	0.583094	0.904847	0.27255	0.381128	0.195774	0.229234	0.000114077	-0.395901	0.424055	1	3	45.7233	45.2343	45.2326	45.0428	0.99794	0.999495	0.998266	0.999401	47.804	0.13209	0.135037	-0.341046	0.323115	1	1	0.00637191			1	-0.728758	0.548041	0.5
PDS5B	Q9NTI5	511	10	19	10	17	7.3607	8.1485	1	1	1	1	0.850299	0.848596	0.916607	0.871793	0.59518	0.554358	0.607843	0.543144	0.130682	0.132387	0.121334	0.142599	0.0141307	0.022581	0.0267006	0.0336938	0.0228363	0.0281708	0.0288122	0.0404983	0.0152955	0.0281708	0.0240053	0.0361765	0.00808762	0.0335513	0.0157639	0.0437973	0	0	0.108334	0.0389084	0.0303734	-0.0294848											0	0.0736211	0.000444296						0	0.0490912	0.0423262						0.0304725	0.5	0.698714	0.501263	0.500179	0.999854	0.994627	0.997867	0.999684	0.5	0.301286	0.498737	0.499821	0.000145942	0.0053725	0.00213271	0.000316227	0.0736211	0.178957	1	2	47.2663	47.1484	47.3823	47.1097	0.995023	0.994285	0.998524	0.998227	50.3289	0.11664	0.122729	0.0386668	0.818922	1	1	0.0208194			1	0.210206	0.367124	0.5
PDSS1				1		1		6.4918		1		1		0.967466		0.94312		0.842274		1.0164		0.829965		1.02373		0.734887		0.871752		0.526704		0.615332		0.124408		0.163979				0.0344058		0		-0.03677		0.271106		0.30271		0.246395		0.224373		0.398431			0	-0.03677	0.271106	0.30271	0.246395	0.224373	0.398431																											0.398431		1	7		56.6763		56.8389		0.701351		0.980795		0.103288	0.10484	0.162575		0	0	0.0344058			0	0.859771
PDSS2	Q86YH6	427	8	16	7	13	6.9882	7.8147	1	1	1	1	0.927356	0.866578	0.888855	0.910036	0.807407	0.756966	0.81311	0.807512	0.783737	0.776449	0.736433	0.785082	0.7269	0.759926	0.72424	0.807404	0.621541	0.660811	0.595767	0.695205	0.432709	0.463372	0.434683	0.421413	0.0186568	0.00731479	0.0376462	0.014643	0	0	-0.0611754	0.0705935	0.0101543	0.0932551	-0.0898147	0.0159513	-0.0052885	0.0874314	-0.0611025	0.0732	0.00656712	-0.136937			0	0.00470904	0.0517047	-0.0369317	0.0410714	0.00604874	-0.0651849		0	0.0931747	0.0587611	0.0747879	0.0655628	0.0949662	0.101473		0.0698179	0.5	0.525946	0.75968	0.306076	0.713261	0.533309	0.18876	1	0.5	0.474054	0.24032	0.693924	0.286739	0.466691	0.81124	3.35622e-08	-0.0651849	0.352311	1	7	59.0417	58.9027	57.7363	58.8576	0.753629	0.663165	0.844709	0.840064		0.112245	0.103831	-0.675267	0.354458	1	1	0.0129858			1	-0.0673826	0.496777	0.5
PDXDC1	Q6P996	419	6	13	5	10	6.9921	7.5753	1	1	1	1	0.570344	0.565918	0.518235	0.546829	0.138679	0.121113	0.13952	0.169813	0.0646684	0.0623782	0.0719728	0.0701177	0.0317552	0.0331378	0.0361364	0.0375762	0.0155105	0.0172378	0.0177269	0.0262114	0.00856528	0.0144207	0.0118113	0.0189237	0.000516652	0.00222096	0.00708404	0.00939598	0	0	-0.138224	-0.0495021		0.487591											0	-0.093863	0.487591						0	0.0627357							0.0313679	0.5	0.378131	0.790605	0.702511	0.727016	0.897243	0.911566	0.999999	0.5	0.621869	0.209395	0.297489	0.272984	0.102757	0.0884335	9.36332e-07	0.487591	0.286522	1	3	44.4287	44.37	44.1203	44.3455	0.999103	0.99912	0.99873	0.999327	47.6279	0.120798	0.121883	-0.166417	0.288909	1	1	0.00136881			1	1.03808	0.453978	0.5
PDXK	O00764	630	20	33	11	13	8.5633	8.9436	1	1	1	1	1.00285	0.949279	1.01452	0.94991	0.903674	0.812308	0.923439	0.867847	0.846055	0.841104	0.753594	0.770675	0.698708	0.767388	0.763129	0.723181	0.485349	0.507151	0.493462	0.41635	0.254932	0.232956	0.257959	0.186672	0.00224343	0.00540663	0.011151	0.0140393	0	0	0.0166886	0.000958265	0.0312148	0.0954137	-0.166963	-0.126163	0.127237	-0.0855986	0.0239154	-0.28462	0.0170314	-0.319554			0	0.00882342	0.0633143	-0.146563	0.0208192	-0.130352	-0.151261		0	0.011123	0.0453955	0.0288501	0.150498	0.218167	0.238002		0.0988622	0.5	0.519245	0.635036	0.215203	0.545317	0.240821	0.208131	0.999999	0.5	0.480755	0.364964	0.784797	0.454683	0.759179	0.791869	6.60913e-07	-0.151261	0.597059	1	7	56.3488	57.2526	56.1905	54.9533	0.951568	0.879023	0.956094	0.980673		0.103297	0.10116	-1.22884	0.249893	1	1	0.00382503			1	-0.239521	0.663907	0.5
PDXP	Q96GD0	367	4	7	4	6	7.57	8.0049	1	1	1	1	0.952947	0.925356	0.943005	0.954749	0.877463	0.830023	0.932045	0.888881	0.905763	0.83468	0.85713	0.91437	0.935266	0.920611	1.01337	1.00893	0.998649	0.941913	1.03792	1.00606	0.949318	0.886603	0.994003	0.901247	0.655019	0.72117	0.709404	0.778897	0	0	-0.0151306	0.0451133	0.08706	0.0988389	-0.0796182	0.131555	0.115714	0.13216	0.0556419	0.0950449	0.0663585	0.0236335	0.115072	0.111094	0	0.0149914	0.0929495	0.0259686	0.123937	0.0753434	0.044996	0.113083	0	0.0425989	0.00832894	0.149322	0.0116286	0.0278622	0.0302111	0.00281257	0.0340956	0.5	0.589172	0.908912	0.651521	0.957438	0.863978	0.748399	0.944086	0.5	0.410828	0.0910882	0.348479	0.0425618	0.136022	0.251601	0.0559141	0.123937	0.0089752	1	5														1	1	0.688094			0	0.310829		0.5
PDZD11	Q5EBL8	48	2	1	1	1	7.4903	7.2361	1	1	1	1	1.02308	0.981795	0.923673	1.00895	0.76267	0.745029	0.711091	0.712062	0.492923	0.431024	0.427054	0.341468	0.356812	0.260137	0.29176	0.278767	0.28814	0.20286	0.257492	0.268176	0.213729	0.172429	0.183132	0.165241	0.13964	0.0631941	0.114548	0.0944714	0	0	-0.147462	0.0393603	-0.101025	-0.065294	-0.206945	-0.336018	-0.29038	0.0997884	-0.162243	0.402695	-0.2229	-0.0614314			0	-0.0540508	-0.0831597	-0.271482	-0.0952958	0.120226	-0.142166		0	0.132103	0.0252658	0.0912685	0.275891	0.399472	0.114176		0.148311	0.5	0.390685	0.335119	0.0914692	0.313045	0.72988	0.235328	0.772185	0.5	0.609315	0.664881	0.908531	0.686955	0.27012	0.764672	0.227815	-0.271482	0.285628	1	4	49.1623	48.837	49.6351	48.421	0.956932	0.961278	0.96379	0.952057	52.4427	0.352004	0.279503	0.0284429	0.968015	0	0	0.101417			0	-0.479942		0.5
PDZD8	Q8NEN9	496	11	15	9	14	7.0953	7.1266	1	1	1	1	0.8871	0.931209	0.936568	0.913092	0.774562	0.736556	0.754421	0.816539	0.566103	0.553863	0.500562	0.498659	0.192904	0.200996	0.200879	0.197204	0.0411708	0.0352446	0.0490685	0.0590212	0.0307628	0.0223852	0.0365011	0.0304846	0.00249435	0.00541169	0.0141314	0.0179335	0	0	0.0782881	-0.0283452	-0.038011	0.148727	-0.177514	-0.151478	0.0584378	-0.0274804							0	0.0249714	0.0553581	-0.164496	0.0154787				0	0.0754011	0.132044	0.0184098	0.0607533				0.0573216	0.5	0.559316	0.629327	0.168592	0.536865	0.993841	0.969919	1	0.5	0.440684	0.370673	0.831408	0.463135	0.00615882	0.0300806	8.23951e-08	-0.164496	0.00935139	1	4	49.6205	49.5844	49.5819	49.7425	0.997274	0.998765	0.9989	0.999046	54.9675	0.100013	0.10106	0.0597421	0.543375	1	1	0.00395302			1	-0.265988	0.171065	0.5
PDZK1	Q5T2W1	489	12	32	7	23	7.8802	8.598	1	1	1	1	0.904888	0.865055	0.823936	0.881488	0.408209	0.382613	0.341424	0.393967	0.112463	0.107113	0.114606	0.0971665	0.0613636	0.0612609	0.070174	0.0711901	0.0575566	0.0375391	0.049796	0.0733353	0.0472626	0.0343426	0.0432927	0.0511383	0.0274892	0.0280788	0.0374251	0.0422063	0	0	-0.135208	0.0271489	-0.257747	0.0421868											0	-0.0540294	-0.10778						0	0.114803	0.212085						0.108963	0.5	0.410978	0.327393	0.406693	0.799428	0.93154	0.819456	0.973993	0.5	0.589022	0.672607	0.593307	0.200572	0.0684599	0.180544	0.0260072	-0.10778	0.441994	1	3	46.5053	46.3613	46.0122	46.4006	0.998863	0.999637	0.998598	0.997606	48.8609	0.153613	0.153564	-0.226869	0.387715	1	1	0.027784			1	-0.152565	0.558032	0.5
PDZK1IP1	Q13113	61	2	1	1	1	6.807	7.2722	1	1	1	1	0.877772	0.917885	0.913611	0.944094	0.80069	0.82264	0.814921	0.884499	0.753885	0.850286	0.842692	0.896736	0.733895	0.836507	0.759513	0.908249	0.754114	0.828074	0.778616	0.881965	0.707372	0.822074	0.789298	0.935021	0.737909	0.929444	0.697971	1.02754	0	0	0.0577345	0.0406167	0.0254157	0.104599	0.16066	0.0767352	0.0495013	0.11871	0.0461309	0.0909622	0.158101	0.185729	-0.0802768	0.144759	0	0.0491756	0.0650073	0.118698	0.0841056	0.0685466	0.171915	0.0322412	0	0.0121041	0.055991	0.0593441	0.0489379	0.0317006	0.0195362	0.159125	0.0483423	0.5	0.755164	0.817246	0.942795	0.875881	0.829439	0.984336	0.675874	0.5	0.244836	0.182754	0.0572053	0.124119	0.170561	0.015664	0.324126	0.171915	0.403023	1	7			64.5185	66.2886		0.640353	0.620386	0.656487						0	0	0.833676			0	0.406778		0.5
PEA15	Q15121	217	12	14	4	4	7.8408	8.0437	1	1	1	1	0.876451	0.98901	0.846568	0.897015	0.702183	0.738992	0.642413	0.686876	0.416528	0.412679	0.376856	0.386385	0.175748	0.196078	0.155401	0.184869	0.0857816	0.0807139	0.0730805	0.1065	0.0554032	0.0598387	0.0467127	0.0631417	0.014732	0.0224039	0.0275072	0.0336692	0	0	-0.0500462	-0.140852	-0.128346	-0.105509	-0.1444	-0.0949806	-0.177519	-0.0849237							0	-0.0954491	-0.116927	-0.11969	-0.131221				0	0.0642094	0.0161481	0.0349449	0.0654749				0.0361555	0.5	0.250396	0.20613	0.200847	0.179822	0.724676	0.275489	0.999851	0.5	0.749604	0.79387	0.799153	0.820178	0.275324	0.724511	0.000148732	-0.131221	0.46911	1	5	48.6897	48.9358	48.349	48.7393	0.99792	0.994358	0.999216	0.997641	54.4391	0.158552	0.12558	-0.268629	0.364327	1	1	0.018568			1	-0.199445	0.573476	0.5
PEBP1	P30086	546	34	48	10	11	8.9497	9.4472	1	1	1	1	0.950252	0.930005	0.906473	0.940162	0.859005	0.846612	0.879016	0.845992	0.856279	0.859238	0.862567	0.891907	0.922806	0.891201	0.893381	0.99255	0.855643	0.863371	0.895439	0.919907	0.754356	0.790232	0.782006	0.766718	0.134482	0.113438	0.157343	0.145397	0	0	-0.0680462	0.0156712	0.0332238	-0.00105717	0.0105565	0.0538345	-0.0467522	0.15539	0.0655875	0.0915083	0.0519349	-0.0435805	0.226506		0	-0.0261875	0.0160833	0.0321955	0.0543189	0.0785479	0.00417717	0.226506	0	0.0591972	0.0242403	0.0306021	0.142936	0.0183287	0.0675396		0.0489777	0.5	0.357489	0.588922	0.67298	0.773037	0.856853	0.523305	0.999046	0.5	0.642511	0.411078	0.32702	0.226963	0.143147	0.476695	0.000954236	0.226506	0.162455	1	8			59.2738				0.875154							1	1	0.12396			1	0.51595	0.355678	0.5
PECR	Q9BY49	484	11	17	8	12	8.3483	8.3781	1	1	1	1	0.985458	0.97836	0.963414	0.954695	0.840596	0.806858	0.81952	0.827486	0.592698	0.56675	0.446929	0.489789	0.14342	0.196376	0.113767	0.153014	0.0509311	0.0692457	0.061386	0.0821759	0.0183234	0.0350305	0.0340383	0.0384273	0.00129114	0.00418378	0.00686964	0.0106119	0	0	-0.032638	-0.035325	-0.0366335	0.0364199	-0.407252	-0.210552		-0.359951							0	-0.0339815	-0.000106797	-0.308902	-0.359951				0	0.00189999	0.0516565	0.139088					0.0481611	0.5	0.439765	0.49981	0.0941043	0.0718554	0.867474	0.979504	0.999997	0.5	0.560235	0.50019	0.905896	0.928145	0.132526	0.0204963	3.48785e-06	-0.359951	0.381377	1	5	49.8948	49.8782	49.3721	49.6539	0.99816	0.998074	0.998635	0.998377	54.0868	0.115176	0.124781	-0.373463	0.118062	1	1	0.00273746			1	-0.656865	0.519898	0.5
PEF1	Q9UBV8	105	4	8	2	4	7.4305	7.7048	1	1	1	1	0.872496	0.885648	0.90052	0.867578	0.821932	0.798295	0.808667	0.773039	0.771938	0.727651	0.792568	0.776665	0.685767	0.645341	0.61037	0.642388	0.366788	0.307655	0.293993	0.330776	0.0887931	0.0724589	0.085559	0.0979045	0.00147685	0.000112364	0.0130426	0.0150167	0	0	0.0456093	-0.0297405	-0.0234732	-0.0463808	0.0380488	0.094046	-0.168033	-0.00661579	-0.319167	0.104539					0	0.0079344	-0.034927	0.0660474	-0.0873245	-0.107314			0	0.0532803	0.0161981	0.039596	0.114139	0.299605			0.0871365	0.5	0.50485	0.47866	0.540298	0.446799	0.434736	0.614484	0.999994	0.5	0.49515	0.52134	0.459702	0.553201	0.565264	0.385516	6.36374e-06	-0.107314	0.554811	1	6	53.8739	53.3452	53.4318	53.4704	0.949543	0.953092	0.97409	0.964722	63.7752	0.101901	0.100774	-0.1584	0.610759	1	1	0.000794609			1	-0.151634	0.634543	0.5
PEG10	Q86TG7	431	11	11	7	8	7.6351	7.6229	1	1	1	1	0.42891	0.519203	0.434833	0.48565	0.118914	0.189139	0.131863	0.200759	0.0568325	0.12104	0.0560344	0.101552	0.0210975	0.0712357	0.0282612	0.0686206	0.0139435	0.0490752	0.016456	0.0512932	0.00461832	0.0408554	0.0122626	0.0356557	0.000885124	0.0187081	0.00788539	0.0231681	0	0	0.0197868	-0.0963824		0.0860114											0	-0.0382978	0.0860114						0	0.082144							0.041072	0.5	0.472008	0.585249	0.401089	0.631652	0.609141	0.859415	0.995604	0.5	0.527992	0.414751	0.598911	0.368348	0.390859	0.140585	0.00439594	0.0860114	0.819716	1	3	43.6224	44.1973	43.5949	43.9653	0.99952	0.997709	0.999593	0.9982	47.804	0.132825	0.128254	-0.129763	0.740807	1	1	0.0097966			1	0.234984	0.843724	0.5
PELO	Q9BRX2	186	5	4	5	4	6.8547	6.9471	1	1	1	1	0.654508	0.686445	0.624396	0.619619	0.19005	0.18492	0.182956	0.216307	0.0608546	0.0656111	0.0730207	0.0665626	0.0360447	0.0377936	0.0454341	0.0461087	0.0267086	0.0228005	0.0308817	0.03028	0.0196234	0.016762	0.0248569	0.0200726	0.00696739	0.0048276	0.0191802	0.0167204	0	0	-0.0679488	-0.147763	-0.0548793	0.226181											0	-0.107856	0.0856509						0	0.0564374	0.19874						0.0850591	0.5	0.159482	0.787853	0.901017	0.993452	0.993335	0.99229	1	0.5	0.840518	0.212147	0.0989833	0.00654794	0.0066646	0.00771023	1.26357e-08	-0.107856	0.0903579	1	2	44.8965	45.016	44.7098	44.8132	0.999533	0.999396	0.999108	0.999463	47.9802	0.125931	0.128032	-0.194764	0.132655	1	1	0.00589749			1	-0.152718	0.283648	0.5
PEPD	P12955	1179	44	54	19	18	8.7279	8.6883	1	1	1	1	1.01423	0.96099	1.09091	0.967369	0.944287	0.797077	1.01687	0.915111	0.917746	0.872087	0.806243	0.770631	0.829086	0.809953	0.964538	0.845633	0.510732	0.46162	0.590381	0.474234	0.183779	0.178393	0.251788	0.169397	0.00590643	0.00226246	0.0190052	0.0125346	0	0	0.105144	0.00954508	0.106836	0.199226	-0.18688	-0.178432	0.218318	0.0621932	0.209081	0.0388931	0.454235	-0.0746476			0	0.0573446	0.153031	-0.182656	0.140255	0.123987	0.189794		0	0.0675987	0.0653301	0.00597377	0.110397	0.120341	0.373976		0.106231	0.5	0.631841	0.811322	0.148046	0.791518	0.764313	0.860659	1	0.5	0.368159	0.188678	0.851954	0.208482	0.235687	0.139341	1.12049e-07	0.189794	0.574659	1	7	56.6192	56.5918	57.3058	55.8003	0.968121	0.915539	0.952453	0.959813	64.421	0.100474	0.100009	-0.0524597	0.950789	1	1	0.00408444			1	0.442532	0.647746	0.5
PER1	O15534	147	3	1	2	1	6.4247	6.2972	1	1	1	1	0.759319	0.89258	0.804021	0.804371	0.529689	0.59424	0.542816	0.719694	0.351758	0.475637	0.348823	0.374381	0.197806	0.392906	0.224575	0.37399	0.14297	0.288649	0.150849	0.267767	0.103248	0.190519	0.133084	0.221753	0.0290076	0.0843458	0.047406	0.100693	0	0	0.0825275	-0.15012	0.035319	0.276339	-0.0120878	-0.345353	0.183111	-0.0711844	0.0773929	-0.108334		0.219014			0	-0.033796	0.155829	-0.17872	0.055963	-0.0154707	0.219014		0	0.164506	0.170427	0.235654	0.179814	0.131329			0.146955	0.5	0.399926	0.871088	0.0994327	0.662247	0.45374	0.975927	0.997943	0.5	0.600074	0.128912	0.900567	0.337753	0.54626	0.0240732	0.00205739	0.219014	0.662876	1	7	47.3728	50.2041	47.8167	49.9425	0.989503	0.911785	0.988495	0.941338	57.6098	0.243534	0.173687	0.0911745	0.963605	0	0	0.0566767	1		0	0.500968		0.5
PES1	O00541	112	3	2	3	2	6.7797	6.692	1	1	1	1	0.698375	0.748658	0.668388	0.632394	0.24774	0.33342	0.19679	0.303964	0.124197	0.198725	0.108142	0.168996	0.100178	0.138827	0.0868469	0.126016	0.0801432	0.0964252	0.0712289	0.0986423	0.0664603	0.0792475	0.0612691	0.0765966	0.0635837	0.0686837	0.0575004	0.0672068	0	0	-0.0633164	-0.243483	-0.332166	-0.133441		-0.233784									0	-0.1534	-0.232804	-0.233784					0	0.127397	0.14052						0.0893056	0.5	0.0416292	0.00770784	0.0108665	0.0277163	0.204412	0.160393	0.146999	0.5	0.958371	0.992292	0.989134	0.972284	0.795588	0.839607	0.853001	-0.619987	0.652361	3	2	45.1742	45.7731	44.8833	45.1642	0.999178	0.99722	0.996663	0.994761	48.1563	0.205585	0.180407	-0.449918	0.30678	0	1	0.0623536			0	-1.17689		0.5
PET100	P0DJ07	78	2	2	2	2	7.5542	7.4859	1	1	1	1	0.83922	0.843361	0.854571	0.87336	0.781521	0.789861	0.736824	0.760332	0.744924	0.720613	0.730812	0.757778	0.643232	0.731242	0.621602	0.702051	0.593704	0.604239	0.56432	0.630883	0.460141	0.488146	0.469106	0.485189	0.113841	0.0834013	0.113554	0.118458	0	0	0.0261524	0.050426	-0.0849655	-0.0549696	-0.0275918	0.0725518	-0.0493479	-0.0587732	-0.073231	0.0622527	0.0278391	-0.00876607			0	0.0382892	-0.0699676	0.02248	-0.0540606	-0.00548912	0.00953649		0	0.017164	0.0212103	0.0708122	0.00666468	0.0958014	0.0258837		0.0339338	0.5	0.643191	0.252973	0.585496	0.302803	0.478947	0.536537	0.983533	0.5	0.356809	0.747027	0.414504	0.697197	0.521053	0.463463	0.0164675	-0.0699676	0.0996198	1	3	59.5853	61.345	57.1921	58.5653	0.690743	0.521314	0.808432	0.783372		0.164496	0.128307	-2.58645	0.146381	0	1	0.0986213			0	-0.0769471		0.5
PEX1	O43933	359	6	12	6	11	6.9845	7.1794	1	1	1	1	0.737562	0.702703	0.800717	0.677374	0.507817	0.440399	0.525372	0.452812	0.307981	0.312149	0.230131	0.274972	0.118844	0.103226	0.124004	0.0906139	0.042016	0.0169342	0.0446789	0.0278531	0.0232727	0.0168687	0.0422056	0.0215845	0.0127889	0.0220891	0.0239679	0.0272821	0	0	0.118528	-0.0529622	0.049031	0.0401005	-0.420389	-0.182955									0	0.032783	0.0445657	-0.301672					0	0.121262	0.00631482	0.167891					0.073867	0.5	0.570492	0.595337	0.0623959	0.366026	0.975416	0.996403	0.996342	0.5	0.429508	0.404663	0.937604	0.633974	0.0245841	0.0035975	0.00365826	-0.301672	0.14322	1	4	46.9604	46.5185	47.071	46.3627	0.999559	0.996479	0.998904	0.996964	53.5583	0.100101	0.104324	-0.0225678	0.9618	1	1	0.017439			1	-0.540316	0.340921	0.5
PEX10	O60683	42	1		1		6.2799		1		1		0.827719		0.881277		0.666147		0.707917		0.469013		0.371178		0.265138		0.241374		0.116202		0.12423		0.0427307		0.0506551		0.0141768		0.0230684		0		0.0904545		0.087739		-0.337518		-0.135473								0	0.0904545	0.087739	-0.337518	-0.135473																													-0.337518		1	4	48.9871		48.9262		0.999146		0.993385		57.2575	0.100428	0.127572	-0.0608787		0	0	0.0141768			0	-0.612002
PEX11A	O75192	112	3	4	3	3	7.0082	7.0448	1	1	1	1	0.908593	0.921764	1.06492	0.906815	0.791856	0.750434	0.973066	0.895574	0.744104	0.722761	0.619924	0.565477	0.670552	0.770404	0.792109	0.77283	0.518308	0.616953	0.56431	0.407197	0.30146	0.327938	0.282885	0.179345	0.00291716	0.00624379	0.0233889	0.032088	0	0	0.229046	-0.0235893	0.2973	0.255086	-0.263414	-0.354051	0.24035	0.00453585	0.122679	-0.599433	-0.0917517	-0.870683			0	0.102729	0.276193	-0.308732	0.122443	-0.238377	-0.481217		0	0.17864	0.0298497	0.0640904	0.166746	0.51061	0.550787		0.214389	0.5	0.680069	0.888021	0.0889943	0.711011	0.144633	0.0238435	1	0.5	0.319931	0.111979	0.911006	0.288989	0.855367	0.976157	1.07921e-07	-0.481217	0.285577	1	7	56.2762	58.9172	56.7247	54.3826	0.872955	0.668672	0.868938	0.909599		0.115991	0.10317	-2.04306	0.366602	1	1	0.00458047			1	-0.899377	0.453248	0.5
PEX11B	O96011	150	3	7	3	7	6.7811	7.8701	1	1	1	1	0.96999	0.948138	1.27935	0.938169	0.857667	0.731741	1.19348	0.857061	0.841637	0.714752	0.633301	0.670987	0.947924	0.767004	1.1869	0.815189	0.738567	0.764752	0.954512	0.748904	0.710349	0.722325	0.827078	0.56805	0.467887	0.702036	0.59591	0.727808	0	0	0.399364	-0.0152489	0.476682	0.228064	-0.410307	-0.0911579	0.324352	0.0879009	0.370034	-0.0302115	0.219495	-0.34663	0.348934	0.0520112	0	0.192058	0.352373	-0.250733	0.206127	0.169911	-0.0635675	0.200473	0	0.293176	0.175799	0.225673	0.167196	0.283017	0.40031	0.209956	0.219391	0.5	0.863856	0.970449	0.0802095	0.879563	0.835906	0.354247	0.873436	0.5	0.136144	0.0295506	0.919791	0.120437	0.164094	0.645753	0.126564	0.352373	0.314984	1	3	66.3693		65.3094	64.6887	0.539858		0.593847	0.659357	59.3126	0.957928	0.407268	-1.37024		1	1	0.584962			0	0.767662		0.5
PEX11G	Q96HA9	111	2	2	2	2	6.7885	7.217	1	1	1	1	0.910562	1.03083	1.13637	0.996934	0.818044	0.837236	1.01726	0.964869	0.773824	0.76394	0.657958	0.678114	0.805646	0.917725	1.02972	0.912533	0.674083	0.718342	0.829491	0.544121	0.403381	0.429233	0.511899	0.289066	0.0151311		0.0724461	0.0330924	0	0	0.319602	-0.0482335	0.314444	0.204699	-0.23401	-0.171932	0.354036	-0.0081839	0.299299	-0.400743	0.343716	-0.570363			0	0.135684	0.259572	-0.202971	0.172926	-0.0507218	-0.113323		0	0.260099	0.0776008	0.0438963	0.256128	0.495005	0.646351		0.254154	0.5	0.722961	0.864938	0.191015	0.773163	0.411706	0.310056	0.999973	0.5	0.277039	0.135062	0.808985	0.226837	0.588294	0.689944	2.67188e-05	0.259572	0.0248238	1	3	59.5493		58.7149	57.1061	0.759154	0.225807	0.844167	0.908413	65.5367	0.100036	0.107304	-1.63885		0	1	0.0151311			0	0.582075		0.5
PEX12				2		2		7.0331		1		1		0.858537		0.823798		0.67341		0.639932		0.531783		0.51532		0.342182		0.305962		0.143902		0.147525		0.0718565		0.0818443		0.00567893		0.0196679		0		-0.0595894		-0.0735665		-0.0453674		-0.161408							0	-0.0595894	-0.0735665	-0.0453674	-0.161408																													-0.161408		1	5		49.8588		49.462		0.996864		0.99771	59.3126	0.100973	0.101281	-0.396827		0	0	0.00567893			0	-0.259811
PEX13	Q92968	65	2	4	2	3	6.5182	6.8578	1	1	1	1	0.925276	0.847034	0.932018	0.884072	0.793536	0.753027	0.777888	0.729934	0.644869	0.659364	0.614673	0.724169	0.409652	0.504438	0.486393	0.529844	0.361399	0.424507	0.344928	0.466793	0.329998	0.363584	0.320654	0.363995	0.258076	0.242433	0.269145	0.276082	0	0	0.0104748	0.0617441	-0.0287335	-0.0449371	-0.0691862	0.135253	0.247723	0.0708915	-0.0672976	0.136995	-0.0414425	0.00162859	0.06059	0.187515	0	0.0361094	-0.0368353	0.0330332	0.159307	0.0348487	-0.0199069	0.124052	0	0.0362528	0.0114577	0.14456	0.125039	0.144457	0.0304558	0.0897494	0.0727464	0.5	0.67026	0.326573	0.656684	0.963329	0.664726	0.403697	0.92492	0.5	0.32974	0.673427	0.343316	0.0366706	0.335274	0.596303	0.0750802	0.159307	0.429905	1	5	51.1929	58.2932	53.5495	55.459	0.933465	0.783848	0.971334	0.931971		0.501901	0.123236	-0.238788	0.954119	0	1	0.250254			0	0.381564		0.5
PEX14	O75381	191	5	8	4	6	7.8927	7.9945	1	1	1	1	0.798759	0.812072	0.848226	0.803409	0.681468	0.699222	0.700895	0.657776	0.649971	0.632963	0.680954	0.695909	0.528278	0.50192	0.493108	0.503484	0.360863	0.342049	0.351016	0.394907	0.250261	0.238585	0.251364	0.263106	0.154313	0.161954	0.164932	0.187219	0	0	0.086689	-0.0154727	0.0405526	-0.0881546	0.0671834	0.136777	-0.0993923	0.00448971	-0.0399141	0.207309	0.00634583	0.141138	0.0960106	0.209142	0	0.0356082	-0.023801	0.10198	-0.0474513	0.0836975	0.0737419	0.152577	0	0.0722392	0.0910098	0.0492104	0.0734557	0.174813	0.0953124	0.0799963	0.0795046	0.5	0.668358	0.38521	0.885959	0.281644	0.84167	0.812558	0.958073	0.5	0.331642	0.61479	0.114041	0.718356	0.15833	0.187442	0.0419272	0.152577	0.259705	1	8	53.4686	53.8023	52.99	53.192	0.977429	0.948141	0.977504	0.957862		0.1515	0.118824	-0.5444	0.107978	1	1	0.158133			1	0.368103	0.436894	0.5
PEX16	Q9Y5Y5	100	3	4	2	4	7.4114	7.4559	1	1	1	1	0.849444	1.05319	0.953905	0.961	0.737978	0.729645	0.781514	0.896487	0.564559	0.625678	0.485758	0.438351	0.318361	0.473999	0.364916	0.458216	0.0930579	0.115071	0.0970904	0.114641	0.0268699	0.033402	0.0401072	0.0427358	0.0117931	0.0175824	0.0236221	0.0279861	0	0	0.167328	-0.132156	0.0826956	0.297087	-0.216887	-0.513334	0.196901	-0.0488545							0	0.0175857	0.189891	-0.365111	0.0740235				0	0.211767	0.151598	0.20962	0.173776				0.149352	0.5	0.557072	0.928375	0.00614744	0.725361	0.590002	0.998496	0.99998	0.5	0.442928	0.0716249	0.993853	0.274639	0.409998	0.00150367	2.00356e-05	-0.365111	0.0734328	1	4	49.8122	51.0552	50.1993	50.6825	0.996738	0.973068	0.991376	0.960277	57.786	0.1002	0.100115	0.00719654	0.992369	1	1	0.0146878			1	-0.667183	0.264984	0.5
PEX19	P40855	68	1	4	1	4	7.621	7.2297	1	1	1	1	0.834358	0.817171	1.11104	0.799525	0.851506	0.779394	0.908376	0.716083	0.785152	0.675522	0.826823	0.730788	0.777365	0.609936	0.691659	0.562599	0.672074	0.497327	0.515941	0.567936	0.518839	0.388265	0.477058	0.500722	0.263762	0.193256	0.224731	0.233306	0	0	0.413169	-0.031494	0.093273	-0.122225	0.0746067	0.113451	-0.16853	-0.116552	-0.381415	0.191533	-0.121122	0.366966	-0.231036	0.271714	0	0.190837	-0.0144761	0.0940288	-0.142541	-0.094941	0.122922	0.0203387	0	0.314424	0.15238	0.0274671	0.036754	0.405135	0.34513	0.355498	0.204599	0.5	0.85161	0.467535	0.700349	0.215016	0.297909	0.752811	0.545557	0.5	0.14839	0.532465	0.299651	0.784984	0.702091	0.247189	0.454443	0.190837	0.506347	1	2	64.8362	60.0195	58.1612	57.6944	0.607999	0.711418	0.923453	0.746505		0.222502	0.122642	-4.50008	0.203993	0	0	0.228509		44	0	0.444619		0.5
PEX2				1		1		6.5869		1		1		0.99076		0.885919		0.725957		0.814728		0.615177		0.507014		0.415065		0.331786		0.077667		0.094016		0.0365648		0.0358738		0.000913083		0.0167441		0		-0.16136		0.166434		-0.278976		-0.323085							0	-0.16136	0.166434	-0.278976	-0.323085																													-0.323085		1	5		50.5793		50.1841		0.987576		0.994582	57.5511	0.100136	0.100094	-0.395145		0	0	0.000913083			0	-0.58314
PEX3				2		2		7.4686		1		1		0.829606		0.796277		0.368371		0.381369		0.0330859		0.0456243		0.0144074		0.021788		0.0134714		0.0222073		0.0120275		0.0151217		0.0039874		0.0149327		0		-0.0591558		0.0500275											0	-0.0591558	0.0500275																															-0.0591558		1	2		46.1997		46.1117		0.997885		0.99753	49.3894	0.105418	0.107629	-0.0880081		0	0	0.0039874			0	-0.0553254
PEX5	P50542	90	2	3	2	3	6.9693	6.8396	1	1	1	1	0.68736	0.578966	0.6475	0.599302	0.255225	0.19329	0.278716	0.229945	0.159868	0.130817	0.17491	0.155157	0.0973185	0.0756277	0.109597	0.0895548	0.034934	0.021029	0.0384977	0.0363963	0.0174865	0.0162432	0.0291037	0.022134	0.00591433	0.00303686	0.0118248	0.0139452	0	0	-0.086184	0.0498043	0.127024	0.250524	0.129732	0.246178									0	-0.0181898	0.188774	0.187955					0	0.0961583	0.0873277	0.0823395					0.0664564	0.5	0.469495	0.782784	0.781817	0.804253	0.963714	0.985392	0.999977	0.5	0.530505	0.217216	0.218183	0.195747	0.0362857	0.0146082	2.26579e-05	0.188774	0.520076	1	3	45.2879	44.5757	45.1748	44.7765	0.994218	0.996431	0.994295	0.994607	49.683	0.137334	0.134996	0.0438718	0.92419	0	1	0.0044756			0	0.440493		0.5
PEX6	Q13608	277	4	5	4	5	7.4065	7.0991	1	1	1	1	0.770502	0.708618	0.70991	0.658175	0.545864	0.437048	0.490487	0.420323	0.310149	0.307829	0.303473	0.267149	0.100678	0.084492	0.0970551	0.0721692	0.0422744	0.0182837	0.0488416	0.0256504	0.0119679	0.0101809	0.0208412	0.0159473	0.00706519	0.00327374	0.0271507	0.00995406	0	0	-0.118162	-0.106537	-0.154325	-0.0562921	-0.0313901	-0.204482									0	-0.11235	-0.105308	-0.117936					0	0.00822043	0.0693196	0.122395					0.0499837	0.5	0.145547	0.160355	0.134572	0.0973375	0.996861	0.999984	1	0.5	0.854453	0.839645	0.865428	0.902662	0.00313928	1.61824e-05	4.58163e-09	-0.117936	0.328694	1	4	47.2626	46.5054	46.7535	46.0691	0.999227	0.996723	0.996795	0.995914	53.5583	0.100057	0.100152	-0.47267	0.452101	1	1	0.00516946			1	-0.172876	0.481522	0.5
PEX7	O00628	44	1	1	1	1	6.541	6.8909	1	1	1	1	0.975832	0.909852	1.25323	0.912081	1.0176	0.755183	0.988071	0.829954	0.863543	0.814886	0.663453	0.744263	0.883625	0.8346	1.00193	0.875603	0.852856	0.78939	0.919237	0.724785	0.744298	0.636478	0.778414	0.509299	0.0894864	0.0327688	0.12554	0.054263	0	0	0.360945	0.003529	-0.0424869	0.136205	-0.380274	-0.130785	0.18127	0.0691924	0.108135	-0.123185	0.0646568	-0.321598			0	0.182237	0.0468592	-0.25553	0.125231	-0.00752478	-0.12847		0	0.252731	0.126354	0.176415	0.0792511	0.163568	0.273123		0.153063	0.5	0.91318	0.642975	0.0336014	0.8312	0.476458	0.162925	0.99967	0.5	0.0868205	0.357025	0.966399	0.1688	0.523542	0.837075	0.000329645	-0.25553	0.110481	1	4			59.2515	60.0104			0.771039	0.818901						0	0	0.0611276			0	-0.44804		0.5
PFAS	O15067	492	11	28	10	25	7.6545	7.8012	1	1	1	1	0.924066	0.912351	0.933967	0.922851	0.710048	0.672812	0.7674	0.715856	0.381004	0.380941	0.399713	0.454547	0.0951915	0.0997066	0.107581	0.109248	0.0239302	0.0249581	0.0333898	0.0384939	0.0248028	0.0268498	0.0346149	0.0329652	0.0209861	0.0147561	0.0323809	0.0305528	0	0	0.0153758	0.0165095	0.112062	0.0894664	0.0691598	0.25486									0	0.0159426	0.100764	0.16201					0	0.000801656	0.0159776	0.13131					0.0370222	0.5	0.56239	0.833623	0.933501	0.924691	0.999877	0.998538	0.999996	0.5	0.43761	0.166377	0.0664991	0.0753093	0.000122693	0.00146173	3.95698e-06	0.16201	0.223012	1	4	48.5133	48.4517	48.9715	49.0325	0.999488	0.999299	0.999275	0.996452	53.5583	0.116995	0.109103	0.519491	0.00689119	1	1	0.0178711			1	0.386968	0.405223	0.5
PFDN1	O60925	268	4	8	4	7	7.2401	8.0714	1	1	1	1	0.870445	0.881958	0.844638	0.902007	0.735927	0.836124	0.763485	0.804958	0.78	0.740071	0.758897	0.819027	0.671715	0.673441	0.601723	0.674544	0.53236	0.49729	0.457817	0.548174	0.330713	0.301944	0.299724	0.338643	0.163057	0.103424	0.147208	0.146558	0	0	-0.0434212	0.0324277	0.0530375	-0.0548036	-0.0395686	0.146247	-0.158749	0.00236094	-0.217631	0.140546	-0.141946	0.165486	-0.147527		0	-0.00549673	-0.000883053	0.0533392	-0.0781943	-0.0385423	0.0117701	-0.147527	0	0.0536333	0.0762552	0.131391	0.113922	0.253269	0.217387		0.120837	0.5	0.485342	0.497645	0.638872	0.301846	0.398492	0.531358	0.87429	0.5	0.514658	0.502355	0.361128	0.698154	0.601508	0.468642	0.12571	-0.147527	0.645904	1	8	57.8988	57.8385	55.1671	56.8359	0.889526	0.839763	0.942877	0.93789		0.138832	0.11249	-1.86715	0.154837	1	1	0.133241			1	-0.232054	0.700441	0.5
PFDN2	Q9UHV9	290	5	8	4	7	7.5455	7.6159	1	1	1	1	0.830163	0.886012	0.976716	0.861137	0.785805	0.794265	0.818219	0.744805	0.761186	0.702714	0.796118	0.739592	0.764084	0.684075	0.673114	0.656422	0.645697	0.551074	0.500996	0.603907	0.45282	0.372224	0.392764	0.42593	0.20884	0.16367	0.200006	0.223509	0	0	0.234545	-0.0410835	0.0583149	-0.0927573	0.0647324	0.0737924	-0.18288	-0.0595323	-0.366058	0.13208	-0.205275	0.194446	-0.0623536	0.449543	0	0.0967306	-0.0172212	0.0692624	-0.121206	-0.116989	-0.00541437	0.193595	0	0.194899	0.106824	0.00640641	0.0872199	0.352237	0.282645	0.361966	0.174025	0.5	0.73182	0.455741	0.671812	0.220526	0.228317	0.486055	0.88543	0.5	0.26818	0.544259	0.328188	0.779474	0.771683	0.513945	0.11457	0.193595	0.421898	1	8	62.2722	60.2216	57.0147	57.8044	0.678496	0.705609	0.951968	0.835417		0.182251	0.119992	-3.83735	0.0731034	1	1	0.186255			1	0.450133	0.546949	0.5
PFDN4	Q9NQP4	297	4	2	4	2	7.5656	8.6608	1	1	1	1	0.857552	0.854571	0.864468	0.883643	0.766237	0.764457	0.813294	0.721903	0.814177	0.758633	0.891781	0.805621	0.770743	0.769619	0.701424	0.823353	0.757574	0.664577	0.623322	0.812953	0.635014	0.563444	0.579275	0.693708	0.354652	0.153041	0.350041	0.209559	0	0	0.0115884	0.0482631	0.0859858	-0.0826309	0.131347	0.0866991	-0.135963	0.097367	-0.281408	0.290737	-0.132541	0.300054	-0.0188798	0.453443	0	0.0299258	0.00167745	0.109023	-0.0192982	0.00466406	0.0837567	0.217282	0	0.025933	0.11923	0.0315711	0.164989	0.404568	0.305891	0.333983	0.173271	0.5	0.574924	0.504229	0.751903	0.45149	0.511756	0.700347	0.905074	0.5	0.425076	0.495771	0.248097	0.54851	0.488244	0.299653	0.0949262	0.217282	0.791456	1	8	75.2885	63.6796	60.3717	62.4681	0.264705	0.519021	0.807105	0.716975		0.244593	0.100715	-8.06416	0.304944	0	1	0.253846			0	0.497503		0.5
PFDN5	Q99471	127	2	4	2	3	6.3806	7.3882	1	1	1	1	0.779314	0.947193	1.03813	0.89113	0.834845	0.802604	0.866092	0.80856	0.90929	0.79885	0.917541	0.837116	0.968604	0.831038	0.898516	0.771753	0.958203	0.74963	0.807374	0.73311	0.715693	0.546971	0.647064	0.594016	0.0328899	0.0147379	0.0317911	0.0450994	0	0	0.413708	-0.0880223	0.0530112	0.0106668	0.0130331	0.067503	-0.108362	-0.106775	-0.247094	-0.0321477	-0.145433	0.119039			0	0.162843	0.031839	0.040268	-0.107569	-0.139621	-0.013197		0	0.354777	0.029942	0.038516	0.00112198	0.15199	0.187009		0.109051	0.5	0.70818	0.542996	0.554306	0.358055	0.318855	0.482145	0.989111	0.5	0.29182	0.457004	0.445694	0.641945	0.681145	0.517855	0.0108894	0.162843	0.45837	1	2		59.1916	58.899	60.7432		0.759075	0.939991	0.785273	60.3695	0.127959	0.117848	0.62949		0	1	0.0238139		44	0	0.388635		0.5
PFDN6	O15212	155	3		3		6.6342		1		1		0.718248		1.02416		0.740224		0.870504		0.83126		0.853908		0.707937		0.863625		0.817136		0.618248		0.841756		0.75651		0.734569		0.709424		0		0.511894		0.23389		0.0387825		0.286784		-0.40239		-0.154043		-0.05025		0	0.511894	0.23389	0.0387825	0.286784	-0.40239	-0.154043	-0.05025																										0.511894		1	2			63.9533				0.794018							0	0	0.709424			0	1.08668
PFKFB1	P16118	77	2	4	2	4	6.9935	7.1077	1	1	1	1	0.912737	0.931482	1.06287	0.938977	0.876228	0.734182	0.941441	0.859705	0.627856	0.592127	0.509493	0.491482	0.116665	0.127615	0.104341	0.107968		0.00715721	0.012949	0.0183345		0.0122004	0.00966566	0.0104547		0.00147187	0.00414274	0.00700073	0	0	0.219699	0.0115609	0.103565	0.227704	-0.301372	-0.268766									0	0.11563	0.165634	-0.285069					0	0.147176	0.0877799	0.0230559					0.0645029	0.5	0.901418	0.959546	0.00503902	0.0213465	0.999996	0.0468309	1	0.5	0.0985815	0.0404535	0.994961	0.978653	4.13101e-06	0.953169	1.42645e-07	-0.285069	0.0290047	1	4	50.0385	49.5646	49.8643	49.6603	0.991597	0.992175	0.996123	0.999268	53.8519	0.1	0.104592	-0.0392619	0.893004	0	1	0.00147187			0	-0.507114		0.5
PFKFB2	O60825	223	4	9	4	8	6.8901	7.2281	1	1	1	1	0.955043	0.984761	1.0219	0.950428	0.867223	0.777941	0.927562	0.878909	0.748681	0.737061	0.664782	0.574007	0.482333	0.572355	0.547327	0.500248	0.135378	0.137908	0.13712	0.116406	0.0150134	0.00201179	0.0165187	0.0123721	0.011967	0.00351162	0.0109601	0.0135083	0	0	0.0976217	-0.0511961	0.097041	0.176053	-0.171469	-0.360715	0.182375	-0.194265							0	0.0232128	0.136547	-0.266092	-0.00594482				0	0.10523	0.05587	0.133817	0.266325				0.112248	0.5	0.517197	0.599957	0.311654	0.495594	0.416926	0.987214	0.94268	0.5	0.482803	0.400043	0.688346	0.504406	0.583074	0.012786	0.0573204	-0.266092	0.129508	1	4	51.8145	51.9737	52.2101	51.3486	0.992399	0.975771	0.981416	0.978293	58.4319	0.100081	0.10005	-0.114761	0.817849	1	1	0.00773929			1	-0.469163	0.324533	0.5
PFKFB3				3		3		6.7202		1		1		0.938904		0.87982		0.683579		0.745557		0.534187		0.434299		0.26503		0.26158		0.121195		0.148809		0.0977014		0.0928508		0.0126404		0.0318744		0		-0.0937701		0.125211		-0.298659		-0.0189035							0	-0.0937701	0.125211	-0.298659	-0.0189035																													-0.298659		1	4		49.6044		49.4522		0.989134		0.993156	56.318	0.152962	0.135958	-0.152207		0	0	0.0126404			0	-0.53429
PFKL	P17858	992	29	52	14	24	8.0203	8.5689	1	1	1	1	0.952555	0.966402	1.08391	0.961734	0.86999	0.79436	1.00261	0.896112	0.867695	0.868502	0.822636	0.791322	0.90175	0.957366	1.05823	0.995389	0.900256	0.956363	1.06974	0.836902	0.857426	0.885067	1.04681	0.728464	0.118953	0.052067	0.168695	0.0828732	0	0	0.186375	-0.00698567	0.204692	0.173886	-0.0769333	-0.134265	0.230852	0.0561908	0.248858	-0.1925	0.287922	-0.280929	0.504019		0	0.0896946	0.189289	-0.105599	0.143521	0.0281786	0.00349678	0.504019	0	0.136726	0.0217827	0.0405397	0.123504	0.312087	0.402238		0.148126	0.5	0.737183	0.902211	0.228372	0.841215	0.579778	0.509976	0.9992	0.5	0.262817	0.0977894	0.771628	0.158785	0.420222	0.490024	0.00080017	0.504019	0.534841	1	8				59.4499				0.919275						1	1	0.0855102			1	1.07093	0.62152	0.5
PFKM	P08237	114	2	2	2	2	6.0599	6.5421	1	1	1	1	0.955341	0.842962	1.1997	0.902586	0.782101	0.634262	0.947755	0.70972	0.610973	0.640273	0.527549	0.525331	0.630324	0.696613	0.775508	0.67263	0.594597	0.684594	0.705716	0.513341	0.576992	0.617621	0.708118	0.475312	0.0921082	0.0425333	0.112471	0.0534542	0	0	0.32859	0.0985973	0.27716	0.162172	-0.211804	-0.285459	0.299048	-0.0505433	0.247177	-0.415332	0.295437	-0.377846			0	0.213594	0.219666	-0.248632	0.124252	-0.0840775	-0.0412047		0	0.16263	0.0813084	0.0520817	0.247198	0.468465	0.476083		0.212538	0.5	0.875057	0.881211	0.0927757	0.753302	0.320402	0.409177	0.946053	0.5	0.124943	0.118789	0.907224	0.246698	0.679598	0.590823	0.0539466	-0.248632	0.0181625	1	4	60.6565	63.7169	61.3446	56.1145	0.499937	0.232021	0.623031	0.742153		0.203058	0.127419	-3.45715	0.372065	0	1	0.0673208			0	-0.434245		0.5
PFN1	P07737	772	45	84	10	11	8.7664	9.3848	1	1	1	1	0.9336	0.929928	0.921181	0.905187	0.811576	0.824295	0.827512	0.755851	0.755006	0.740522	0.654331	0.695854	0.457778	0.392687	0.358407	0.372315	0.109935	0.0842025	0.107659	0.105179	0.0466662	0.038736	0.0596024	0.0505402	0.024168	0.0209837	0.0429794	0.0389613	0	0	-0.0193201	-0.0389043	0.0280544	-0.125058	-0.206468	-0.089757	-0.353048	-0.0768576							0	-0.0291122	-0.0485016	-0.148112	-0.214953				0	0.0138481	0.108266	0.0825268	0.195296				0.0799874	0.5	0.382768	0.310376	0.0751741	0.0237374	0.921361	0.998422	0.999998	0.5	0.617232	0.689624	0.924826	0.976263	0.078639	0.0015779	2.1551e-06	-0.214953	0.200318	1	5	51.5494	51.2668	51.0914	51.0445	0.991762	0.998064	0.997581	0.988184	57.786	0.100065	0.100088	-0.340155	0.14083	1	1	0.0225759			1	-0.366893	0.385219	0.5
PFN2	P35080	290	6	10	4	5	7.5933	8.0844	1	1	1	1	0.813358	0.865953	0.740983	0.843753	0.605335	0.585901	0.478447	0.581394	0.40329	0.395018	0.369878	0.337199	0.199465	0.202854	0.16706	0.187075	0.0603	0.047666	0.0493442	0.0627221	0.0110738	0.00894448	0.0193893	0.0182575	0.000523567	0.000999128	0.00893012	0.0114041	0	0	-0.13445	-0.0374684	-0.339375	-0.011141	-0.124768	-0.228317	-0.255769	-0.116829							0	-0.0859594	-0.175258	-0.176542	-0.186299				0	0.0685765	0.232096	0.0732202	0.0982454				0.0944277	0.5	0.310388	0.161306	0.159629	0.147315	0.621106	0.999853	1	0.5	0.689612	0.838694	0.840371	0.852685	0.378894	0.000146776	4.16389e-10	-0.186299	0.151942	1	5	48.1443	48.2506	47.145	48.0025	0.998952	0.998106	0.993162	0.998699	54.9675	0.100086	0.100186	-0.623703	0.285652	1	1	0.000761347			1	-0.309589	0.347371	0.5
PGAM1	P18669	786	26	79	10	18	8.339	9.3303	1	1	1	1	0.905582	0.911859	0.995892	0.965764	0.875993	0.83621	0.934177	0.870268	0.904316	0.898518	0.873299	0.911585	0.94408	0.93939	0.941731	0.980591	0.937947	0.936306	0.922103	0.909057	0.919671	0.881917	0.778398	0.693981	0.218983	0.111381	0.0818317	0.0504767	0	0	0.137144	0.0828599	0.0927766	0.0575953	-0.0503505	0.0208302	-0.00359395	0.0619272	-0.0245793	-0.0426093	-0.240611	-0.345746	-1.42009		0	0.110002	0.0751859	-0.0147601	0.0291666	-0.0335943	-0.293179	-1.42009	0	0.0383846	0.024877	0.0503324	0.0463304	0.0127491	0.0743422		0.035288	0.5	0.915836	0.833109	0.422954	0.649111	0.329789	0.00137932	5.37485e-09	0.5	0.0841643	0.166891	0.577046	0.350889	0.670211	0.998621	1	-1.71327	0.0618325	2	7	65.9905		59.2461	59.201	0.605418		0.909524	0.943756		0.1	0.130712	-6.76695		1	1	0.0661542			1	-3.36327	0.244527	0.5
PGAM5	Q96HS1	740	20	29	13	17	8.2003	8.3669	1	1	1	1	0.937209	0.964733	1.0256	0.953373	0.800459	0.744083	0.850834	0.796333	0.70452	0.672842	0.651094	0.617381	0.616495	0.642645	0.64663	0.62783	0.51932	0.502791	0.536758	0.503989	0.403573	0.397034	0.446548	0.337012	0.139623	0.101381	0.146809	0.119657	0	0	0.130024	-0.0170892	0.0880499	0.0979081	-0.113774	-0.124107	0.0688513	-0.0336491	0.0476498	0.00343495	0.145986	-0.236461			0	0.0564675	0.092979	-0.11894	0.0176011	0.0255424	-0.0452377		0	0.104025	0.00697078	0.00730665	0.0724788	0.0312646	0.270431		0.0703539	0.5	0.726867	0.835927	0.10897	0.575235	0.608352	0.313827	0.942006	0.5	0.273133	0.164073	0.89103	0.424765	0.391648	0.686173	0.0579944	-0.11894	0.143634	1	4	58.1182	58.7501	57.1214	55.5148	0.825147	0.70935	0.867939	0.908119		0.149867	0.117119	-2.11609	0.133802	1	1	0.120502			1	-0.174885	0.340921	0.5
PGAP1	Q75T13	58	1	1	1	1	6.817	6.5961	1	1	1	1	0.944119	1.03241	1.1374	0.956742	0.914252	0.869364	1.00931	0.943805	0.742689	0.86203	0.648759	0.622779	0.6532	0.783607	0.856031	0.775258	0.548807	0.556157	0.657949	0.546058	0.26671	0.293734	0.376394	0.252658	0.00538187	0.0135555	0.0349724	0.0281195	0	0	0.268698	-0.109815	0.142705	0.118528	-0.195076	-0.469017	0.390139	-0.0154545	0.261677	-0.0264385	0.496971	-0.217324			0	0.0794418	0.130617	-0.332047	0.187342	0.117619	0.139824		0	0.267649	0.0170958	0.193706	0.286798	0.203728	0.505083		0.21058	0.5	0.598213	0.658296	0.155498	0.7198	0.643392	0.668685	0.999933	0.5	0.401787	0.341704	0.844502	0.2802	0.356608	0.331315	6.73826e-05	-0.332047	0.096816	1	4	56.434	58.5095	58.3447	56.1116	0.884667	0.868373	0.836203	0.895339		0.104635	0.101732	-0.243634	0.887698	0	0	0.00946871			0	-0.601061		0.5
PGC				1		1		6.0045		1		1		1.04403		1.10645		0.999767		0.870659		0.909188		0.645242		0.836337		0.725293		0.4793		0.533012		0.267777		0.217105		0.0205565		0.0992596		0		0.0837806		-0.199484		-0.494738		-0.20552		0.153236		-0.302641			0	0.0837806	-0.199484	-0.494738	-0.20552	0.153236	-0.302641																											-0.494738		1	4		57.8746		55.6843		0.948148		0.896073		0.100757	0.103252	-2.19032		0	0	0.0205565			0	-0.926417
PGD	P52209	1428	67	82	23	29	8.9053	9.2597	1	1	1	1	0.958127	0.953039	0.949347	0.96708	0.878083	0.801737	0.894776	0.862277	0.900241	0.844075	0.824515	0.81582	0.895136	0.890376	0.901344	0.889234	0.43334	0.438767	0.416485	0.352644	0.010825	0.00818549	0.0155815	0.00974708	0.00242718	0.00317048	0.00887265	0.00665716	0	0	-0.013282	0.0210999	0.0271681	0.105021	-0.126764	-0.0491196	0.00997035	-0.00185249	-0.057235	-0.315244					0	0.00390895	0.0660945	-0.087942	0.00405893	-0.186239			0	0.0243116	0.0550503	0.0549032	0.00836001	0.18244			0.0541775	0.5	0.51001	0.6636	0.287779	0.510394	0.124308	0.985628	0.999999	0.5	0.48999	0.3364	0.712221	0.489606	0.875692	0.0143717	1.21032e-06	-0.186239	0.26155	1	6	55.6786	56.1489	55.5713	55.016	0.947164	0.894572	0.957548	0.955816	58.5493	0.1	0.1	-0.620121	0.230411	1	1	0.00279883			1	-0.309471	0.438417	0.5
PGGT1B	P53609	193	3	2	3	2	6.7561	7.1944	1	1	1	1	0.978043	1.0763	1.32332	1.07719	0.911532	0.762198	1.26377	1.0735	0.810104	0.729428	0.55637	0.50825	0.558659	0.741031	0.844851	0.652781	0.160594	0.155739	0.217674	0.126381	0.00215563		0.0302114	0.00143211	0.000721139		0.0124807	0.00371415	0	0	0.436195	0.00119209	0.471366	0.494084	-0.542063	-0.521229	0.596727	-0.182936	0.438749	-0.301349					0	0.218693	0.482725	-0.531646	0.206896	0.0687003			0	0.307593	0.0160646	0.0147319	0.551305	0.523328			0.235504	0.5	0.82954	0.971861	0.0198121	0.816938	0.620784	0.999999	0.999999	0.5	0.17046	0.0281388	0.980188	0.183062	0.379216	9.45187e-07	5.30036e-07	-0.531646	0.0335711	1	4	52.5287	53.1245	54.0348	52.1815	0.988062	0.853005	0.813053	0.905496	58.8429	0.10005	0.100018	0.281518	0.799634	0	1	0.000721139			0	-1.00023		0.5
PGK1	P00558	1858	88	128	24	25	9.1993	9.342	1	1	1	1	0.926793	0.901864	0.861005	0.916336	0.812744	0.843861	0.776711	0.811319	0.825717	0.815698	0.810524	0.842337	0.498653	0.497821	0.417993	0.461438	0.0498956	0.0442773	0.0442022	0.044102	0.005145	0.00535516	0.010603	0.0106819	0.00280948	0.00236976	0.00870693	0.00856934	0	0	-0.106225	0.022967	-0.0654236	-0.0567375	-0.0267928	0.046363	-0.254557	-0.109492							0	-0.0416291	-0.0610805	0.00978509	-0.182024				0	0.0913527	0.00614203	0.051729	0.102577				0.0503601	0.5	0.301593	0.224649	0.548953	0.0205816	0.135869	1	1	0.5	0.698407	0.775351	0.451047	0.979418	0.864131	7.24351e-08	4.36053e-10	-0.182024	0.125127	1	5	51.8412	51.8502	51.7862	52.158	0.973611	0.982847	0.957611	0.975496	56.9052	0.100007	0.100001	0.126367	0.566867	1	1	0.00258962			1	-0.301042	0.323228	0.5
PGK2	P07205	32	2	2	1	1	7.837	8.044	1	1	1	1	0.86951	0.910847	0.900045	0.901997	0.8177	0.818891	0.823538	0.841505	0.818943	0.816468	0.814146	0.843412	0.455584	0.519203	0.442734	0.461881	0.0900191	0.0398902	0.0742205	0.0444526	0.0222152	0.00574906	0.0369429	0.016265	0.0119778	0.00509889	0.0275301	0.0125238	0	0	0.0497947	-0.0140858	0.0102642	0.039301	-0.0084763	0.0468408	-0.0412774	-0.168779							0	0.0178545	0.0247826	0.0191822	-0.105028				0	0.0451704	0.0205322	0.0391151	0.0901575				0.038995	0.5	0.545231	0.562638	0.548576	0.254343	0.349249	0.999986	0.999994	0.5	0.454769	0.437362	0.451424	0.745657	0.650751	1.43067e-05	5.52237e-06	-0.105028	0.400385	1	5	51.6969	51.8703	52.0483	52.1996	0.980444	0.97736	0.977925	0.980132	57.3162	0.100016	0.100001	0.340328	0.0977754	0	0	0.00853836			0	-0.147063		0.5
PGLS	O95336	635	25	25	11	10	8.6687	8.6609	1	1	1	1	0.923036	0.936452	0.942922	0.965557	0.85707	0.830245	0.86263	0.86487	0.846881	0.819369	0.835876	0.877839	0.897746	0.89665	0.868691	0.944264	0.831642	0.836306	0.798929	0.887784	0.703038	0.705853	0.692664	0.695218	0.0169596	0.00372623	0.0371195	0.0286148	0	0	0.0307518	0.0441569	0.0093282	0.0589465	-0.0188714	0.0994435	-0.0474642	0.0746441	-0.0578949	0.0861793	-0.0214467	-0.0219022			0	0.0374543	0.0341374	0.0402861	0.0135899	0.0141422	-0.0216745		0	0.00947885	0.0350854	0.0836613	0.0863436	0.101876	0.000322065		0.0452524	0.5	0.549094	0.544769	0.552782	0.517859	0.518584	0.471534	0.999977	0.5	0.450906	0.455231	0.447218	0.482141	0.481416	0.528466	2.33112e-05	0.0402861	0.444265	1	4		64.7735	58.983	59.2043		0.750362	0.896893	0.932346	65.6541	0.100087	0.115259	-5.67982		1	1	0.0103429			1	0.143542	0.559134	0.5
PGM1	P36871	1374	51	86	21	27	9.0804	9.1701	1	1	1	1	0.966193	0.939329	1.02778	0.955077	0.847615	0.770361	0.90039	0.853059	0.819726	0.809023	0.742135	0.771926	0.84345	0.847703	0.873993	0.883618	0.728137	0.784852	0.777452	0.690538	0.556896	0.5879	0.593384	0.457617	0.00130793	0.00680055	0.00770529	0.0137015	0	0	0.0891524	0.0239856	0.0871415	0.147111	-0.143461	-0.067717	0.0513193	0.0598648	0.0945443	-0.1847	0.0915573	-0.361432			0	0.056569	0.117126	-0.105589	0.055592	-0.0450776	-0.134937		0	0.0460799	0.0424048	0.0535589	0.00604254	0.197455	0.320312		0.0951219	0.5	0.581725	0.664798	0.350484	0.580336	0.434682	0.312227	0.99997	0.5	0.418275	0.335202	0.649516	0.419664	0.565318	0.687773	2.96155e-05	-0.134937	0.554222	1	7	60.7118	59.7888	58.8162	59.3441	0.828191	0.750468	0.870587	0.877811	63.4816	0.10476	0.100001	-1.17014	0.158713	1	1	0.00405424			1	-0.206876	0.634543	0.5
PGM2	Q96G03	1063	35	47	22	24	8.8172	9.1051	1	1	1	1	0.969311	0.969984	1.05741	0.974938	0.90846	0.816072	1.00536	0.925212	0.903753	0.873702	0.851864	0.812373	0.977052	0.976629	1.10107	1.03242	0.973881	0.965225	1.12608	0.899073	0.948801	0.857874	1.07649	0.748612	0.483851	0.405851	0.530234	0.40179	0	0	0.1255	0.0073487	0.146213	0.181087	-0.0853055	-0.104999	0.172396	0.0801478	0.209491	-0.102427	0.182152	-0.196548	0.132066	-0.0145083	0	0.0664242	0.16365	-0.0951522	0.126272	0.053532	-0.00719803	0.0587789	0	0.0835453	0.0246599	0.0139253	0.0652293	0.220559	0.267781	0.103644	0.0974179	0.5	0.737636	0.93211	0.18372	0.88053	0.69656	0.47223	0.713677	0.5	0.262364	0.06789	0.81628	0.11947	0.30344	0.52777	0.286323	0.16365	0.236395	1	3	66.3875	66.3334			0.321084	0.276613								1	1	0.444851			0	0.390249		0.5
PGM2L1	Q6PCE3	351	7	10	7	10	7.3804	7.4853	1	1	1	1	0.969808	0.982977	1.12831	0.962709	0.925021	0.812425	1.0503	0.906244	0.889205	0.830451	0.704021	0.67292	0.728934	0.764463	0.863573	0.714732	0.321149	0.312048	0.338917	0.279423	0.0270146	0.0470531	0.037844	0.0543727	0.00206364	0.0328133	0.0123357	0.0427973	0	0	0.218398	-0.0300581	0.183241	0.157665	-0.336897	-0.303462	0.244529	-0.0970438	0.0776909	-0.15932					0	0.0941698	0.170453	-0.32018	0.0737427	-0.0408146			0	0.175685	0.0180845	0.0236427	0.241529	0.167592			0.104422	0.5	0.599068	0.674545	0.20081	0.577941	0.456638	0.817868	0.99881	0.5	0.400932	0.325455	0.79919	0.422059	0.543362	0.182132	0.00119035	-0.32018	0.0324623	1	4	54.2908	54.3466	54.9364	53.4297	0.975246	0.949226	0.925122	0.96073	60.6044	0.100066	0.100042	-0.135722	0.873717	1	1	0.0174385			1	-0.577329	0.206837	0.5
PGM3	O95394	551	12	22	8	16	7.9563	8.2853	1	1	1	1	0.960298	0.943142	0.960535	0.942515	0.799844	0.741715	0.791724	0.820514	0.45474	0.462998	0.435754	0.47717	0.0845417	0.0962901	0.0934505	0.102904	0.00802627	0.0181221	0.0174699	0.0305443	0.00497222	0.0171117	0.0155213	0.0252006	0.000898954	0.00492883	0.00505769	0.0128131	0	0	0.000355858	-0.000960126	-0.0147223	0.145663	-0.0615279	0.0434998									0	-0.000302134	0.0654703	-0.00901405					0	0.000930541	0.11341	0.0742659					0.0471515	0.5	0.499552	0.596054	0.486627	0.67174	0.997417	0.99905	0.999987	0.5	0.500448	0.403946	0.513373	0.32826	0.0025833	0.000950401	1.29075e-05	0.0654703	0.390501	1	3	49.1292	49.0604	49.2178	49.4887	0.999453	0.998803	0.999155	0.998765	53.3234	0.1	0.100324	0.258457	0.205637	1	1	0.00291389			1	0.193906	0.525157	0.5
PGM5	Q15124	439	8	16	6	13	7.9214	7.6976	1	1	1	1	0.941328	0.985133	0.99933	1.02229	0.898748	0.832553	0.990066	1.02786	0.896319	0.895479	0.83052	0.815752	0.949071	1.069	1.08782	1.15723	0.993592	1.02843	1.08343	0.955419	0.957499	0.933801	1.1273	0.786617	0.476089	0.489167	0.516983	0.508342	0	0	0.086264	0.0534195	0.139607	0.304035	-0.109998	-0.13453	0.196853	0.114416	0.124887	-0.106237	0.235528	-0.247454	0.118885	0.0554722	0	0.0698417	0.221821	-0.122264	0.155635	0.00932487	-0.00596262	0.0871788	0	0.0232245	0.116268	0.0173466	0.0582917	0.163429	0.34152	0.0448399	0.0956149	0.5	0.738138	0.968721	0.137234	0.914022	0.534282	0.47806	0.785597	0.5	0.261862	0.0312787	0.862766	0.0859781	0.465718	0.52194	0.214403	0.221821	0.0688456	1	3		66.486				0.110162								1	1	0.482628			0	0.506581		0.5
PGP	A6NDG6	526	5	10	5	7	7.1597	8.2091	1	1	1	1	0.939165	0.920638	1.06967	0.975543	0.814648	0.789772	0.955962	0.867377	0.87792	0.832166	0.742951	0.843348	0.920816	0.962225	1.13923	1.00758	0.979305	0.978225	1.10901	0.948569	0.949899	0.874061	1.0909	0.824476	0.0553262	0.0154597	0.0658316	0.0413774	0	0	0.187717	0.0835718	0.230776	0.135223	-0.240822	0.0192567	0.307078	0.0664513	0.179446	-0.0444135	0.199672	-0.0842563			0	0.135644	0.183	-0.110783	0.186764	0.0675162	0.057708		0	0.0736417	0.0675664	0.183903	0.170148	0.158293	0.200768		0.122046	0.5	0.732212	0.79646	0.305842	0.801077	0.621996	0.604792	0.998601	0.5	0.267788	0.20354	0.694158	0.198923	0.378004	0.395208	0.00139911	0.186764	0.185676	1	5		65.1783				0.578487								1	1	0.0353929			0	0.436474		0.5
PGPEP1	Q9NXJ5	60	2	3	2	3	7.4576	7.0523	1	1	1	1	0.883752	0.827075	0.913489	0.881891	0.710424	0.622975	0.741536	0.687593	0.510551	0.468661	0.514032	0.489504	0.362346	0.371771	0.399007	0.406069	0.267851	0.272956	0.282264	0.301971	0.121422	0.114032	0.133356	0.13962	0.000857464	0.00433563	0.0264321	0.0269151	0	0	0.0477461	0.0925819	0.0618362	0.142381	0.00980312	0.0627754	0.139046	0.12731	0.0756138	0.145744					0	0.070164	0.102109	0.0362893	0.133178	0.110679			0	0.0317037	0.0569537	0.0374571	0.00829869	0.0495892			0.0306671	0.5	0.572535	0.604807	0.537693	0.635418	0.613336	0.709777	0.999999	0.5	0.427465	0.395193	0.462307	0.364582	0.386664	0.290223	7.97541e-07	0.133178	0.0271999	1	5	50.5421	50.1212	51.1045	50.7926	0.969112	0.939574	0.977908	0.973681	62.8944	0.104502	0.103743	0.616885	0.142716	0	1	0.00259655			0	0.329311		0.5
PGRMC1	O00264	201	6	19	4	8	7.5598	8.8034	1	1	1	1	0.951171	0.902796	0.989051	0.860325	0.781596	0.778086	0.838802	0.747084	0.624641	0.587104	0.657708	0.618472	0.555586	0.527311	0.554159	0.490571	0.442224	0.395432	0.417636	0.444315	0.401647	0.360701	0.395039	0.378686	0.314032	0.278398	0.276026	0.334246	0	0	0.0563404	-0.0695176	0.101907	-0.0586591	0.0744209	0.0750921	-0.00370935	-0.104194	-0.0825294	0.168154	-0.0239332	0.0702001	-0.186108	0.263761	0	-0.0065886	0.0216241	0.0747565	-0.0539515	0.0428123	0.0231334	0.0388265	0	0.0889951	0.113538	0.000474632	0.0710531	0.17726	0.0665622	0.318105	0.104498	0.5	0.475748	0.579043	0.752302	0.310332	0.653086	0.584467	0.639558	0.5	0.524252	0.420957	0.247698	0.689668	0.346914	0.415533	0.360442	0.0747565	0.357152	1	4			55.525	54.8696	0.88008	0.844877	0.942293	0.91843		0.601224	0.128737			1	1	0.296215			1	0.212477	0.500513	0.5
PGRMC2	O15173	683	13	14	9	10	8.322	8.2445	1	1	1	1	0.903123	0.977725	0.95644	0.911933	0.782454	0.876228	0.839251	0.796831	0.698803	0.715582	0.691919	0.748962	0.531223	0.481017	0.572755	0.4855	0.377194	0.317803	0.393508	0.353232	0.313795	0.260312	0.319834	0.262955	0.201251	0.17764	0.202107	0.186203	0	0	0.0827525	-0.100502	0.101096	-0.137033	-0.0142809	0.0657749	0.108599	0.0133809	0.0610886	0.152486	0.0274994	0.0145733	0.00612188	0.0679214	0	-0.00887458	-0.0179686	0.025747	0.0609901	0.106787	0.0210364	0.0370217	0	0.12958	0.168382	0.056608	0.0673295	0.0646274	0.00914012	0.0436989	0.0674208	0.5	0.455065	0.409707	0.628036	0.77757	0.902936	0.60532	0.680213	0.5	0.544935	0.590293	0.371964	0.22243	0.0970638	0.39468	0.319787	0.106787	0.540968	1	6	54.9633	53.0609	54.8344	53.7878	0.952767	0.938666	0.98009	0.980645		0.344706	0.108941	0.299025	0.808832	1	1	0.189446			1	0.276532	0.625684	0.5
PGS1	Q32NB8	40	2	4	2	3	6.6266	6.7891	1	1	1	1	0.971096	0.997308	1.38884	0.97391	0.815864	0.865704	1.29613	0.878745	0.718956	0.754711	0.461163	0.695181	0.447636	0.496623	0.653143	0.446338	0.110081	0.0914307	0.17377	0.105346	0.0222985	0.0301124	0.0531316	0.038476		9.92042e-05	0.00679613	0.0143086	0	0	0.516195	-0.0342501	0.667805	0.0215703	-0.640625	-0.118535	0.545074	-0.154016	0.658615						0	0.240972	0.344688	-0.37958	0.195529	0.658615			0	0.389224	0.456957	0.369174	0.494331				0.341937	0.5	0.800702	0.881529	0.0982284	0.754845	0.926344	0.991811	1	0.5	0.199298	0.118471	0.901772	0.245155	0.073656	0.00818873	1.04704e-08	0.658615	0.379675	1	6	51.3798	51.8437	52.7455	51.6885	0.988345	0.993543	0.790931	0.995979	57.7273	0.10004	0.100015	0.605273	0.404377	0	1	9.92042e-05			0	1.38009		0.5
PHACTR2	O75167	81	1	4	1	4	7.3978	7.1102	1	1	1	1	0.819327	0.857232	0.791741	0.886488	0.680293	0.841029	0.679867	0.754191	0.741276	0.835554	0.797343	0.848844	0.735555	0.80191	0.737901	0.817085	0.654166	0.747457	0.633959	0.75053	0.573519	0.620819	0.558622	0.654665	0.46041	0.546474	0.456575	0.493002	0	0	-0.0494111	0.0484152	-0.000904248	-0.157227	0.10519	0.0227653	0.00459448	0.0270455	-0.0452682	0.00591963	-0.0379682	0.0765854	-0.0120669	-0.14856	0	-0.000497946	-0.0790657	0.0639777	0.01582	-0.0196743	0.0193086	-0.0803136	0	0.0691737	0.110537	0.0582831	0.0158752	0.0361953	0.0810017	0.0965154	0.0584477	0.5	0.497203	0.140254	0.811211	0.588027	0.391091	0.606942	0.136719	0.5	0.502797	0.859746	0.188789	0.411973	0.608909	0.393058	0.863281	-0.0803136	0.613123	1	8			61.3184	62.7999			0.666015	0.663542						0	0	0.474788			0	-0.0976374		0.5
PHACTR4	Q8IZ21	716	15	18	11	15	7.3785	7.3897	1	1	1	1	0.874516	0.90609	0.857029	0.930727	0.749218	0.849007	0.756807	0.829996	0.754402	0.818732	0.81816	0.867322	0.727966	0.820335	0.715008	0.830025	0.660195	0.770443	0.655375	0.775513	0.61893	0.685105	0.599199	0.713151	0.437098	0.43912	0.421602	0.431915	0	0	-0.0291409	0.0387044	0.0145396	-0.0326711	0.117049	0.0831762	-0.0259118	0.0169407	-0.0105715	0.00946216	-0.0467401	0.0578827	-0.0520761	-0.023867	0	0.00478173	-0.00906575	0.100113	-0.00448556	-0.000554685	0.00557133	-0.0379715	0	0.0479739	0.0333829	0.0239519	0.0303013	0.014166	0.0739795	0.0199469	0.0304628	0.5	0.531723	0.440046	0.940692	0.470237	0.496316	0.536945	0.265763	0.5	0.468277	0.559954	0.0593079	0.529763	0.503684	0.463055	0.734237	0.100113	0.301358	1	4	88.923	66.3924	61.2665	63.5094	0.293549	0.335638	0.715014	0.800289		0.534867	0.103451	-15.2698	0.309826	1	1	0.426759			0	0.263185		0.5
PHAX	Q9H814	86	2	7	2	6	6.6179	7.5968	1	1	1	1	0.875916	0.92161	0.828324	0.857712	0.724149	0.757604	0.647074	0.751431	0.549363	0.609788	0.525591	0.622242	0.337815	0.3975	0.331318	0.371427	0.168498	0.224067	0.182786	0.211511	0.155548	0.155662	0.124356	0.164215	0.119048	0.132686	0.117199	0.159638	0	0	-0.0805973	-0.103662	-0.162355	-0.0118037	-0.0638204	0.0291696	-0.0280155	-0.0978762	0.117421	-0.0832016	-0.322884	0.0771672		0.266797	0	-0.0921298	-0.0870792	-0.0173254	-0.0629458	0.0171094	-0.122858	0.266797	0	0.0163094	0.106456	0.0657539	0.049399	0.141861	0.282879		0.0946654	0.5	0.200552	0.213258	0.436131	0.281171	0.56308	0.134733	0.863892	0.5	0.799448	0.786742	0.563869	0.718829	0.43692	0.865267	0.136108	0.266797	0.654836	1	8	49.7959	50.8918	49.8178	51.0547	0.995688	0.989226	0.997892	0.994307	61.1329	0.267783	0.119691	0.0924182	0.921157	0	1	0.125867			0	0.596525		0.5
PHB	P35232	1012	48	89	13	17	9.1592	9.1478	1	1	1	1	0.941857	0.935173	0.967871	0.982718	0.833243	0.85212	0.889038	0.887015	0.859039	0.879291	0.89177	0.896794	0.935934	0.926891	0.969341	1.02567	0.893259	0.906698	0.955775	0.968601	0.825849	0.85691	0.901467	0.821038	0.280698	0.247358	0.273562	0.247793	0	0	0.0393073	0.0715437	0.0935076	0.0579029	0.0539469	0.0284354	0.0505975	0.1461	0.0975924	0.0952802	0.126397	-0.0616941	-0.0371502	0.00253146	0	0.0554255	0.0757052	0.0411912	0.0983486	0.0964363	0.0323517	-0.0173094	0	0.0227946	0.0251763	0.0180394	0.0675303	0.00163503	0.133001	0.0280592	0.0370294	0.5	0.795874	0.867106	0.73222	0.921585	0.917878	0.687394	0.396455	0.5	0.204126	0.132894	0.26778	0.0784151	0.0821218	0.312606	0.603545	0.0983486	0.140499	1	5														1	1	0.260678			0	0.259657		0.5
PHB2	Q99623	1166	44	71	19	23	8.9738	9.2203	1	1	1	1	0.955237	0.920108	1.04598	0.962735	0.889798	0.824112	0.997876	0.86946	0.901858	0.852626	0.83793	0.853181	0.960672	0.921884	1.05144	0.987736	0.929112	0.891472	1.00906	0.94621	0.876965	0.837731	0.998852	0.806632	0.275476	0.227993	0.301601	0.220056	0	0	0.13092	0.0653351	0.165383	0.0772793	-0.106071	0.000939443	0.130245	0.0995401	0.119092	0.0859712	0.187753	-0.0545751	0.130716	-0.0511185	0	0.0981277	0.121331	-0.0525657	0.114893	0.102532	0.0665888	0.0397986	0	0.0463757	0.0622985	0.0756677	0.021712	0.0234203	0.171352	0.128576	0.0661753	0.5	0.885499	0.927835	0.253942	0.91773	0.894852	0.797595	0.692795	0.5	0.114501	0.0721645	0.746058	0.0822701	0.105148	0.202405	0.307205	0.121331	0.397786	1	3														1	1	0.251735			0	0.305618		0.5
PHC2	Q8IXK0	82	2	3	2	3	6.8884	6.8298	1	1	1	1	0.67902	0.793419	0.685863	0.672681	0.367827	0.369155	0.320694	0.347757	0.187678	0.178974	0.159868	0.162033	0.118541	0.120537	0.0985222	0.11291	0.0719081	0.068239	0.0581343	0.0811478	0.0500427	0.0602671	0.0502116	0.0639088	0.0285808	0.0494229	0.0356407	0.0610116	0	0	0.0144655	-0.238161	-0.197827	-0.0861501	-0.231382	-0.143463									0	-0.111848	-0.141989	-0.187422					0	0.178634	0.0789674	0.0621676					0.0799423	0.5	0.18197	0.127562	0.071136	0.0779113	0.406974	0.644301	0.987653	0.5	0.81803	0.872438	0.928864	0.922089	0.593026	0.355699	0.0123467	-0.187422	0.0344297	1	4	45.6956	46.1227	45.483	45.5597	0.998069	0.998773	0.997558	0.997291	49.8591	0.176341	0.157593	-0.387867	0.215736	0	1	0.0390019			0	-0.311837		0.5
PHC3				1		1		7.0348		1		1		0.462038		0.439776		0.163662		0.149615		0.0699063		0.0657211		0.0514241		0.048081		0.0432706		0.0537704		0.0260379		0.0381561		0.032786		0.0290572		0		-0.0712427		-0.129464											0	-0.0712427	-0.129464																															-0.129464		1	3		43.8273		43.6707		0.999113		0.998217	47.2756	0.143277	0.141604	-0.156678		0	0	0.0290572			0	-0.19593
PHETA1	Q8N4B1	52	0	2	0	2		6.7605		1		1		0.977072		0.940425		0.703988		0.85873		0.524938		0.474562		0.338794		0.368141		0.266911		0.318124		0.173783		0.145413		0.000350251		0.0299541		0		-0.0551517		0.286653		-0.14555		0.119851		0.253231		-0.257134			0	-0.0551517	0.286653	-0.14555	0.119851	0.253231	-0.257134																											0.286653		1	3		51.1846		51.3077		0.91606		0.945739	61.9549	0.152853	0.103726	0.123018		0	0	0.000350251			0	0.636234
PHF14				1		1		6.2862		1		1		0.930075		0.632459		0.350213		0.327219		0.0855517		0.0922518		0.0649502		0.0416001		0.019626		0.0266338				0.0138017				0.0246863		0		-0.556375		-0.0979733											0	-0.556375	-0.0979733																															-0.556375		1	2		46.3912		45.2466		0.999555		0.998515	50.0353	0.148455	0.109148	-1.14461		0	0	0.0246863			0	-1.04968
PHF21A				1		1		6.3367		1		1		0.541686		0.497389		0.15743		0.156852		0.0550359		0.0636263		0.0478383		0.044041		0.0352992		0.0410307		0.0351361		0.0402069				0.0170277		0		-0.12308		-0.00531061											0	-0.12308	-0.00531061																															-0.12308		1	2		44.2906		44.0468		0.999301		0.998504	47.3343	0.145205	0.13617	-0.243866		0	0	0.0170277			0	-0.183163
PHF23	Q9BUL5	53	0		0																																																																																																						0	0				0
PHF3	Q92576	691	13	34	13	30	7.3884	7.6059	1	1	1	1	0.880854	0.925682	0.881166	0.956743	0.739162	0.860848	0.700374	0.781159	0.692876	0.732155	0.686172	0.704433	0.581578	0.644347	0.545182	0.602516	0.536082	0.535235	0.443031	0.647199	0.320749	0.379333	0.310525	0.355669	0.1908	0.284706	0.195746	0.26158	0	0	0.000510395	0.0476154	-0.0777649	-0.140142	-0.0140264	-0.0556857	-0.0932359	-0.0968382	-0.275047	0.274035	-0.0467335	-0.0929318	0.0369249	-0.122222	0	0.0240629	-0.108953	-0.034856	-0.095037	-0.000506076	-0.0698326	-0.0426484	0	0.0333083	0.0441071	0.0294575	0.00254719	0.38826	0.0326671	0.112534	0.08036	0.5	0.586737	0.166277	0.375614	0.197623	0.498159	0.2643	0.349237	0.5	0.413263	0.833723	0.624386	0.802377	0.501841	0.7357	0.650763	-0.108953	0.504953	1	3	57.296	62.6848	54.4464	57.3366	0.85876	0.729467	0.940734	0.834971		0.181254	0.125906	-4.09891	0.312024	1	1	0.228663			1	-0.154912	0.598561	0.5
PHF5A	Q7RTV0	120	3	8	3	6	7.9677	7.9804	1	1	1	1	0.935547	0.997659	0.88809	0.914838	0.660137	0.755827	0.64674	0.686526	0.674786	0.759929	0.690097	0.69001	0.73562	0.835501	0.770998	0.757068	0.729674	0.788865	0.74481	0.757617	0.595602	0.615516	0.570802	0.537573	0.398097	0.434417	0.414777	0.404795	0	0	-0.0751035	-0.125031	-0.0295791	-0.138742	0.0323694	-0.139249	0.0677672	-0.142219	0.02962	-0.0583102	-0.0613591	-0.195335	0.0592147	-0.10189	0	-0.100067	-0.0841606	-0.0534397	-0.0372259	-0.0143451	-0.128347	-0.0213374	0	0.0353042	0.0771899	0.121352	0.148483	0.062176	0.0947355	0.113918	0.0816448	0.5	0.120269	0.159298	0.260037	0.326141	0.430762	0.0703606	0.397737	0.5	0.879731	0.840702	0.739963	0.673859	0.569238	0.929639	0.602263	-0.128347	0.12138	1	7	83.8291	66.3803	61.9947	61.7311	0.230259	0.25825	0.521851	0.587541		0.494544	0.177123	-13.2418	0.268409	1	1	0.409786			0	-0.193697		0.5
PHF6	Q8IWS0	54	2	3	1	3	7.2161	7.0004	1	1	1	1	0.893786	0.884815	0.818615	0.82648	0.667073	0.633892	0.46653	0.592028	0.143142	0.214611	0.0980046	0.129297		0.0587034		0.0541668		0.0291044		0.0388485		0.018009	8.54724e-05	0.0266864		0.00685521	0.0258642	0.018241	0	0	-0.126744	-0.0983955	-0.515874	-0.0985728		-0.731035									0	-0.11257	-0.307223	-0.731035					0	0.0200457	0.295076						0.105041	0.5	0.187854	0.0204	0.000874739	0.255776	0.976473	0.99259	0.999916	0.5	0.812146	0.9796	0.999125	0.744224	0.0235273	0.00740951	8.37998e-05	-1.03826	0.161026	2	3	47.6394	47.7286	46.5565	47.2348	0.993444	0.997809	0.997785	0.991846	50.6224	0.122438	0.114644	-0.788321	0.147697	0	0	0.00685521			0	-2.01337		0.5
PHGDH	O43175	815	21	26	14	14	8.0119	8.2537	1	1	1	1	0.916425	0.875106	0.878304	0.919938	0.762289	0.773719	0.769896	0.773571	0.714175	0.673876	0.670027	0.71483	0.562458	0.588378	0.571656	0.605064	0.414226	0.399824	0.38254	0.39725	0.109837	0.11359	0.10388	0.0995144	0.000404035	0.00129472	0.00440973	0.0055554	0	0	-0.0612971	0.0720799	0.014327	-0.000277107	-0.0920587	0.0851175	0.0234017	0.0403436	-0.114807	-0.00931836					0	0.00539137	0.00702495	-0.0034706	0.0318727	-0.0620629			0	0.0943118	0.0103267	0.125283	0.0119797	0.0745921			0.0527488	0.5	0.509301	0.512118	0.494013	0.554788	0.394393	0.28048	1	0.5	0.490699	0.487882	0.505987	0.445212	0.605607	0.71952	1.34653e-07	-0.0620629	0.238164	1	6	53.3288	53.6825	53.0637	53.4427	0.936412	0.8953	0.946947	0.958858	65.8303	0.105221	0.102786	-0.252484	0.432742	1	1	0.000849376			1	-0.0611391	0.41757	0.5
PHKA1	P46020	400	7	11	7	10	6.8739	7.0811	1	1	1	1	0.895384	0.919026	0.994876	0.874837	0.598761	0.542304	0.58916	0.562387	0.225475	0.239378	0.175125	0.203052	0.0570475	0.0848033	0.0727573	0.0814835	0.0360988	0.046334	0.0475011	0.061426	0.0229563	0.03071	0.0385254	0.0414825	0.00416384	0.00298726	0.0167117	0.0166675	0	0	0.152009	-0.0710913	-0.0233217	0.0524602	-0.364579	-0.23744									0	0.0404591	0.0145693	-0.30101					0	0.157756	0.0535859	0.0899002					0.0753106	0.5	0.618037	0.54315	0.0224317	0.855201	0.993903	0.99941	1	0.5	0.381963	0.45685	0.977568	0.144799	0.00609738	0.000590324	6.01141e-09	-0.30101	0.119824	1	4	47.5225	47.411	47.4383	47.3381	0.999372	0.997455	0.996571	0.998219	50.916	0.130825	0.142583	-0.0786187	0.404288	1	1	0.00357555			1	-0.538992	0.316445	0.5
PHKA2	P46019	345	5	18	5	15	7.0111	7.2081	1	1	1	1	0.955927	0.892896	1.11893	0.886199	0.668985	0.531868	0.708279	0.567063	0.251806	0.243479	0.175648	0.184847	0.0234631	0.0536247	0.0571489	0.0593923	0.0113166	0.0203352	0.0279817	0.0356441	0.00423216	0.0137674	0.0173788	0.0208537	0.000464295	0.00437916	0.0110423	0.0127977	0	0	0.227143	-0.0108612	0.0823447	0.0924419	-0.519631	-0.397463									0	0.108141	0.0873933	-0.458547					0	0.168294	0.00713979	0.0863855					0.0654549	0.5	0.572867	0.55902	0.221418	0.879584	0.952314	0.977633	0.999825	0.5	0.427133	0.44098	0.778582	0.120416	0.0476858	0.0223674	0.000174709	-0.458547	0.00906526	1	4	47.9437	47.3579	47.914	47.344	0.999248	0.999278	0.98601	0.999514	51.2096	0.106603	0.128072	-0.0217766	0.962345	1	1	0.00242173			1	-0.85404	0.169536	0.5
PHKB	Q93100	282	8	16	7	15	7.279	7.5126	1	1	1	1	0.874143	0.898746	1.10854	0.870279	0.581562	0.509529	0.689128	0.547945	0.216496	0.215834	0.151639	0.160154	0.0250497	0.0434584	0.0523084	0.0496091	0.017194	0.0249097	0.0292646	0.0325118	0.00982993	0.020408	0.0206202	0.0257057	0.00107479	0.01162	0.00830773	0.0214598	0	0	0.342722	-0.0464351	0.24484	0.104867	-0.513699	-0.430463									0	0.148143	0.174854	-0.472081					0	0.275175	0.0989763	0.0588564					0.108252	0.5	0.643727	0.667949	0.127533	0.929874	0.914128	0.948254	0.999678	0.5	0.356273	0.332051	0.872467	0.0701256	0.0858716	0.0517456	0.000322204	-0.472081	0.00679817	1	4	47.4042	47.1778	47.7525	47.173	0.999356	0.999002	0.987853	0.999141	50.916	0.112361	0.128971	0.171753	0.636321	1	1	0.00634742			1	-0.881106	0.163463	0.5
PHKG2	P15735	322	7	7	6	6	7.0479	7.4809	1	1	1	1	0.892393	0.921465	0.966159	0.87676	0.618552	0.568297	0.581045	0.568488	0.240782	0.230581	0.165407	0.168079	0.0315619	0.0306411	0.0457236	0.0346675	0.0183753	0.00878156	0.0300496	0.0184117	0.0125966	0.00399763	0.0252545	0.0109845	0.00108665	0.00408154	0.0128946	0.00802416	0	0	0.114581	-0.0717468	-0.0902467	0.000485017	-0.541711	-0.456132									0	0.0214173	-0.0448809	-0.498922					0	0.131754	0.064157	0.0605139					0.0641062	0.5	0.519263	0.459694	0.137831	0.785435	0.966371	0.991206	0.999805	0.5	0.480737	0.540306	0.862169	0.214565	0.0336287	0.00879417	0.000195236	-0.498922	0.00447683	1	4	47.649	47.5315	47.3927	47.3042	0.99943	0.999417	0.998871	0.999428	51.2096	0.103568	0.116039	-0.241822	0.0814172	1	1	0.0025841			1	-0.934783	0.141752	0.5
PHLDA3				2		2		6.8424		1		1		0.771528		0.785575		0.473002		0.441928		0.41914		0.43814		0.372471		0.400667		0.349659		0.39204		0.296915		0.3421				0.00342925		0		0.0260309		-0.0980332		0.0639588		0.105276		0.165055		0.204365			0	0.0260309	-0.0980332	0.0639588	0.105276	0.165055	0.204365																											0.204365		1	7		46.4853		50.2041		0.898814		0.789751		0.518734	0.135617	3.71881		0	0	0.00342925			0	0.471672
PHLDB1	Q86UU1	95	4	2	3	2	6.3618	6.655	1	1	1	1	0.777755	0.784314	0.733928	0.78406	0.423391	0.401628	0.358821	0.381146	0.195925	0.135434	0.201141	0.128991	0.106927	0.0559055	0.105372	0.0647245	0.0699146	0.0299969	0.0669363	0.0551519	0.0507859	0.02129	0.0537456	0.0322201	0.032388	0.0160498	0.0452473	0.0283693	0	0	-0.0836778	-0.000467827	-0.238725	-0.0755156	0.0379087										0	-0.0420728	-0.15712	0.0379087					0	0.0588383	0.115407						0.0580817	0.5	0.416342	0.218498	0.467544	0.682676	0.968908	0.94458	0.996311	0.5	0.583658	0.781502	0.532456	0.317324	0.0310924	0.0554202	0.00368909	-0.15712	0.112948	1	3	46.3441	46.2651	45.9203	46.1292	0.998589	0.999404	0.99641	0.99879	49.9766	0.147157	0.147721	-0.279854	0.129155	0	1	0.0242189			0	-0.251238		0.5
PHLDB2	Q86SQ0	250	3	9	3	9	6.7639	7.2553	1	1	1	1	0.745749	0.747466	0.720592	0.71865	0.340697	0.339754	0.309577	0.340477	0.132649	0.156954	0.125697	0.143332	0.0709612	0.0973255	0.0796004	0.107202	0.0691705	0.0715278	0.0664355	0.109509	0.0594563	0.0695709	0.0664164	0.0673582	0.0682889	0.0787489	0.062432	0.0792659	0	0	-0.0495072	-0.0567188	-0.13819	0.00306728		-0.130984									0	-0.053113	-0.0675615	-0.130984					0	0.00509939	0.0998842						0.0349945	0.5	0.344233	0.305489	0.218219	0.868367	0.971856	0.665149	0.325591	0.5	0.655767	0.694511	0.781781	0.131633	0.028144	0.334851	0.674409	-0.130984	0.567644	1	4	45.7476	45.7795	45.5184	45.6753	0.998814	0.998712	0.99796	0.994833	48.9196	0.186403	0.173576	-0.166709	0.172667	1	1	0.0708489	1		1	-0.198969	0.642737	0.5
PHPT1	Q9NRX4	52	2	12	2	7	7.3962	8.9091	1	1	1	1	0.915723	0.910911	0.901948	0.930131	0.874232	0.801376	0.819706	0.817004	0.756616	0.775226	0.81008	0.825729	0.639752	0.646527	0.576361	0.661869	0.397721	0.380024	0.381752	0.427728	0.167432	0.160858	0.175977	0.186856	0.0490187	0.0607251	0.086706	0.0903483	0	0	-0.0218674	0.0301237	-0.0929102	0.027864	0.0985031	0.0910527	-0.15054	0.0338345	-0.0591196	0.170604	0.0718157	0.216133			0	0.00412813	-0.0325231	0.0947779	-0.0583526	0.0557424	0.143974		0	0.0367633	0.0854003	0.0052682	0.130372	0.162439	0.102048		0.074613	0.5	0.518376	0.35876	0.84813	0.259722	0.731043	0.934603	0.999993	0.5	0.481624	0.64124	0.15187	0.740278	0.268957	0.065397	6.5613e-06	0.143974	0.109704	1	7	54.5195	54.8535	54.1871	54.8774	0.975162	0.955234	0.9755	0.980267		0.105213	0.102093	-0.154212	0.726429	0	1	0.0548719			0	0.350901		0.5
PHRF1				1		1		6.5629		1		1		0.635285		0.671727		0.325474		0.352546		0.198063		0.188178		0.125557		0.12652		0.07276		0.122565		0.0594198		0.0726251		0.0562619		0.0604568		0		0.0804707		0.115272		-0.0738613									0	0.0804707	0.115272	-0.0738613																														0.115272		1	3		45.2972		45.6		0.99913		0.992237	50.094	0.183217	0.182103	0.302783		0	0	0.0562619			0	0.2935
PHYH	O14832	318	11	20	9	11	7.8262	8.1189	1	1	1	1	0.888049	0.923256	0.955788	0.926257	0.71113	0.715609	0.766066	0.731707	0.374377	0.392281	0.373162	0.421479	0.125718	0.109231	0.137039	0.120685	0.0620379	0.0485708	0.0566327	0.0634192	0.0239638	0.0315017	0.0328076	0.0351993	0.00446514	0.0118043	0.0137308	0.0240216	0	0	0.106052	0.00468124	0.107355	0.0320944	-0.00469017	0.103575									0	0.0553667	0.0697249	0.0494424					0	0.0716801	0.0532176	0.076555					0.0503632	0.5	0.64295	0.677389	0.628314	0.80861	0.795574	0.968135	0.999998	0.5	0.35705	0.322611	0.371686	0.19139	0.204426	0.0318654	2.29659e-06	0.0697249	0.172229	1	3	48.5117	48.6762	48.9142	48.9746	0.998596	0.998937	0.999169	0.99867	53.2647	0.124625	0.121613	0.350461	0.0572013	1	1	0.00813471			1	0.202414	0.363557	0.5
PHYHD1	Q5SRE7	199	7	9	5	7	7.3861	7.5567	1	1	1	1	0.921391	0.929863	0.915608	0.912861	0.63112	0.562593	0.706685	0.698553	0.355461	0.354637	0.509186	0.484201	0.299616	0.360241	0.473678	0.504884	0.303533	0.325044	0.349591	0.385326	0.29498	0.286764	0.307554	0.262742	0.198546	0.230423	0.204362	0.216199	0	0	-0.00908434	-0.0266229	0.163154	0.312276	0.518501	0.449263	0.660795	0.486992	0.203814	0.245445	0.0602221	-0.126218	0.0416507	-0.0919212	0	-0.0178536	0.237715	0.483882	0.573893	0.22463	-0.0329977	-0.0251352	0	0.0124016	0.105445	0.0489587	0.122897	0.0294371	0.131833	0.0944496	0.0681778	0.5	0.409065	0.994686	0.999958	0.99999	0.992877	0.335936	0.373236	0.5	0.590935	0.00531448	4.20706e-05	1.01853e-05	0.00712291	0.664064	0.626764	1.52012	0.00739591	4	3	47.6357	47.4578	52.5965	52.6011	0.938366	0.913361	0.942929	0.931599		0.451718	0.119439	5.052	0.000310029	1	1	0.210281			1	3.10296	0.166387	0.5
PHYHIPL	Q96FC7	77	1	3	1	3	6.3861	6.8238	1	1	1	1	0.870491	0.938111	0.966016	0.927999	0.839401	0.837045	0.894198	0.871927	0.711702	0.751371	0.628275	0.735785	0.439017	0.418182	0.458394	0.359228	0.127491	0.037748	0.167029	0.0748523	0.098876	0.0268709	0.133622	0.0410661	0.132795	0.0237533	0.158774	0.0308068	0	0	0.150217	-0.0156351	0.0912338	0.0589029	-0.179877	-0.0302413	0.0623131	-0.219228	0.389707				0.25777		0	0.0672912	0.0750684	-0.105059	-0.0784573	0.389707		0.25777	0	0.117275	0.0228614	0.105809	0.199079				0.089005	0.5	0.694468	0.714436	0.215817	0.277092	0.999835	0.998861	0.983263	0.5	0.305532	0.285564	0.784183	0.722908	0.000165084	0.00113896	0.0167367	0.389707	0.586334	1	6	51.2487	51.3035	51.7258	51.4522	0.986332	0.991272	0.994652	0.995964	57.1401	0.147156	0.131696	0.312871	0.154212	0	0	0.0782743			0	0.842324		0.5
PHYKPL	Q8IUZ5	365	7	6	7	5	7.3908	7.2583	1	1	1	1	0.921667	0.916547	0.940134	0.956143	0.876093	0.782657	0.903782	0.856204	0.852902	0.851239	0.777758	0.846855	0.894685	0.913365	0.891779	0.991131	0.848131	0.918037	0.892989	0.961949	0.765998	0.775889	0.745134	0.769373	0.218862	0.340639	0.25202	0.359	0	0	0.0286203	0.0610188	0.0448914	0.129574	-0.133059	-0.00744903	-0.00469343	0.117885	0.0743543	0.0674081	-0.039841	-0.0121667	0.203521	0.0757417	0	0.0448195	0.0872329	-0.0702539	0.0565956	0.0708812	-0.0260039	0.139631	0	0.0229092	0.0598799	0.0888195	0.0866758	0.00491169	0.0195687	0.0903537	0.0466398	0.5	0.745011	0.89333	0.154741	0.79573	0.847295	0.350048	0.97026	0.5	0.254989	0.10667	0.845259	0.20427	0.152705	0.649952	0.0297402	0.139631	0.765822	1	8			59.1402				0.833948							1	1	0.27975			1	0.342215	0.795938	0.5
PI4K2A	Q9BTU6	429	6	8	6	8	7.3623	7.3773	1	1	1	1	0.919955	0.926353	0.994763	0.9534	0.82087	0.822829	0.913017	0.882109	0.804011	0.819643	0.70575	0.741909	0.670207	0.763181	0.779685	0.759117	0.322941	0.298781	0.344403	0.297696	0.0589349	0.0215061	0.084125	0.037755	0.0285512	0.00158119	0.0613971	0.0231455	0	0	0.112788	0.0415203	0.153487	0.100364	-0.188059	-0.143754	0.218285	-0.00770441	0.0928268	-0.00524654					0	0.0771543	0.126926	-0.165907	0.10529	0.0437902			0	0.0503942	0.0375637	0.0313282	0.159798	0.0693483			0.0580722	0.5	0.566493	0.608391	0.359754	0.590322	0.537878	0.914428	0.999869	0.5	0.433507	0.391609	0.640246	0.409678	0.462122	0.0855724	0.000130708	-0.165907	0.0501116	1	4	53.6192	54.1146	54.4411	53.9166	0.963847	0.941932	0.950365	0.96017	61.7788	0.100393	0.100119	0.311922	0.478379	1	1	0.0150662			1	-0.268809	0.228834	0.5
PI4K2B	Q8TCG2	139	3	2	3	2	6.4606	6.4291	1	1	1	1	0.937137	0.995951	0.914021	0.869091	0.832811	0.777488	0.781718	0.83616	0.547679	0.605412	0.476638	0.500359	0.151295	0.309024	0.15492	0.292141	0.0418343	0.133121	0.056217	0.139884	0.0388888	0.1265	0.0424202	0.0799459	0.0115353	0.0362814	0.0316189	0.0485864	0	0	-0.0360331	-0.196567	-0.0913412	0.104959	-0.200435	-0.274954	0.0341565	-0.081053							0	-0.1163	0.00680889	-0.237695	-0.0234483				0	0.113515	0.138805	0.0526926	0.0814655				0.0772956	0.5	0.309099	0.511716	0.159035	0.459725	0.851516	0.131501	0.998976	0.5	0.690901	0.488284	0.840965	0.540275	0.148484	0.868499	0.00102444	-0.237695	0.0978994	1	4	49.6591	50.34	49.4308	50.1428	0.998902	0.985551	0.998282	0.991363	55.2024	0.162597	0.127036	-0.212742	0.707898	0	1	0.0239083			0	-0.412373		0.5
PI4KA	P42356	909	16	28	16	28	7.5466	7.4068	1	1	1	1	0.981912	1.03273	1.11985	0.958357	0.812524	0.760209	0.907222	0.792503	0.347183	0.361064	0.262315	0.247929	0.0727333	0.0674601	0.10802	0.0696155	0.0486909	0.0298641	0.0642325	0.0431259	0.0339458	0.0265788	0.0474347	0.0329725	0.00816468	0.00788066	0.0228387	0.0185946	0	0	0.189644	-0.107832	0.159045	0.0600201	-0.404395	-0.542324									0	0.0409062	0.109533	-0.473359					0	0.210348	0.0700212	0.0975307					0.0944748	0.5	0.625019	0.799464	0.00181588	0.983203	0.997972	0.994989	1	0.5	0.374981	0.200536	0.998184	0.0167969	0.00202766	0.00501059	4.10289e-07	-0.473359	0.0107356	1	4	48.7366	48.7347	48.8298	48.4424	0.998573	0.995581	0.986549	0.999137	51.5619	0.131681	0.149001	-0.0995708	0.658403	1	1	0.00802267			1	-0.883662	0.172027	0.5
PI4KB	Q9UBF8	82	1	1	1	1	6.1145	6.9161	1	1	1	1	0.975017	0.930571	0.793252	0.882327	0.837397	0.887688	0.66028	0.835608	0.763736	0.793869	0.51193	0.716426	0.200159	0.446982	0.166093	0.327809		0.110238		0.115312	0.0152862	0.0713387	0.0201784	0.0627308	0.0872351	0.00778247	0.110702	0.0275564	0	0	-0.297647	-0.0768036	-0.342833	-0.0872273	-0.577127	-0.148084	-0.269154	-0.447363							0	-0.187225	-0.21503	-0.362605	-0.358259				0	0.15616	0.18074	0.30338	0.126013				0.153259	0.5	0.267629	0.238993	0.121805	0.124438	0.561062	0.640142	0.997592	0.5	0.732371	0.761007	0.878195	0.875562	0.438938	0.359858	0.00240819	-0.362605	0.275298	1	4	50.685	51.9128	48.887	51.2401	0.986476	0.997511	0.980952	0.991249	57.4337	0.140278	0.100175	-1.23541	0.450174	0	0	0.0475088		49.8	0	-0.662173		0.5
PIAS1	O75925	101	1		1		6.227		1		1		0.606939		0.611003		0.212454		0.208633		0.0820207		0.0802143		0.0629266				0.0562237		0.0522464		0.0430388		0.0494196		0.0173429		0.0145798		0		0.0096292		-0.0261855												0	0.0096292	-0.0261855																															-0.0261855		1	3	44.7219		44.6977		0.997897		0.997432		47.9214	0.152222	0.144066	-0.0241622		0	0	0.0145798			0	0.0106097
PICALM	Q13492	131	3	13	3	10	7.3678	8.0271	1	1	1	1	0.909621	0.895855	0.874715	0.928917	0.774367	0.805121	0.792568	0.822404	0.772493	0.774987	0.727424	0.739684	0.473544	0.511774	0.457795	0.467696	0.0125601	0.0126407	0.0243288	0.0367754	0.000131149	0.00463268	0.00228154	0.00725712	1.87694e-05	0.00297106	0.00347151	0.00960869	0	0	-0.0564525	0.0522844	0.0335162	0.0306423	-0.0867266	-0.067262	-0.0487969	-0.129936							0	-0.00208408	0.0320792	-0.0769943	-0.0893665				0	0.0768886	0.00203217	0.0137635	0.0573741				0.0300117	0.5	0.499255	0.511462	0.472511	0.468104	0.860535	0.973139	0.999107	0.5	0.500745	0.488538	0.527489	0.531896	0.139465	0.0268609	0.000893484	-0.0893665	0.263922	1	5	51.289	51.544	51.4618	51.6702	0.961426	0.967351	0.961189	0.977963	56.9639	0.100016	0.100008	0.149543	0.459653	1	1	0.00149492			1	-0.115742	0.438417	0.5
PID1	Q7Z2X4	24	0		0																																																																																																						0	0				0
PIEZO1	Q92508	231	3	2	3	2	6.2697	5.7881	1	1	1	1	0.820868	0.89155	0.891737	0.932835	0.744524	0.822841	0.77006	0.754884	0.675152	0.720254	0.711584	0.765684	0.65135	0.679203	0.647274	0.727882	0.647016	0.613744	0.623258	0.667868	0.537797	0.60448	0.5039	0.619725	0.0319959	0.0875872	0.0563343	0.105512	0	0	0.119467	0.0653062	0.0486519	-0.124358	0.0758227	0.0882431	-0.00905597	0.0998608	-0.0539716	0.121926	-0.0939229	0.0359336			0	0.0923866	-0.0378532	0.0820329	0.0454024	0.0339771	-0.0289946		0	0.0382975	0.122337	0.00878255	0.0770158	0.124378	0.0918224		0.0660905	0.5	0.782876	0.372691	0.756991	0.65137	0.614719	0.401671	0.999613	0.5	0.217124	0.627309	0.243009	0.34863	0.385281	0.598329	0.000386925	0.0923866	0.306491	1	2	59.9661		58.0112	60.2771	0.494281		0.757618	0.668344		0.167953	0.11991	-0.821966		0	1	0.0597915			0	0.247734		0.5
PIEZO2	Q9H5I5	91	1	2	1	2	6.3583	6.3999	1	1	1	1	0.786845	0.899661	0.844666	0.83958	0.742267	0.768957	0.759405	0.746278	0.693038	0.669752	0.744528	0.657511	0.711393	0.647284	0.661176	0.637423	0.711231	0.614796	0.641905	0.621956	0.57237	0.56598	0.555396	0.484966	0.00028648	0.0994248	0.0580959	0.108324	0	0	0.102301	-0.0997131	0.0329309	-0.043189	0.103392	-0.0266126	-0.105612	-0.0221471	-0.147959	0.0167046	-0.04343	-0.222866			0	0.00129412	-0.00512908	0.0383899	-0.0638795	-0.0656271	-0.133148		0	0.142846	0.0538249	0.0919275	0.0590186	0.116435	0.12688		0.0844188	0.5	0.500418	0.498344	0.512394	0.479384	0.47882	0.457103	0.995415	0.5	0.499582	0.501656	0.487606	0.520616	0.52118	0.542897	0.00458461	-0.133148	0.307619	1	7	60.7959	62.7807	58.7345	57.7289	0.416202	0.386273	0.700256	0.728374		0.172587	0.136733	-3.5566	0.085484	0	0	0.0498557			0	-0.203297		0.5
PIGBOS1				1		1		7.1379		1		1		0.760925		0.873716		0.801875		0.841962		0.707612		0.793372		0.687376		0.712877		0.636587		0.71114		0.574871		0.674387		0.455439		0.547697		0		0.19941		0.0703771		0.165039		0.0525534		0.159775		0.230341		0.26612	0	0.19941	0.0703771	0.165039	0.0525534	0.159775	0.230341	0.26612																										0.26612		1	8				63.729				0.598257						0	0	0.455439			0	0.595171
PIGG	Q5H8A4	243	4	1	3	1	6.527	6.0677	1	1	1	1	0.938019	0.879053	0.958882	0.909977	0.80628	0.78925	0.810496	0.900035	0.727286	0.696463	0.674825	0.693175	0.572953	0.598276	0.580867	0.623596	0.345508	0.310031	0.343991	0.443564	0.104659	0.134976	0.100607	0.20666	0.00115185	0.0187708	0.0210747	0.0580808	0	0	0.0317366	0.0498793	0.00752409	0.189499	-0.108009	-0.00682807	0.0197919	0.0598	-0.00635153	0.51673		0.614557			0	0.040808	0.0985113	-0.0574184	0.0397959	0.255189	0.614557		0	0.0128288	0.128675	0.0715455	0.02829	0.369875			0.101869	0.5	0.536404	0.587204	0.448858	0.535504	0.714543	0.731753	0.999971	0.5	0.463596	0.412796	0.551142	0.464496	0.285457	0.268247	2.94175e-05	0.614557	0.658605	1	7	53.1626	53.366	53.1663	54.5773	0.97161	0.969385	0.969847	0.968056	64.6559	0.103206	0.102426	0.607448	0.483862	0	0	0.00996135			0	1.29199		0.5
PIGH	Q14442	54	2	2	2	1	6.5392	6.6454	1	1	1	1	0.837023	1.04599	0.960159	0.883772	0.569534	0.640157	0.716127	0.759412	0.462572	0.500054	0.375985	0.360341	0.347833	0.486922	0.421971	0.411777	0.226847	0.271332	0.274772	0.200884	0.130095	0.140573	0.150497	0.0782018	0.0139802	0.0017634	0.0276422	0.0352429	0	0	0.198006	-0.243117	0.330435	0.246457	-0.299004	-0.472721	0.278752	-0.241829	0.276514	-0.433697	0.210169				0	-0.0225556	0.288446	-0.385862	0.0184615	-0.0785911	0.210169		0	0.311921	0.0593815	0.122836	0.368106	0.502195			0.227407	0.5	0.484955	0.684193	0.261621	0.512315	0.44774	0.29882	0.999448	0.5	0.515045	0.315807	0.738379	0.487685	0.55226	0.70118	0.000552166	-0.385862	0.0265175	1	4	49.3296	51.5761	50.5503	49.9109	0.969355	0.900831	0.935436	0.960538	62.7182	0.104433	0.110728	-0.222219	0.866651	0	0	0.00787181			0	-0.708683		0.5
PIGK	Q92643	279	4	5	4	5	6.8138	7.4023	1	1	1	1	0.90936	0.989626	1.02835	0.999174	0.907393	0.837739	0.939156	0.933455	0.737857	0.779858	0.663452	0.658338	0.479728	0.556738	0.521621	0.52075	0.261864	0.26824	0.311713	0.336907	0.131496	0.158874	0.152115	0.151669	0.0172313	0.0496365	0.0451534	0.0885205	0	0	0.177405	0.0138515	0.0496375	0.156079	-0.15335	-0.244384	0.120784	-0.0964088	0.251399	0.328822	0.210144	-0.066954			0	0.0956283	0.102858	-0.198867	0.0121878	0.29011	0.071595		0	0.11565	0.0752655	0.0643713	0.153579	0.0547459	0.195938		0.0942213	0.5	0.772016	0.788161	0.0690665	0.538401	0.979634	0.712851	0.999998	0.5	0.227984	0.211839	0.930934	0.461599	0.0203663	0.287149	2.26083e-06	0.29011	0.0387585	1	6	52.6817	53.6557	53.2152	53.2155	0.991537	0.9892	0.978415	0.977187	62.8357	0.101423	0.10091	0.0466106	0.932476	1	1	0.0334339			1	0.643148	0.216088	0.5
PIGN	O95427	151	2	2	2	2	6.9907	7.0082	1	1	1	1	0.975485	0.946365	0.956922	0.84718	0.793614	0.783173	0.835241	0.725563	0.740778	0.628329	0.714889	0.606373	0.529433	0.431471	0.479078	0.419028	0.167438	0.18121	0.139831	0.211584	0.0214137	0.108468	0.0428866	0.129328	0.00101058	0.265718	0.0109496	0.209892	0	0	-0.0277192	-0.159728	0.0737557	-0.110231	-0.0513224	-0.0513126	-0.14419	-0.0422184	-0.25995	0.223566				-0.340254	0	-0.0937234	-0.0182375	-0.0513175	-0.0932043	-0.018192		-0.340254	0	0.093344	0.130098	6.93688e-06	0.072105	0.341897			0.106242	0.5	0.441666	0.488603	0.467967	0.441987	0.488632	0.831409	0.983786	0.5	0.558334	0.511397	0.532033	0.558013	0.511368	0.168591	0.0162137	-0.340254	0.926249	1	8	51.9133	50.588	51.9445	50.9925	0.981325	0.978228	0.992919	0.998251	60.2521	0.19672	0.100638	0.217856	0.814475	0	1	0.110421	1		0	-0.617474		0.5
PIGO	Q8TEQ8	109	2	3	2	3	6.8639	6.935	1	1	1	1	0.813885	0.89211	0.873737	0.970296	0.72657	0.840504	0.772397	0.856235	0.629027	0.685297	0.605105	0.665133	0.32048	0.318367	0.22624	0.265519	0.0720965	0.0570827	0.0553027	0.0918744	0.0124123	0.0138346	0.0235914	0.0345906	0.00475359	0.000817928	0.0139073	0.010847	0	0	0.102374	0.121204	0.0882405	0.026752	-0.055938	-0.043086	-0.502381	-0.261878							0	0.111789	0.0574963	-0.049512	-0.382129				0	0.0133147	0.0434789	0.00908772	0.170062				0.0471886	0.5	0.607727	0.555995	0.451734	0.179914	0.64474	0.990874	0.999968	0.5	0.392273	0.444005	0.548266	0.820086	0.35526	0.00912616	3.15037e-05	-0.382129	0.0799654	1	5	49.8948	50.7417	50.1027	50.851	0.985972	0.996103	0.989545	0.998706	56.7291	0.100059	0.10001	0.158587	0.805339	0	1	0.00278576			0	-0.701218		0.5
PIGQ	Q9BRB3	141	1	1	1	1	6.7518	6.3484	1	1	1	1	0.902049	1.02043	0.948463	0.88614	0.742457	0.653887	0.764856	0.760728	0.542673	0.454317	0.439582	0.389139	0.345108	0.389635	0.371104	0.337869	0.205631	0.210719	0.218945	0.19638	0.127346	0.0971345	0.110041	0.0793703	0.0321134		0.0422845	0.0175821	0	0	0.0723864	-0.203567	0.0428812	0.21834	-0.303953	-0.223411	0.104776	-0.205658	0.0905128	-0.101671					0	-0.0655903	0.130611	-0.263682	-0.0504409	-0.00557896			0	0.195129	0.124068	0.0569515	0.21951	0.135894			0.121925	0.5	0.267827	0.883991	0.0147987	0.316134	0.478752	0.0181125	0.988719	0.5	0.732173	0.116009	0.985201	0.683866	0.521248	0.981887	0.0112806	-0.263682	0.232062	1	4	50.349	48.594	50.3767	49.7328	0.987324	0.960249	0.97582	0.976423	58.4906	0.175595	0.123414	0.583237	0.596308	0	0	0.0299333			0	-0.464343		0.5
PIGS	Q96S52	354	4	5	3	4	6.1829	7.6977	1	1	1	1	1.02281	0.960291	1.01187	0.973008	0.915409	0.856834	0.908086	0.88976	0.758455	0.757684	0.543211	0.613382	0.489947	0.473298	0.446445	0.436979	0.231603	0.176249	0.264524	0.217986	0.149635	0.0934905	0.14863	0.0821736	0.0495551	0.0157583	0.0569731	0.0372101	0	0	-0.0155188	0.0189796	-0.0115878	0.0543999	-0.48155	-0.30481	-0.134145	-0.115185	0.191747	0.306625					0	0.0017304	0.0214061	-0.39318	-0.124665	0.249186			0	0.024394	0.0466604	0.124975	0.0134066	0.0812314			0.0484445	0.5	0.503743	0.546179	0.0270452	0.252096	0.901777	0.299076	0.998712	0.5	0.496257	0.453821	0.972955	0.747904	0.0982234	0.700924	0.00128811	-0.39318	0.0460894	1	4	52.6099	52.232	51.9826	51.7585	0.986529	0.997995	0.967449	0.991814	59.9585	0.138446	0.112521	-0.550358	0.129158	1	1	0.0326567			1	-0.723317	0.224527	0.5
PIGT	Q969N2	272	7	10	7	9	7.4117	7.653	1	1	1	1	0.970554	0.994471	1.06649	0.976375	0.856537	0.874465	0.944378	0.929991	0.694999	0.727259	0.548854	0.59825	0.394683	0.483175	0.4404	0.462511	0.188753	0.237736	0.23589	0.260042	0.0889888	0.151977	0.107807	0.121339	0.00877616	0.0292632	0.0316781	0.0505598	0	0	0.135996	-0.026494	0.140849	0.0888159	-0.340588	-0.281721	0.15812	-0.0630593	0.321613	0.129382		-0.324809			0	0.0547509	0.114832	-0.311155	0.0475305	0.225497	-0.324809		0	0.114898	0.0367926	0.0416253	0.156398	0.135927			0.0809401	0.5	0.600507	0.702303	0.0841744	0.587519	0.846545	0.455442	0.999953	0.5	0.399493	0.297697	0.915826	0.412481	0.153455	0.544558	4.72517e-05	-0.324809	0.950097	1	7	51.558	52.8404	51.8281	52.1441	0.995483	0.979555	0.962949	0.979778	59.7824	0.125521	0.118726	-0.21312	0.77751	1	1	0.0190197			1	-0.586587	0.954575	0.5
PIGU				1		1		6.6679		1		1		1.22981		1.18308		0.859667		1.2049		0.704962		0.390051		0.506459		0.400182		0.170396		0.10426		0.0642638		0.0418145				0.0274819		0		-0.0558813		0.487062		-0.853882		-0.33979		-0.708709					0	-0.0558813	0.487062	-0.853882	-0.33979	-0.708709																												-0.853882		1	4		52.0078		49.6798		0.914527		0.90545	57.786	0.140701	0.246879	-2.32807		0	0	0.0274819			0	-1.64464
PIGX	Q8TBF5	173	3	2	3	1	6.877	6.7626	1	1	1	1	0.83075	0.966888	0.873217	0.903928	0.784089	0.88837	0.707296	0.807224	0.629521	0.796847	0.606651	0.748751	0.512099	0.69568	0.503407	0.709575	0.404986	0.501412	0.375913	0.532409	0.222986	0.294132	0.200918	0.206963	0.0472702	0.0477526	0.0450691	0.0663409	0	0	0.0719256	-0.097141	-0.148703	-0.138191	-0.0533882	-0.0898168	-0.0246972	0.0285317	-0.107476	0.0865369	-0.150341	-0.507092			0	-0.0126077	-0.143447	-0.0716025	0.00191725	-0.0104698	-0.328717		0	0.119548	0.00743327	0.0257589	0.0376385	0.137188	0.252261		0.0828326	0.5	0.460549	0.137445	0.288406	0.50601	0.467219	0.012324	0.933132	0.5	0.539451	0.862555	0.711594	0.49399	0.532781	0.987676	0.0668675	-0.328717	0.244342	1	7	53.4127	57.7295	52.5618	55.5709	0.939641	0.87231	0.959128	0.930541		0.114721	0.10871	-1.50479	0.625078	0	0	0.0475114			0	-0.594402		0.5
PIH1D1	Q9NWS0	233	3	4	3	4	6.3156	7.2518	1	1	1	1	0.907238	0.898563	1.02399	0.86503	0.596138	0.615927	0.708585	0.638433	0.283118	0.286015	0.238171	0.265342	0.136462	0.124158	0.182677	0.134084	0.0843681	0.0607925	0.121998	0.0952322	0.0682568	0.039325	0.0876526	0.0499198	0.0256261	0.0156378	0.0414641	0.0294508	0	0	0.174654	-0.0548686	0.249294	0.0517766	-0.249406	-0.10824	0.420793								0	0.0598927	0.150535	-0.178823	0.420793				0	0.162297	0.139666	0.0998196					0.100446	0.5	0.721442	0.920943	0.0500726	0.988652	0.999928	0.997416	0.999994	0.5	0.278558	0.0790567	0.949927	0.011348	7.19963e-05	0.00258449	5.50016e-06	0.420793	0.372916	1	5	47.652	47.8648	48.0361	47.8894	0.996199	0.99801	0.986287	0.995273	51.3271	0.164937	0.183173	0.204342	0.254656	1	1	0.020632	1		1	0.904491	0.513288	0.5
PIK3AP1	Q6ZUJ8	421	6	13	5	12	6.9239	7.344	1	1	1	1	0.646836	0.621214	0.629613	0.619438	0.182282	0.149243	0.178984	0.183301	0.0745753	0.0655541	0.0842934	0.0665808	0.0474814	0.0413957	0.0519928	0.0481262	0.0265784	0.025199	0.0325871	0.0359659	0.0147324	0.019626	0.0248322	0.0226426	0.00754825	0.00773894	0.0193973	0.0194902	0	0	-0.0389347	-0.00412979	-0.0263341	0.296554											0	-0.0215322	0.13511						0	0.0246108	0.228317						0.0843091	0.5	0.432426	0.850461	0.780878	0.905745	0.995732	0.998455	1	0.5	0.567574	0.149539	0.219122	0.0942546	0.00426836	0.00154544	4.02471e-07	0.13511	0.450686	1	3	44.8472	44.6518	44.7231	44.7207	0.999147	0.999286	0.998447	0.999163	47.6866	0.129559	0.133358	-0.0275765	0.804273	1	1	0.00764359			1	0.333174	0.562105	0.5
PIK3C2A	O00443	205	3	8	3	7	6.6756	6.9182	1	1	1	1	0.781561	0.735211	0.823781	0.696819	0.310991	0.222976	0.3326	0.283411	0.123769	0.104068	0.132732	0.112106	0.0759065	0.0517588	0.0877989	0.0589486	0.0592673	0.0271064	0.0626079	0.045061	0.0481255	0.023516	0.0484554	0.0338128	0.00245879	0.00858318	0.0181608	0.0210246	0	0	0.075904	-0.0773727	0.0969117	0.346005											0	-0.000734369	0.221458						0	0.108383	0.176136						0.0948396	0.5	0.499032	0.764733	0.634152	0.742008	0.900402	0.806314	0.999982	0.5	0.500968	0.235267	0.365848	0.257992	0.0995981	0.193686	1.84086e-05	0.221458	0.493435	1	3	45.7839	45.3268	45.9817	45.3901	0.996161	0.998555	0.996135	0.998804	48.9196	0.146696	0.147679	0.130561	0.760228	1	1	0.00552099			1	0.505856	0.591591	0.5
PIK3C2B	O00750	62	0	1	0	1		6.7777		1		1		0.991365		0.879616		0.606651		0.672363		0.250464		0.255526		0.143157		0.150799		0.0933453		0.120903		0.0851532		0.0736819		0.030645		0.0449932		0		-0.172543		0.148373		0.0288663		0.0750315							0	-0.172543	0.148373	0.0288663	0.0750315																													-0.172543		1	2		47.631		47.9957		0.991125		0.99047	51.6206	0.208355	0.178346	0.364713		0	0	0.030645			0	-0.28208
PIK3C3	Q8NEB9	417	8	8	8	8	7.5545	7.0315	1	1	1	1	0.871752	0.877036	0.927891	0.882174	0.687461	0.626227	0.725987	0.687979	0.526131	0.499472	0.483398	0.418371	0.219869	0.239382	0.230515	0.211619	0.034833	0.011215	0.0429267	0.0228941	0.0263558	0.00630341	0.0384439	0.0118878	0.020508	0.0141406	0.0324454	0.00985502	0	0	0.0900382	0.00842688	0.0786665	0.135679	-0.12221	-0.255621	0.0682179	-0.177849							0	0.0492325	0.107173	-0.188916	-0.0548154				0	0.0577079	0.0403137	0.0943359	0.173995				0.0732706	0.5	0.579159	0.667534	0.224917	0.412026	0.990002	0.993665	0.612381	0.5	0.420841	0.332466	0.775083	0.587974	0.00999846	0.00633509	0.387619	-0.188916	0.229979	1	4	49.1361	48.8517	49.4525	48.8805	0.995846	0.991372	0.997801	0.997035	55.3786	0.100061	0.100032	0.172676	0.642937	1	1	0.0173243			1	-0.314823	0.410755	0.5
PIK3CA				4		3		6.7589		1		1		0.94266		0.984016		0.701073		0.774		0.611091		0.565056		0.599007		0.582265		0.366354		0.387305		0.0665638		0.0743833		0.00766403		0.0120929		0		0.0619438		0.142769		-0.112993		-0.0408981		0.0802306					0	0.0619438	0.142769	-0.112993	-0.0408981	0.0802306																												0.142769		1	3		52.8043		52.6295		0.887718		0.933821	64.6559	0.104512	0.102704	-0.174785		0	0	0.00766403			0	0.348491
PIK3CB	P42338	142	4	6	3	6	6.7224	7.0181	1	1	1	1	0.948547	0.992863	1.05671	0.973393	0.850528	0.77761	0.916868	0.88365	0.53609	0.58004	0.409681	0.503765	0.126886	0.230891	0.227969	0.197598	0.164346	0.128596	0.19405	0.138133	0.146845	0.0935279	0.166991	0.10662	0.0334539	0.0174508	0.0468321	0.0296916	0	0	0.155785	-0.0285721	0.108356	0.184429	-0.387974	-0.203401	0.84531	-0.224645	0.239694		0.185475				0	0.0636066	0.146393	-0.295688	0.310333	0.239694	0.185475		0	0.13036	0.0537919	0.130513	0.756573				0.214247	0.5	0.627208	0.769766	0.0761731	0.932486	0.805082	0.825286	0.9958	0.5	0.372792	0.230234	0.923827	0.0675139	0.194918	0.174714	0.00420035	0.310333	0.55882	1	5	49.525	49.9698	49.3541	49.8607	0.973248	0.986795	0.970222	0.990291	53.0299	0.212579	0.232296	-0.139963	0.718312	1	1	0.0254524		52.9	1	0.683589	0.636887	0.5
PIK3R1	P27986	285	4	9	4	8	7.1742	7.347	1	1	1	1	0.886614	0.818391	0.940427	0.857258	0.575744	0.552257	0.574981	0.542778	0.24745	0.266491	0.21103	0.26051	0.0217443	0.0488858	0.0334464	0.0608842	0.00399176	0.0129134	0.0115252	0.0420915	0.00275101	0.0114895	0.00958517	0.0356896		0.00104063	0.00617145	0.0129458	0	0	0.0850108	0.0669401	-0.00191229	-0.0249773	-0.229688	-0.0327464									0	0.0759755	-0.0134448	-0.131217					0	0.0127779	0.0163094	0.139259					0.0420866	0.5	0.783135	0.443935	0.0954682	0.999641	1	1	1	0.5	0.216865	0.556065	0.904532	0.00035929	1.86764e-08	1.10845e-08	3.31646e-10	-0.131217	0.501144	1	4	47.4673	47.3556	47.4912	47.3841	0.998979	0.998262	0.998896	0.998336	51.7381	0.100001	0.111842	0.0262016	0.767185	1	1	0.00104063			1	-0.199436	0.596702	0.5
PIK3R2	O00459	38	1	0	1	0	6.0466		1		1		0.860668		0.752355		0.540611		0.48628		0.276725		0.363019		0.179843		0.297201		0.137166		0.211249		0.1571		0.199626		0.0296062		0.0335346		0		-0.194044		-0.152805		0.391592		0.724703		0.623018		0.345615				0	-0.194044	-0.152805	0.391592	0.724703	0.623018	0.345615																											0.724703		1	5	47.209		47.8575		0.973632		0.960666		58.7842	0.250128	0.161333	0.648551		0	0	0.0296062			0	1.51226
PIK3R4	Q99570	377	5	14	5	10	7.2587	7.3343	1	1	1	1	0.886001	0.949494	1.09132	0.89745	0.71975	0.677238	0.868425	0.758581	0.571603	0.583284	0.502518	0.441024	0.271681	0.29432	0.295512	0.266985	0.0375453	0.0503516	0.0625175	0.0423685	0.0429628	0.0199036	0.0508675	0.0260345	0.0308746	0.0205191	0.0550984	0.0199612	0	0	0.300693	-0.0813278	0.270906	0.163641	-0.185837	-0.403341	0.121307	-0.140626							0	0.109682	0.217274	-0.294589	-0.00965908				0	0.270129	0.0758476	0.153799	0.185215				0.136998	0.5	0.675712	0.812959	0.117948	0.483905	0.838962	0.896705	0.940265	0.5	0.324288	0.187041	0.882052	0.516095	0.161038	0.103295	0.0597345	-0.294589	0.0903547	1	4	49.6111	49.7576	50.1911	49.4349	0.993336	0.992432	0.983188	0.995519	56.2006	0.100075	0.117874	0.128688	0.770054	1	1	0.0256968			1	-0.526152	0.283648	0.5
PIKFYVE				3		3		6.8232		1		1		0.901395		0.857756		0.619749		0.620646		0.310236		0.278129		0.0899185		0.0906081		0.0502878		0.068544		0.0333559		0.0453727		0.00877349		0.0199675		0		-0.0715935		0.00208785		-0.157617									0	-0.0715935	0.00208785	-0.157617																														-0.157617		1	4		47.9551		47.813		0.998489		0.997574	52.384	0.131669	0.129066	-0.142105		0	0	0.00877349			0	-0.25223
PIN1	Q13526	290	9	9	5	6	7.9374	8.1725	1	1	1	1	0.841173	0.879792	0.880316	0.888539	0.61377	0.588909	0.582231	0.585193	0.338584	0.324429	0.30075	0.299071	0.160397	0.167467	0.167358	0.165772	0.120698	0.108633	0.112249	0.129403	0.0962676	0.0949767	0.0912911	0.102864	0.0767322	0.101924	0.0923351	0.113581	0	0	0.0656193	0.014272	-0.076107	-0.00913083	-0.170949	-0.117415	0.0612943	-0.0146757							0	0.0399456	-0.0426189	-0.144182	0.0233093				0	0.036308	0.0473593	0.0378541	0.0537189				0.0350481	0.5	0.669995	0.319532	0.0665896	0.601627	0.789173	0.584319	0.981243	0.5	0.330005	0.680468	0.93341	0.398373	0.210827	0.415681	0.0187567	-0.144182	0.0435458	1	4	47.7875	47.7147	47.7501	47.7439	0.996366	0.998259	0.995992	0.994692	51.7968	0.224775	0.194991	-0.00407686	0.921367	1	1	0.0893282			1	-0.225364	0.220347	0.5
PIN4	Q9Y237	168	4	9	4	6	7.0875	7.9524	1	1	1	1	0.89083	0.886142	0.854262	0.871449	0.819013	0.836636	0.76255	0.827019	0.843136	0.806022	0.840377	0.870244	0.657473	0.646006	0.577727	0.635453	0.475841	0.432777	0.373897	0.477924	0.257894	0.271713	0.253235	0.299617	0.158987	0.148372	0.143046	0.198633	0	0	-0.0604709	-0.0241218	-0.103055	-0.0166788	-0.00472816	0.110601	-0.186542	-0.0237624	-0.347839	0.143157	-0.0263011	0.141036	-0.152431	0.420885	0	-0.0422963	-0.0598669	0.0529364	-0.105152	-0.102341	0.0573672	0.134227	0	0.0257027	0.0610773	0.08155	0.115103	0.347187	0.118325	0.405396	0.144293	0.5	0.383549	0.337886	0.644381	0.233399	0.239237	0.655763	0.821477	0.5	0.616451	0.662114	0.355619	0.766601	0.760763	0.344237	0.178523	0.134227	0.633138	1	8	56.6964	57.252	54.4982	56.1054	0.972895	0.939247	0.960143	0.96555		0.123377	0.107232	-1.67241	0.188082	1	1	0.15368			1	0.331408	0.690107	0.5
PIP	P12273	13	0		0																																																																																																						0	0				0
PIP4K2A	P48426	99	2	5	1	5	7.4641	7.493	1	1	1	1	0.884897	0.873717	0.857092	0.889465	0.62069	0.620516	0.65491	0.652924	0.401462	0.37969	0.407617	0.386056	0.138104	0.147012	0.154762	0.165844	0.0338751	0.0235829	0.0481009	0.054178	0.01462	0.0102357	0.0287319	0.0210111	0.00316906	0.00272811	0.0172076	0.00997011	0	0	-0.0460593	0.0257731	0.0774234	0.0734476	0.0219501	0.0239866	0.164296	0.173892							0	-0.0101431	0.0754355	0.0229683	0.169094				0	0.0507931	0.00281133	0.00144	0.00678554				0.012366	0.5	0.474362	0.682775	0.557866	0.851193	0.99987	0.999965	1	0.5	0.525638	0.317225	0.442134	0.148807	0.000129958	3.51898e-05	3.98885e-08	0.169094	0.128446	1	5	48.259	48.2492	48.5384	48.5679	0.998689	0.99971	0.998721	0.999707	54.6152	0.100015	0.100038	0.299116	0.00269371	0	0	0.00294859			0	0.401135		0.5
PIP4K2B	P78356	143	1	5	1	4	6.8095	6.999	1	1	1	1	0.884979	0.98283	0.929643	0.924817	0.607236	0.671868	0.662842	0.700427	0.370545	0.412455	0.411234	0.338881	0.102983	0.129888	0.129968	0.136123	0.0354809	0.0459511	0.0535264	0.0689956	0.0164613	0.0474739	0.0374863	0.0429821		0.00738767	0.0207096	0.0272213	0	0	0.0710337	-0.0877729	0.126408	0.0600576	0.150311	-0.283457									0	-0.0083696	0.0932328	-0.0665729					0	0.112293	0.0469168	0.30672					0.116483	0.5	0.486911	0.642114	0.39724	0.781342	0.979102	0.967428	0.999759	0.5	0.513089	0.357886	0.60276	0.218658	0.0208981	0.0325725	0.000240761	0.0932328	0.37849	1	3	48.037	48.652	48.6761	48.5127	0.998438	0.994673	0.997339	0.998901	53.3822	0.12134	0.122876	0.249863	0.514527	0	0	0.00738767			0	0.249426		0.5
PIP4K2C	Q8TBX8	229	4	7	4	6	6.8296	7.182	1	1	1	1	0.833848	0.808742	0.89255	0.885122	0.369431	0.328396	0.464972	0.458582	0.092564	0.0955732	0.118592	0.119262	0.0334749	0.0412192	0.045556	0.0495162	0.021452	0.0237651	0.022776	0.0348053	0.00936363	0.015978	0.0178896	0.0202976	0.00188385	0.00127042	0.00744594	0.00968598	0	0	0.0981475	0.130196	0.331838	0.481746											0	0.114172	0.406792						0	0.0226616	0.106001						0.0428874	0.5	0.706283	0.962971	0.936074	0.943674	0.925344	0.994661	1	0.5	0.293717	0.0370286	0.0639263	0.0563257	0.0746557	0.0053394	1.61564e-07	0.406792	0.0412075	1	3	46.2021	45.9953	46.7415	46.731	0.999699	0.999399	0.999654	0.999386	49.8004	0.119165	0.12237	0.637564	0.0253717	1	1	0.00157714			1	0.876491	0.217369	0.5
PIP4P1	Q86T03	209	3	5	3	4	6.8634	7.3245	1	1	1	1	0.879237	0.847412	0.950537	0.90524	0.77643	0.783386	0.851034	0.791036	0.730445	0.730627	0.649436	0.711444	0.685309	0.561974	0.70756	0.606953	0.550099	0.467073	0.604168	0.503484	0.433333	0.344798	0.482654	0.349961	0.196926	0.134838	0.237789	0.170261	0	0	0.112491	0.0952361	0.132362	0.0140201	-0.169587	-0.0383855	0.0460976	0.111082	0.135261	0.108299	0.155514	0.0214425	0.272026	0.336522	0	0.103864	0.0731909	-0.103986	0.0785897	0.12178	0.088478	0.304274	0	0.0122013	0.0836801	0.0927734	0.0459508	0.0190651	0.0948026	0.0456055	0.0492598	0.5	0.92635	0.852986	0.0734359	0.869055	0.952292	0.89481	0.999495	0.5	0.0736497	0.147014	0.926564	0.130945	0.0477078	0.10519	0.000505121	0.304274	0.491708	1	8	60.1694	57.7354	58.4972	55.9159	0.796914	0.80542	0.822329	0.936188		0.169902	0.123279	-1.74584	0.428791	1	1	0.165882			1	0.671472	0.591381	0.5
PIP4P2	Q8N4L2	127	3	4	2	3	7.2615	6.9874	1	1	1	1	0.943335	0.921589	0.855388	0.881056	0.796096	0.765638	0.758832	0.771932	0.727301	0.746479	0.7191	0.69552	0.590074	0.616258	0.574253	0.597745	0.528577	0.508162	0.517856	0.510286	0.435371	0.413024	0.416024	0.395184	0.20619	0.210559	0.205162	0.231048	0	0	-0.141191	-0.0648913	-0.0691616	0.0118123	-0.0163607	-0.10201	-0.0392091	-0.0440036	-0.0295614	0.00601681	-0.0655775	-0.0637016	-0.00721491	0.13397	0	-0.103041	-0.0286746	-0.0591851	-0.0416064	-0.0117723	-0.0646396	0.0633774	0	0.0539519	0.0572572	0.0605629	0.00339026	0.0251576	0.00132646	0.0998327	0.0376849	0.5	0.0654752	0.328274	0.183312	0.260579	0.427257	0.163034	0.83243	0.5	0.934525	0.671726	0.816688	0.739421	0.572743	0.836966	0.16757	-0.103041	0.0629875	1	2	59.5339	61.1196	56.3491	56.344	0.792155	0.720532	0.883647	0.911586		0.183288	0.132482	-3.98025	0.0374629	1	1	0.208375			1	-0.143088	0.246191	0.5
PIP5K1A				0		0																																																																																																					0	0				0
PIP5K1C	O60331	188	4	1	4	1	6.3176	7.1424	1	1	1	1	0.846179	0.787097	0.8421	0.835857	0.572595	0.539141	0.512575	0.502262	0.247192	0.235097	0.198373	0.196293	0.0608262	0.0568334	0.0804309	0.0718718	0.0424454	0.0346218	0.0500275	0.0440781	0.0192248	0.0135627	0.0338851	0.0191714	0.00183545		0.0132666	0.00633591	0	0	-0.00697079	0.0867161	-0.159753	-0.102224	-0.317414	-0.260243									0	0.0398726	-0.130989	-0.288829					0	0.0662466	0.0406792	0.0404263					0.036838	0.5	0.677798	0.0757879	0.00367456	0.999156	0.996585	0.999986	1	0.5	0.322202	0.924212	0.996325	0.000843888	0.00341531	1.37192e-05	1.10786e-09	-0.288829	0.0161183	1	4	47.3871	47.1318	47.0046	46.9847	0.998881	0.996149	0.999001	0.999399	51.9142	0.108448	0.123193	-0.264833	0.174451	0	0	0.00183545			0	-0.514632		0.5
PIPOX	Q9P0Z9	688	21	27	10	12	8.4822	8.3836	1	1	1	1	0.968504	1.00406	1.13147	0.998593	0.896394	0.843087	1.06937	0.955863	0.874273	0.895806	0.829031	0.771783	0.929478	0.984014	1.07278	1.03062	0.936005	0.975172	1.05008	1.01428	0.846318	0.929162	1.04183	0.752369	0.450169	0.461593	0.74584	0.664236	0	0	0.224362	-0.00788032	0.254552	0.181122	-0.0766566	-0.214991	0.206865	0.0667658	0.165913	0.0567269	0.299845	-0.30449	0.728401	0.525074	0	0.108241	0.217837	-0.145824	0.136816	0.11132	-0.00232235	0.626737	0	0.16422	0.0519229	0.0978174	0.0990653	0.0772064	0.42733	0.143774	0.132667	0.5	0.793761	0.941876	0.138093	0.847406	0.800109	0.492859	0.999699	0.5	0.206239	0.0581243	0.861907	0.152594	0.199891	0.507141	0.000301394	0.626737	0.0182249	1	8	66.3387				0.455569									1	1	0.455881			0	1.31635		0.5
PIPSL	A2A3N6	76	2		2		7.2247		1		1		0.872927		0.870034		0.839797		0.747734		0.532829		0.444563		0.274446		0.214022		0.207563		0.244141		0.0604108		0.075788		0.0226151		0.0316518		0		-0.00478965		-0.167514		-0.261285		-0.358763		0.234168						0	-0.00478965	-0.167514	-0.261285	-0.358763	0.234168																												-0.358763		1	5	50.2108		49.6129		0.977997		0.965687		57.2575	0.145938	0.135647	-0.597867		0	0	0.0226151			0	-0.65449
PIR	O00625	343	8	15	5	9	7.8208	8.3051	1	1	1	1	0.869963	0.895738	0.940078	0.926474	0.673544	0.645955	0.731329	0.718292	0.50503	0.515048	0.566348	0.591187	0.374315	0.373382	0.449486	0.456223	0.290482	0.262814	0.321466	0.329072	0.206994	0.185133	0.218802	0.203893	0.0230567	0.0195817	0.0468426	0.0404114	0	0	0.111828	0.0486738	0.118749	0.153135	0.16532	0.198906	0.264025	0.28909	0.146217	0.324362	0.0800402	0.139248			0	0.0802507	0.135942	0.182113	0.276557	0.23529	0.109644		0	0.0446564	0.0243145	0.0237493	0.017724	0.125967	0.041866		0.0397539	0.5	0.884374	0.971799	0.991895	0.999303	0.998025	0.943814	1	0.5	0.115626	0.0282006	0.00810461	0.000697039	0.00197472	0.0561857	8.8204e-09	0.829902	0.00184275	4	3	50.9009	51.004	52.1194	52.1287	0.941329	0.932416	0.970285	0.974541	65.2431	0.108562	0.10613	1.17164	0.00194796	1	1	0.0213192			1	1.72264	0.0955529	0.5
PISD	Q9UG56	168	3	4	3	4	7.013	7.0404	1	1	1	1	0.857397	0.846683	0.941541	0.828011	0.688225	0.60487	0.740657	0.663909	0.528912	0.49018	0.531216	0.449728	0.338332	0.309385	0.337103	0.269317	0.127239	0.110653	0.132077	0.126256	0.0518747	0.046495	0.0701828	0.0726981	0.014484	0.0187101	0.0335991	0.0393784	0	0	0.13506	-0.0321719	0.105926	0.13436	0.00627156	-0.12426	-0.00525039	-0.200095							0	0.0514441	0.120143	-0.0589943	-0.102673				0	0.118251	0.0201064	0.0922999	0.137776				0.0736867	0.5	0.722583	0.907834	0.249753	0.125428	0.910999	0.999959	1	0.5	0.277417	0.0921657	0.750247	0.874572	0.0890013	4.09546e-05	5.32977e-08	0.120143	0.42876	1	3	49.6617	49.0743	50.285	49.1133	0.998045	0.997307	0.997766	0.999616	58.197	0.100683	0.100442	0.33113	0.663527	1	1	0.0165971			1	0.303242	0.550905	0.5
PITHD1	Q9GZP4	284	6	15	4	8	7.4317	8.1771	1	1	1	1	0.964432	0.9506	1.07355	0.984968	0.94792	0.871319	1.06093	0.997774	0.946503	0.917102	0.855819	0.857666	0.975643	0.954287	1.11253	0.967125	1.02542	0.926524	1.18456	0.895923	1.0017	0.895097	1.15491	0.819272	0.618156	0.514799	0.696915	0.536862	0	0	0.154634	0.0512387	0.162491	0.195512	-0.145302	-0.0966666	0.189419	0.0192786	0.208133	-0.0484539	0.205324	-0.127702	0.173011	0.0605418	0	0.102937	0.179002	-0.120984	0.104349	0.0798394	0.0388111	0.116777	0	0.0731118	0.0233498	0.0343907	0.120307	0.181434	0.235485	0.079528	0.0934509	0.5	0.850959	0.95719	0.113062	0.854064	0.792797	0.656204	0.879253	0.5	0.149041	0.0428095	0.886938	0.145936	0.207203	0.343796	0.120747	0.179002	0.140236	1	3														1	1	0.566478			0	0.420949		0.5
PITPNA	Q00169	540	13	28	6	18	7.9507	8.4517	1	1	1	1	0.950064	0.947033	1.14958	0.986958	0.907924	0.805474	1.09854	0.94832	0.896634	0.873225	0.765145	0.782295	0.922836	0.981868	1.16604	1.05346	0.801659	0.798416	0.98302	0.796286	0.319173	0.301733	0.385189	0.258112	0.00918119	0.00758203	0.0437176	0.0339552	0	0	0.275005	0.0595734	0.274943	0.235535	-0.228787	-0.158641	0.337466	0.101531	0.294232	-0.00385283	0.271227	-0.225272			0	0.167289	0.255239	-0.193714	0.219499	0.14519	0.0229777		0	0.152333	0.0278654	0.0496001	0.166832	0.210778	0.351077		0.136926	0.5	0.903363	0.970301	0.0687176	0.95135	0.873093	0.574105	1	0.5	0.0966366	0.0296989	0.931282	0.0486498	0.126907	0.425895	2.96803e-09	0.255239	0.203063	1	3	58.6028	58.6095	58.5656	58.2048	0.921559	0.837093	0.845509	0.945833	59.1365	0.109841	0.118029	-0.220972	0.345414	1	1	0.00838161			1	0.573411	0.387698	0.5
PITPNB	P48739	386	10	26	7	14	8.0367	8.3673	1	1	1	1	0.974616	0.939652	1.06136	0.94246	0.863203	0.821519	0.972779	0.888295	0.854327	0.840917	0.788892	0.801888	0.74271	0.735959	0.84448	0.747207	0.329961	0.315847	0.385946	0.363918	0.0438402	0.0650295	0.0793179	0.0783803	0.000571972	0.00187779	0.0171149	0.0165575	0	0	0.123003	0.00430419	0.172412	0.112744	-0.11496	-0.0685623	0.185264	0.0218835	0.226105	0.20439					0	0.0636538	0.142578	-0.0917611	0.103574	0.215248			0	0.083933	0.0421916	0.0328081	0.115528	0.0153546			0.0483025	0.5	0.581077	0.675939	0.384125	0.630202	0.753083	0.953242	1	0.5	0.418923	0.324061	0.615875	0.369798	0.246917	0.0467584	6.64011e-08	0.215248	0.0553553	1	6	54.2623	54.3295	55.2535	54.4654	0.963043	0.960088	0.963237	0.97572	61.3677	0.10018	0.100019	0.563517	0.290233	1	1	0.00122488			1	0.493435	0.234294	0.5
PITPNC1	Q9UKF7	60	1	0	1	0			1		1		0.897827		0.95226		0.848719		0.831362		0.654884		0.641295		0.227157		0.273316		0.056418		0.0650997		0.0328737		0.0336953		0.00794932		0.0157593		0		0.0849165		-0.0298097		-0.0302511		0.266877								0	0.0849165	-0.0298097	-0.0302511	0.266877																													0.266877		1	5	50.3268		50.6915		0.996905		0.997718		55.8483	0.105242	0.100007	0.364677		0	0	0.00794932			0	0.596685
PITPNM1				1		1		6.5838		1		1		0.887045		0.827971		0.416411		0.433338		0.110702		0.127298		0.0543833		0.0656861		0.0407281		0.0398598		0.0289653		0.0364373				0.0146585		0		-0.0994263		0.0574846											0	-0.0994263	0.0574846																															-0.0994263		1	2		46.5594		46.4945		0.999678		0.998869	49.9766	0.148344	0.131757	-0.0648918		0	0	0.0146585			0	-0.13586
PITPNM2				1		1		5.9579		1		1		0.860815		0.867436		0.588686		0.641299		0.270527		0.348774		0.12012		0.142986		0.0562757		0.101833		0.0327564		0.0584631		0.00919967		0.0196607		0		0.0110539		0.1235		0.36652									0	0.0110539	0.1235	0.36652																														0.36652		1	4		47.6548		48.2642		0.997707		0.996817	53.7345	0.136437	0.134919	0.60944		0	0	0.00919967			0	0.795954
PITRM1	Q5JRX3	1185	30	67	19	36	8.4337	8.5041	1	1	1	1	0.895175	0.880049	0.956301	0.899897	0.663213	0.628909	0.675388	0.653358	0.390973	0.402773	0.365074	0.3858	0.197613	0.230561	0.192855	0.221532	0.0882035	0.0941513	0.0777754	0.106837	0.0191634	0.0263358	0.0287776	0.0335411	0.00303372	0.00170064	0.00718925	0.0105227	0	0	0.0952951	0.0321766	0.0262442	0.0550222	-0.0988775	-0.0621162	-0.0351594	-0.0576352							0	0.0637359	0.0406332	-0.0804968	-0.0463973				0	0.0446315	0.0203491	0.0259942	0.0158927				0.0213735	0.5	0.602884	0.566101	0.371056	0.424644	0.500687	0.960989	0.999994	0.5	0.397116	0.433899	0.628944	0.575356	0.499313	0.0390114	5.56476e-06	-0.0804968	0.217064	1	4	48.5565	48.6177	48.6945	48.7461	0.996614	0.995177	0.995469	0.996604	54.6739	0.115695	0.119585	0.133173	0.0796171	1	1	0.00236718			1	-0.0980038	0.400791	0.5
PJA2	O43164	274	2	3	2	2	6.7125	6.523	1	1	1	1	0.795302	0.897955	0.809582	0.781929	0.66588	0.703094	0.637887	0.620131	0.609846	0.502554	0.631353	0.5078	0.461568	0.427474	0.411047	0.384781	0.4276	0.366027	0.397739	0.404674	0.3894	0.383547	0.361964	0.33875	0.323434	0.282793	0.287244	0.28951	0	0	0.0256746	-0.199604	-0.0619624	-0.181145	0.0500032	0.0149803	-0.167238	-0.151797	-0.104441	0.144811	-0.105406	-0.179182	-0.171196	0.0338688	0	-0.0869649	-0.121554	0.0324917	-0.159517	0.0201847	-0.142294	-0.0686635	0	0.159296	0.0842745	0.0247649	0.0109179	0.176248	0.0521676	0.145003	0.0815839	0.5	0.167259	0.0934849	0.643681	0.0463974	0.590687	0.0641606	0.220962	0.5	0.832741	0.906515	0.356319	0.953603	0.409313	0.935839	0.779038	-0.159517	0.160603	1	5	57.1194	50.5019	53.1227	51.8124	0.863399	0.825361	0.913497	0.888709		0.574283	0.144553	-1.34311	0.728972	0	1	0.288377			0	-0.256032		0.5
PKD1L1				0		0																																																																																																					0	0				0
PKD2	Q13563	252	3	7	3	7	7.1807	7.1915	1	1	1	1	0.899934	0.874603	0.881684	0.890877	0.806676	0.760062	0.794908	0.774886	0.635763	0.598666	0.63873	0.570319	0.415248	0.410871	0.397041	0.403329	0.230501	0.233596	0.241077	0.246607	0.129064	0.124279	0.117566	0.129408	0.00308114	0.0291377	0.0202889	0.0517697	0	0	-0.0295581	0.0265993	-0.0212025	0.0278674	0.00671683	-0.0699823	-0.0646858	-0.0267273	0.0647222	0.0782008					0	-0.0014794	0.00333246	-0.0316327	-0.0457065	0.0714615			0	0.0397092	0.0346977	0.0542345	0.0268407	0.00953084			0.0275022	0.5	0.498132	0.504207	0.460141	0.442528	0.589337	0.451984	0.999903	0.5	0.501868	0.495793	0.539859	0.557472	0.410663	0.548016	9.73771e-05	0.0714615	0.0639064	1	6	51.5313	51.4512	51.5657	51.2558	0.991356	0.982028	0.993913	0.995159	62.1311	0.102214	0.101577	-0.0804927	0.664935	1	1	0.0161094			1	0.205887	0.246888	0.5
PKLR	P30613	941	16	39	11	20	7.9886	8.6909	1	1	1	1	0.99436	0.957989	1.02826	0.95431	0.903134	0.788861	0.976169	0.900209	0.901947	0.854498	0.829136	0.83256	0.90793	0.944048	0.996409	0.972342	0.895671	0.917531	0.957039	0.913072	0.716481	0.699175	0.778194	0.645599	0.0129924	0.0060717	0.0293484	0.0115301	0	0	0.0483594	-0.00555105	0.112192	0.190489	-0.121434	-0.0375237	0.134158	0.0426036	0.0956085	-0.00702787	0.119202	-0.115016			0	0.0214042	0.151341	-0.0794788	0.0883807	0.0442903	0.00209339		0	0.0381205	0.0553646	0.0593336	0.0647386	0.0725748	0.165617		0.065107	0.5	0.600104	0.952146	0.178217	0.846188	0.69913	0.509911	1	0.5	0.399896	0.047854	0.821783	0.153812	0.30087	0.490089	9.42949e-08	0.151341	0.314721	1	3	65.021	64.8086	59.2392	59.0311	0.869659	0.706062	0.890466	0.922654	65.6541	0.1	0.109489	-5.77961	0.000660944	1	1	0.00953203			1	0.365632	0.470757	0.5
PKM	P14618	3280	266	376	46	53	9.7806	9.7924	1	1	1	1	0.978347	0.945363	1.0515	0.973647	0.913503	0.822118	0.994575	0.885663	0.908742	0.892442	0.860573	0.831217	1.00177	0.954607	1.04103	0.999699	0.866031	0.860165	0.96751	0.81042	0.473987	0.498217	0.508292	0.41202	0.00567329	0.00846475	0.0132547	0.0149868	0	0	0.104037	0.0425297	0.122671	0.107411	-0.0785726	-0.102534	0.0554655	0.0665868	0.159858	-0.0859446	0.10081	-0.274059			0	0.0732832	0.115041	-0.0905533	0.0610261	0.0369567	-0.0866246		0	0.043492	0.0107901	0.0169432	0.00786395	0.173809	0.265073		0.0739958	0.5	0.739162	0.839061	0.215539	0.703799	0.627699	0.225358	0.999998	0.5	0.260838	0.160939	0.784461	0.296201	0.372301	0.774642	1.75595e-06	0.115041	0.415928	1	3	58.8548	58.9946	58.7079	58.6477	0.918089	0.77961	0.902462	0.945375	59.4301	0.1083	0.106556	-0.246891	0.0833162	1	1	0.00706902			1	0.293039	0.543188	0.5
PKN1	Q16512	262	4	4	4	4	6.9533	6.855	1	1	1	1	0.839253	0.844736	0.852514	0.858773	0.618091	0.590095	0.574688	0.551035	0.20352	0.161017	0.1621	0.164928	0.0372043	0.0125962	0.0490186	0.0226878	0.0346357	0.00775219	0.0374442	0.0193908	0.0238608	0.00516781	0.0310632	0.0136494	0.00632133	0.00148705	0.0183658	0.00861156	0	0	0.0226186	0.0237763	-0.105043	-0.0988034	-0.328285	0.0346258									0	0.0231974	-0.101923	-0.146829					0	0.000818605	0.00441179	0.256616					0.0654617	0.5	0.52847	0.377125	0.326457	0.961125	0.976368	0.990685	0.999959	0.5	0.47153	0.622875	0.673543	0.0388752	0.0236315	0.00931516	4.05038e-05	-0.146829	0.477185	1	4	47.4683	47.3702	47.2247	47.184	0.995321	0.995285	0.996854	0.998869	51.0335	0.10444	0.111111	-0.21489	0.056043	1	1	0.00390419		49.8	1	-0.230658	0.580242	0.5
PKN2	Q16513	634	8	7	8	6	6.8781	7.1989	1	1	1	1	0.877375	0.808153	0.907623	0.804406	0.397109	0.316301	0.338909	0.31974	0.0573226	0.0499785	0.0545043	0.0549736	0.0179144	0.016398	0.0321925	0.0299435	0.0126077	0.0101012	0.0174521	0.0207066	0.00654392	0.00350478	0.0121802	0.0117265	0.00066977	0.00202457	0.00698593	0.0116368	0	0	0.0488999	-0.00670625	-0.228635	0.0155997											0	0.0210968	-0.106518						0	0.0393195	0.1727						0.0706732	0.5	0.536374	0.323288	0.555656	0.998222	0.996173	0.999915	1	0.5	0.463626	0.676712	0.444344	0.00177797	0.00382729	8.52544e-05	7.4721e-08	-0.106518	0.593269	1	3	46.4153	45.9354	46.2339	45.9013	0.999742	0.999636	0.999685	0.99961	48.9784	0.105695	0.115636	-0.107698	0.747592	1	1	0.00134717			1	-0.150041	0.662463	0.5
PKNOX2				1		1		6.6807		1		1		0.859409		0.811343		0.638438		0.584012		0.277966		0.259309		0.0369275		0.0445238		0.0147251		0.0255559		0.0122763		0.0247462		0.0130119		0.0290892		0		-0.0830329		-0.12855		-0.100235									0	-0.0830329	-0.12855	-0.100235																														-0.12855		1	3		47.8751		47.4611		0.996818		0.996437	52.5014	0.101347	0.100006	-0.413999		0	0	0.0130119			0	-0.194102
PKP2	Q99959	383	9	15	7	13	7.3469	7.4123	1	1	1	1	0.756244	0.769473	0.694432	0.723396	0.322241	0.314842	0.293987	0.320981	0.116923	0.121263	0.109134	0.122374	0.0665613	0.0757748	0.0594108	0.0716766	0.052705	0.0446603	0.0422511	0.0486855	0.036651	0.0295629	0.0393858	0.0326813	0.0189946	0.0118974	0.0263348	0.0229953	0	0	-0.123018	-0.0890845	-0.132384	0.0278628											0	-0.106051	-0.0522606						0	0.0239949	0.113312						0.0457689	0.5	0.203057	0.339042	0.365728	0.170831	0.222496	0.833212	0.99991	0.5	0.796943	0.660958	0.634272	0.829169	0.777504	0.166788	8.97993e-05	-0.106051	0.0802909	1	2	45.7455	45.8035	45.3725	45.6528	0.998813	0.998381	0.999029	0.998764	49.2132	0.147497	0.137629	-0.261829	0.208805	1	1	0.015446			1	-0.149109	0.270913	0.5
PKP4				4		4		6.8358		1		1		0.953421		0.806952		0.769353		0.658119		0.507294		0.446371		0.307715		0.252803		0.119647		0.175663		0.100135		0.105862		0.068461		0.0769599		0		-0.24063		-0.225296		-0.184578		-0.283581		0.554033					0	-0.24063	-0.225296	-0.184578	-0.283581	0.554033																												0.554033		1	6		49.6848		49.0428		0.994949		0.994966	58.2557	0.210847	0.125494	-0.641986		0	0	0.068461			0	1.17095
PLA2G12A				2		2		7.5181		1		1		0.912296		0.965186		0.856369		0.845707		0.801565		0.947262		0.765823		0.793254		0.738277		0.895364		0.68206		0.758511		0.477205		0.548238		0		0.0813054		-0.0180749		0.240943		0.050771		0.278313		0.153271		0.200191	0	0.0813054	-0.0180749	0.240943	0.050771	0.278313	0.153271	0.200191																										0.278313		1	6		128.972				0.0447819								0	0	0.477205			0	0.619555
PLA2G12B	Q9BX93	106	1	0	1	0	7.2655		1		1		1.00114		1.16026		0.891459		1.10154		0.816758		0.667644		0.932978		1.14495		0.78512		1.05804		0.781271		0.965822		0.394727		0.527673		0		0.212799		0.305281		-0.290831		0.295373		0.430412		0.305935		0.418791		0	0.212799	0.305281	-0.290831	0.295373	0.430412	0.305935	0.418791																										0.430412		1	6	66.2502				0.598453									0	0	0.394727			0	0.923727
PLA2G15	Q8NCC3	178	4	4	4	3	7.4036	7.6104	1	1	1	1	0.909233	0.898824	0.91174	0.952642	0.831639	0.828121	0.877851	0.862521	0.884095	0.836653	0.870609	0.903493	0.876674	0.861132	0.925274	0.98139	0.911061	0.896193	0.93365	0.97212	0.916256	0.854702	0.968481	0.911252	0.759625	0.771131	0.792912	0.83723	0	0	0.00397326	0.0838945	0.0780185	0.0587181	-0.0221773	0.110884	0.07784	0.188593	0.0353334	0.117325	0.0799719	0.0924292	0.0618721	0.118647	0	0.0439339	0.0683683	0.0443534	0.133217	0.076329	0.0862005	0.0902597	0	0.0565128	0.0136474	0.0940887	0.0783142	0.0579765	0.00880863	0.0401461	0.0436868	0.5	0.746756	0.845529	0.748734	0.968236	0.87047	0.896789	0.906232	0.5	0.253244	0.154471	0.251266	0.0317643	0.12953	0.103211	0.0937676	0.133217	0.0954672	1	5														1	1	0.765378			0	0.329387		0.5
PLA2G16	P53816	39	0	1	0	1		8.2283		1		1		0.84336		0.85507		0.587685		0.596537		0.464312		0.45565		0.435862		0.434727		0.389926		0.391588		0.336526		0.34442		0.179544		0.194615		0		0.0198953		0.0215682		-0.0271665		-0.00376325		0.00613292		0.0334526		0.116286	0	0.0198953	0.0215682	-0.0271665	-0.00376325	0.00613292	0.0334526	0.116286																										0.116286		1	8		48.593		51.9651		0.772076		0.864745		0.513244	0.135644	3.3721		0	0	0.179544			0	0.295529
PLA2G2A	P14555	34	1		1		6.7706		1		1		0.870532		0.905052		0.749667		0.757401		0.738075		0.733308		0.771184		0.637317		0.8899		0.611677		0.447592		0.549612		0.401331		0.374718		0		0.056102		0.0148091		-0.00934934		-0.275065		-0.540875		0.29623		-0.0989878		0	0.056102	0.0148091	-0.00934934	-0.275065	-0.540875	0.29623	-0.0989878																										-0.540875		1	6	75.2576		59.6445		0.243686		0.769719			0.410566	0.161463	-15.613		0	0	0.374718			0	-1.01868
PLA2G4A	P47712	116	2	4	2	4	6.8998	6.8741	1	1	1	1	0.929593	1.45548	1.07855	0.936401	0.688684	0.706116	0.783989	0.761935	0.390497	0.466215	0.313806	0.388789	0.113657	0.143662	0.136792	0.112343	0.0447361	0.052362	0.0579975	0.0707598	0.024044	0.0244594	0.0587395	0.0428681	0.0551513	0.0129026	0.0889709	0.0271237	0	0	0.214417	-0.636293	0.186992	0.109763	-0.31544	-0.262009									0	-0.210938	0.148377	-0.288724					0	0.601543	0.0546092	0.037782					0.173484	0.5	0.161088	0.759736	0.0923023	0.416649	0.962997	0.999784	0.999254	0.5	0.838912	0.240264	0.907698	0.583351	0.0370028	0.000216391	0.000746364	-0.288724	0.286578	1	4	48.4605	49.1712	48.6738	48.9196	0.998714	0.869248	0.990713	0.998549	52.0904	0.148156	0.153607	-0.019143	0.964025	0	1	0.034027			0	-0.514424		0.5
PLA2G4B				1		1		8.0507		1		1		0.87154		0.867163		0.716126		0.743894		0.636626		0.69202		0.74794		0.781865		0.664418		0.680252		0.480933		0.440669		0.00929179		0.0281567		0		-0.00726438		0.054885		0.120368		0.0639956		0.0339777		-0.126142			0	-0.00726438	0.054885	0.120368	0.0639956	0.0339777	-0.126142																											-0.126142		1	7		58.9466		58.4125		0.521212		0.736553		0.148746	0.110806	-0.534098		0	0	0.00929179			0	-0.189287
PLA2G4C				1		1		6.4232		1		1		0.907623		0.926305		0.91919		0.826681		0.894727		0.708273		0.863779		0.773749		0.673532		0.566113		0.33748		0.222417		0.00520822		0.0276049		0		0.0293945		-0.153032		-0.337142		-0.158798		-0.250658		-0.601536			0	0.0293945	-0.153032	-0.337142	-0.158798	-0.250658	-0.601536																											-0.601536		1	7		58.6669		56.0864		0.881954		0.904412		0.100038	0.102933	-2.58046		0	0	0.00520822			0	-1.13999
PLAA	Q9Y263	704	12	18	12	16	7.453	7.7451	1	1	1	1	0.893193	0.898138	0.97572	0.898286	0.585164	0.534103	0.572463	0.570678	0.182942	0.182486	0.149695	0.15039	0.053391	0.0644412	0.0722659	0.0756443	0.0345522	0.0329409	0.0426403	0.0462447	0.0183463	0.0201573	0.0276848	0.0257024	0.00104615	0.00716295	0.00800671	0.0126849	0	0	0.127495	0.000238102	-0.0316571	0.0955597	-0.289362	-0.27908									0	0.0638664	0.0319513	-0.284221					0	0.089984	0.0899559	0.0072709					0.0468027	0.5	0.571131	0.535751	0.216113	0.82052	0.859796	0.897949	0.999844	0.5	0.428869	0.464249	0.783887	0.17948	0.140204	0.102051	0.00015556	-0.284221	0.000177107	1	4	47.3683	47.2228	47.3133	47.2928	0.999103	0.999352	0.997735	0.998321	50.505	0.124816	0.135462	0.00750898	0.927877	1	1	0.00410455			1	-0.505418	0.0622309	0.5
PLBD2	Q8NHP8	300	8	12	7	9	7.9691	7.9162	1	1	1	1	0.921361	0.899415	1.1093	0.963283	0.786932	0.811552	1.0158	0.886787	0.826502	0.765378	0.73815	0.783865	0.817543	0.788916	1.00258	0.789614	0.718377	0.729876	0.881581	0.76856	0.675809	0.623207	0.821702	0.599766	0.133886	0.147423	0.173996	0.177968	0	0	0.267805	0.0989728	0.36831	0.127904	-0.163106	0.0344312	0.294344	0.00127519	0.295352	0.0745073	0.282	-0.0553124	0.378053	0.271653	0	0.183389	0.248107	-0.0643372	0.14781	0.18493	0.113344	0.324853	0	0.119383	0.169993	0.13968	0.207231	0.156161	0.238516	0.0752365	0.138275	0.5	0.932684	0.973804	0.290116	0.890648	0.934128	0.831084	0.991783	0.5	0.0673162	0.0261959	0.709884	0.109352	0.0658723	0.168916	0.00821683	0.324853	0.0445247	1	8			59.7055	61.2342			0.865564	0.808248						1	1	0.140655			1	0.712627	0.221446	0.5
PLCB1	Q9NQ66	59	1	0	1	0	6.2901		1		1		0.906982		0.943491		0.730214		0.847736		0.561986		0.470612		0.237282		0.222265		0.108022		0.122231		0.06691		0.0984186		0.0279822		0.0528628		0		0.0569346		0.215295		-0.255995		-0.0943171								0	0.0569346	0.215295	-0.255995	-0.0943171																													-0.255995		1	4	49.6379		49.752		0.998167		0.993793		55.6134	0.140089	0.176953	0.114133		0	0	0.0279822			0	-0.44897
PLCB3	Q01970	664	11	12	9	12	7.3142	7.0676	1	1	1	1	0.936678	0.961867	0.943022	0.919031	0.80257	0.824252	0.812439	0.831828	0.590985	0.615643	0.57299	0.585547	0.204322	0.237866	0.22723	0.262865	0.0328988	0.0369338	0.0390495	0.0614429	0.00985596	0.0177151	0.0198838	0.0237304	0.00544411	0.00864696	0.0153562	0.0251303	0	0	0.0097378	-0.0657225	0.0176334	0.0132005	-0.0446109	-0.0723075	0.153306	0.144175							0	-0.0279923	0.0154169	-0.0584592	0.14874				0	0.0533585	0.00313457	0.0195845	0.00645686				0.0165069	0.5	0.41945	0.54461	0.336139	0.853144	0.997745	0.999828	1	0.5	0.58055	0.45539	0.663861	0.146856	0.00225473	0.000171501	2.92363e-07	0.14874	0.430692	1	5	49.8772	50.2047	50.1508	50.36	0.998714	0.999652	0.997951	0.998729	55.3786	0.100004	0.100007	0.214407	0.38481	1	1	0.00704553			1	0.360432	0.55219	0.5
PLCD1	P51178	147	2	2	2	2	6.3683	6.6458	1	1	1	1	0.992699	0.99331	1.09741	0.86603	0.842908	0.707268	0.906286	0.71815	0.369804	0.325021	0.29626	0.313072	0.112034	0.10323	0.13881	0.109512	0.0657013	0.0758728	0.0786505	0.0764081	0.0524274	0.0628073	0.0522371	0.0587945	0.024656	0.0358896	0.02454	0.0532339	0	0	0.144675	-0.197827	0.104591	0.0220274	-0.319895	-0.0540396									0	-0.0265761	0.0633091	-0.186967					0	0.242185	0.0583811	0.187988					0.122139	0.5	0.426092	0.670752	0.104279	0.90667	0.822492	0.362616	0.964429	0.5	0.573908	0.329248	0.895721	0.0933305	0.177508	0.637384	0.035571	-0.186967	0.206405	1	4	48.8952	48.3459	48.9348	48.3703	0.997888	0.995819	0.987405	0.994615	51.2683	0.17078	0.165169	0.0319985	0.942645	0	1	0.0302728			0	-0.310926		0.5
PLCD3	Q8N3E9	397	6	4	6	4	6.638	7.0097	1	1	1	1	0.910676	0.882283	1.04389	0.858254	0.557096	0.475227	0.582699	0.520811	0.144529	0.118411	0.113331	0.0980825	0.0839915	0.0522587	0.0925307	0.0700334	0.0638905	0.0230723	0.0671886	0.0391261	0.0403856	0.0212861	0.0548463	0.026264	0.0103123	0.000275342	0.0245469	0.0136621	0	0	0.19696	-0.0398375	0.0648248	0.132143											0	0.0785612	0.0984837						0	0.167441	0.0476009						0.0716806	0.5	0.542817	0.553607	0.335721	0.649247	0.714474	0.693705	0.99964	0.5	0.457183	0.446393	0.664279	0.350753	0.285526	0.306295	0.000360302	0.0984837	0.555681	1	3	47.1677	46.8389	47.1639	46.9285	0.997152	0.998997	0.993807	0.99617	49.683	0.138547	0.148576	0.0428154	0.851922	1	1	0.00529382			1	0.259927	0.635121	0.5
PLCG1	P19174	176	4	11	4	11	7.0563	7.0713	1	1	1	1	0.964333	0.930217	0.994172	0.926371	0.645749	0.603542	0.729274	0.668621	0.152386	0.143401	0.146733	0.169141	0.0232994	0.0261912	0.041557	0.0355689	0.0185628	0.0136865	0.0254822	0.0273225	0.00411871	0.00819222	0.0172828	0.0189195		0.00282023	0.00899544	0.0107472	0	0	0.0439641	-0.00597805	0.175489	0.147734	-0.0545335	0.238173									0	0.018993	0.161611	0.0918199					0	0.0353145	0.0196256	0.206975					0.0654788	0.5	0.537077	0.781713	0.672706	0.99461	0.997327	0.99999	0.999961	0.5	0.462923	0.218287	0.327294	0.00538998	0.00267267	9.56405e-06	3.94179e-05	0.161611	0.178733	1	3	47.5835	47.4846	47.8938	47.7612	0.99963	0.999734	0.999448	0.999285	50.2701	0.111054	0.120113	0.293513	0.0710612	1	1	0.00282023			1	0.386171	0.367124	0.5
PLCH1	Q4KWH8	38	1	1	1	1	6.7151	6.954	1	1	1	1	0.918119	0.866237	0.985847	0.853022	0.740418	0.732192	0.960856	0.874361	0.719938	0.80781	0.785508	0.75461	0.608675	0.680775	0.679463	0.703038	0.378734	0.311773	0.471845	0.49696	0.200323	0.188533	0.247558	0.212243	0.0289019	0.0358846	0.0595965	0.0529958	0	0	0.102683	-0.0221779	0.375979	0.256007	0.125753	-0.0982856	0.158723	0.0464247	0.317131	0.672635	0.305441	0.170898			0	0.0402524	0.315993	0.0137336	0.102574	0.494883	0.238169		0	0.0882897	0.084833	0.158419	0.0794066	0.25138	0.0951365		0.108209	0.5	0.626189	0.986545	0.543816	0.790468	0.998834	0.960427	0.999967	0.5	0.373811	0.0134547	0.456184	0.209532	0.00116568	0.0395727	3.26302e-05	0.733052	0.0628784	2	6	53.9149	54.4324	55.7769	55.4352	0.961633	0.970642	0.972198	0.948589		0.108764	0.101987	1.43242	0.0438041	0	0	0.0323932			0	1.52896		0.5
PLCL1	Q15111	711	10	13	10	12	7.4758	7.3537	1	1	1	1	0.960626	0.907093	1.0396	0.920209	0.510701	0.432808	0.476273	0.464639	0.12043	0.124499	0.1073	0.13172	0.0439817	0.0665353	0.0620651	0.0711597	0.0259975	0.0315646	0.0344403	0.0391753	0.0191342	0.0179187	0.031312	0.0249147	0.000446514	0.00760329	0.0138761	0.0126491	0	0	0.113984	0.0207122	-0.10069	0.102384											0	0.0673481	0.000847076						0	0.0659531	0.143595						0.0698495	0.5	0.538359	0.500483	0.475711	0.663724	0.694793	0.797484	0.999015	0.5	0.461641	0.499517	0.524289	0.336276	0.305207	0.202516	0.000985455	0.0673481	0.560097	1	2	46.9949	46.6889	46.8587	46.8163	0.998489	0.998878	0.994478	0.998256	49.2132	0.132324	0.14343	-0.00445999	0.979588	1	1	0.0040249			1	0.197661	0.637434	0.5
PLCL2	Q9UPR0	39	0		0																																																																																																						0	0				0
PLCXD3				7		5		7.3947		1		1		0.934613		0.934142		0.785629		0.785587		0.565341		0.586029		0.195317		0.23252		0.0123051		0.033495		0.00904632		0.0255927		0.00107809		0.0116061		0		-0.000727296		-7.7336e-05		0.0518513		0.251538							0	-0.000727296	-7.7336e-05	0.0518513	0.251538																													0.251538		1	5		49.7538		50.1237		0.998367		0.996034	55.3198	0.100003	0.100008	0.369936		0	0	0.00107809			0	0.566011
PLD1	Q13393	182	1		1		6.822		1		1		0.914025		0.892739		0.893532		0.726616		0.527304		0.47084		0.378687		0.293335		0.130949		0.104315		0.100486		0.0725177		0.0337799		0.0458708		0		-0.0339948		-0.298327		-0.163395		-0.368459								0	-0.0339948	-0.298327	-0.163395	-0.368459																													-0.368459		1	5	50.4863		49.6255		0.979236		0.999014		56.8465	0.177268	0.113215	-0.860818		0	0	0.0337799			0	-0.67388
PLD2	O14939	39	1	4	1	4	6.4029	6.6848	1	1	1	1	0.925418	0.90459	1.04552	0.885909	0.784189	0.691642	0.760126	0.684425	0.419898	0.463327	0.356253	0.428146	0.112796	0.225361	0.119719	0.221503	0.0656013	0.0828839	0.0558586	0.0993819	0.03161	0.0519395	0.0232895	0.0664281	0.00100663	0.00289413	0.0285	0.0180799	0	0	0.176047	-0.0301063	-0.0449625	-0.0151333	-0.237138	-0.113929		-0.024909							0	0.0729703	-0.0300479	-0.175534	-0.024909				0	0.145772	0.0210924	0.0871219					0.0634967	0.5	0.573354	0.469628	0.328909	0.530837	0.515148	0.456718	0.999999	0.5	0.426646	0.530372	0.671091	0.469163	0.484852	0.543282	1.17472e-06	-0.175534	0.363439	1	4	48.9471	49.1143	48.8298	49.0205	0.997972	0.997603	0.993748	0.998723	53.7345	0.129255	0.135208	-0.105503	0.492823	0	0	0.00195038			0	-0.288061		0.5
PLD3	Q8IV08	367	10	14	8	9	7.9425	8.2984	1	1	1	1	0.901098	0.999029	0.976347	0.949919	0.790404	0.820974	0.88444	0.881484	0.826728	0.799925	0.756506	0.774264	0.841155	0.89928	0.927822	0.928931	0.813836	0.804399	0.885914	0.813563	0.677235	0.680003	0.778079	0.577685	0.0217596	0.0267578	0.0628674	0.0650426	0	0	0.115709	-0.0727216	0.162175	0.102597	-0.128061	-0.047039	0.141475	0.0468006	0.122429	0.0163415	0.20026	-0.235258			0	0.0214935	0.132386	-0.0875502	0.094138	0.0693853	-0.017499		0	0.13324	0.0421279	0.0572915	0.0669452	0.0750152	0.307958		0.0975111	0.5	0.579304	0.882592	0.21124	0.805174	0.738814	0.435267	1	0.5	0.420696	0.117408	0.78876	0.194826	0.261186	0.564733	5.91749e-08	0.132386	0.0404496	1	3			59.2424	58.8908			0.863543	0.885814						1	1	0.0242587			1	0.327726	0.217115	0.5
PLEC	Q15149	6422	112	195	98	164	8.0325	8.2221	1	1	1	1	1.53742	1.41923	1.40672	1.37406	1.50094	1.35056	1.1792	1.3393	0.958598	0.803809	0.798939	0.678774	0.39763	0.369364	0.332233	0.357685	0.159892	0.128246	0.139036	0.16659	0.120565	0.115698	0.117955	0.124722	0.109132	0.124585	0.100812	0.112526	0	0	-0.12818	-0.0466706	-0.348066	-0.0120799	-0.262841	-0.243921	-0.259232	-0.0463509	-0.201637	0.377385					0	-0.0874255	-0.180073	-0.253381	-0.152792	0.087874			0	0.0576362	0.237578	0.0133784	0.15053	0.409431			0.144759	0.5	0.253454	0.0934538	0.0371664	0.128437	0.74761	0.615695	0.164006	0.5	0.746546	0.906546	0.962834	0.871563	0.25239	0.384305	0.835994	-0.253381	0.280831	1	4	52.1547	51.0335	51.7406	51.216	0.75434	0.813803	0.88572	0.839766	53.9693	0.270095	0.221408	-0.115833	0.86881	1	1	0.106669			1	-0.443743	0.449498	0.5
PLEKHA1	Q9HB21	67	1	1	1	1	6.3436	6.723	1	1	1	1	0.707387	0.800899	0.684229	0.688519	0.219509	0.202765	0.199411	0.239192	0.058806	0.0747582	0.0811049	0.0811026	0.0391686	0.0534777	0.0413477	0.0463302	0.0246549	0.0217568	0.0252891	0.0330318	0.0138175	0.0116422	0.0197157	0.0211501			0.0084859	0.0139401	0	0	-0.0480219	-0.218125	-0.138533	0.238356											0	-0.133073	0.0499116						0	0.120281	0.2665						0.128927	0.5	0.216361	0.617497	0.946612	0.350033	0.959764	0.998874		0.5	0.783639	0.382503	0.0533882	0.649967	0.0402357	0.00112631		-0.133073	0.2762	1	2	45.1881	45.4595	45.0126	45.1906	0.999876	0.999384	0.998737	0.999272	48.1563	0.132427	0.127716	-0.222184	0.304501	0	0	0.011213			0	-0.203148		0.5
PLEKHA2	Q9HB19	168	3	5	3	5	6.1831	6.8075	1	1	1	1	0.690867	0.692518	0.845882	0.694406	0.20597	0.211917	0.25267	0.226849	0.049685	0.0801117	0.0574975	0.0825225	0.0260191	0.049614	0.0466771	0.0625566	0.0139308	0.0310077	0.0217316	0.036856	0.00875472	0.0230347	0.0166654	0.0224955	0.000186706	0.00248112	0.004554	0.0139279	0	0	0.29205	0.0039283	0.29482	0.0982301											0	0.147989	0.196525						0	0.203733	0.13901						0.114248	0.5	0.64257	0.685757	0.622918	0.917005	0.85772	0.858678	0.999998	0.5	0.35743	0.314243	0.377082	0.082995	0.14228	0.141322	2.28006e-06	0.196525	0.134952	1	3	45.1014	45.123	45.7386	45.1664	0.999764	0.998697	0.999157	0.998578	48.0976	0.122452	0.129932	0.340294	0.3566	1	1	0.00133391			1	0.455993	0.331179	0.5
PLEKHA3	Q9HB20	55	0		0																																																																																																						0	0				0
PLEKHA5				3		3		6.6513		1		1		0.723328		0.731394		0.325448		0.323557		0.217006		0.203884		0.182929		0.184473		0.119916		0.204024		0.115232		0.117814		0.0762283		0.0695171		0		0.0160005		-0.00840451		-0.0899898		0.012128		0.766712					0	0.0160005	-0.00840451	-0.0899898	0.012128	0.766712																												0.766712		1	6		45.5912		45.6084		0.991932		0.968218	48.0389	0.250788	0.253997	0.0172411		0	0	0.0695171	1		0	1.59627
PLEKHA6	Q9Y2H5	58	0	1	0	1		6.4455		1		1		1.15514		0.998148		0.620462		0.568392		0.286928		0.272641		0.196675		0.143298		0.0968967		0.116222		0.11107		0.102441		0.135328		0.0984558		0		-0.210744		-0.126456		-0.0736874		-0.456795							0	-0.210744	-0.126456	-0.0736874	-0.456795																													-0.456795		1	5		47.3192		47.5604		0.968222		0.987384	50.1527	0.280752	0.214374	0.241125		0	0	0.0984558	1		0	-0.850536
PLEKHA7	Q6IQ23	189	3	4	3	4	6.6106	7.2731	1	1	1	1	1.09034	1.18857	0.922973	1.1078	0.901026	0.958387	0.657651	0.888525	0.488883	0.455214	0.371657	0.439489	0.304558	0.205532	0.224437	0.218949	0.173406	0.133299	0.125556	0.146098	0.131421	0.0975803	0.0996352	0.129338	0.0844948	0.0463071	0.0705727	0.0757304	0	0	-0.240416	-0.10153	-0.454246	-0.109196	-0.395518	-0.0507162	-0.440408	0.0912268	-0.465821						0	-0.170973	-0.281721	-0.223117	-0.174591	-0.465821			0	0.0982067	0.243987	0.243812	0.375923				0.192386	0.5	0.260611	0.14958	0.203021	0.256319	0.26564	0.505314	0.798826	0.5	0.739389	0.85042	0.796979	0.743681	0.73436	0.494686	0.201174	-0.465821	0.525376	1	6	49.5323	49.5468	48.6282	49.486	0.973285	0.960101	0.993689	0.975138	52.5601	0.269943	0.208453	-0.482481	0.377552	1	1	0.0654009	1		1	-0.868587	0.615666	0.5
PLEKHF1	Q96S99	110	2	4	2	3	6.684	7.1542	1	1	1	1	0.909341	0.956316	0.951043	0.867553	0.475307	0.439018	0.463976	0.476427	0.107661	0.0773066	0.0950729	0.060446	0.0586055	0.0377561	0.087102	0.0484799	0.0465693	0.0204896	0.0489258	0.056472	0.0354519	0.00627843	0.0419084	0.0134816			0.0189368	0.00906394	0	0	0.0646902	-0.140535	-0.0348102	0.117977											0	-0.0379222	0.0415835						0	0.145116	0.108037						0.0843843	0.5	0.449088	0.555791	0.189075	0.92973	0.986849	0.977506		0.5	0.550912	0.444209	0.810925	0.0702699	0.0131508	0.0224942		0.0415835	0.562339	1	3	46.7868	46.7596	46.777	46.7209	0.999742	0.999549	0.997629	0.995336	49.2132	0.140885	0.137465	-0.0242288	0.518139	0	1	0.0140004			0	0.146136		0.5
PLEKHF2				1		1		7.0901		1		1		0.944782		0.89894		0.651076		0.577196		0.168468		0.189645		0.0632577		0.0725375		0.0485626		0.0693465		0.0336489		0.0515218		0.0108558		0.0287395		0		-0.0717572		-0.173765		0.170833									0	-0.0717572	-0.173765	0.170833																														-0.173765		1	3		47.6795		47.3862		0.998257		0.997663	50.6224	0.14426	0.148329	-0.293335		0	0	0.0108558			0	-0.284525
PLEKHH3	Q7Z736	28	0		0																																																																																																						0	0				0
PLEKHM2	Q8IWE5	267	4	3	4	3	6.7187	6.7246	1	1	1	1	0.900595	0.923805	0.893764	0.88974	0.743052	0.71509	0.671781	0.747207	0.519533	0.548448	0.418889	0.503273	0.161664	0.166998	0.144263	0.162525	0.0305089	0.0132778	0.0448652	0.0471172	0.0349387	0.0232893	0.0459148	0.028448	0.0120895	0.00290628	0.0300056	0.0259062	0	0	-0.0109847	-0.054204	-0.145472	0.0633824	-0.310647	-0.124013	-0.164299	-0.0391759							0	-0.0325943	-0.0410446	-0.21733	-0.101737				0	0.0305607	0.147682	0.13197	0.0884752				0.0797377	0.5	0.465301	0.456342	0.282409	0.39306	0.995671	0.814108	0.99994	0.5	0.534699	0.543658	0.717591	0.60694	0.00432865	0.185892	6.01202e-05	-0.21733	0.255787	1	4	49.2558	49.3786	48.706	49.4259	0.997442	0.995664	0.998084	0.996731	54.7914	0.100009	0.100021	-0.251276	0.562447	1	1	0.00749786			1	-0.371647	0.433726	0.5
PLEKHO2	Q8TD55	122	2	4	2	4	6.7699	7.0104	1	1	1	1	0.827885	0.907693	0.831802	0.853371	0.697813	0.78075	0.667441	0.703776	0.605187	0.60507	0.614695	0.62833	0.36481	0.425221	0.343544	0.398154	0.243572	0.288847	0.221316	0.275841	0.162505	0.187461	0.164283	0.195581	0.00909524	0.00927559	0.032641	0.0366867	0	0	0.00680978	-0.0890318	-0.0642017	-0.149744	0.0224895	0.0544186	-0.0866519	-0.0948869	-0.138242	-0.0664689	0.0157003	0.0611725			0	-0.041111	-0.106973	0.0384541	-0.0907694	-0.102356	0.0384364		0	0.0677702	0.0604876	0.0225773	0.00582307	0.0507516	0.0321537		0.0342233	0.5	0.265307	0.0610914	0.721498	0.0911516	0.0685987	0.721409	1	0.5	0.734693	0.938909	0.278502	0.908848	0.931401	0.278591	2.4477e-11	-0.106973	0.354881	1	3	50.7951	52.383	50.6377	51.4925	0.983236	0.943977	0.985676	0.984729	64.1862	0.10538	0.104593	-0.523896	0.619973	0	1	0.00918542			0	-0.150951		0.5
PLGRKT	Q9HBL7	225	9	23	4	6	7.572	8.4693	1	1	1	1	0.896037	0.921886	0.919729	1.02238	0.841732	0.834336	0.891358	0.97181	0.85911	0.888448	0.908482	0.903903	0.927745	0.964328	0.974549	1.06407	0.940014	0.994853	0.971684	1.05528	0.90014	0.972218	0.992632	0.954999	0.798759	0.894334	0.856296	1.02587	0	0	0.0376501	0.149268	0.0826448	0.220046	0.080615	0.0248814	0.0710058	0.141992	0.0478052	0.0850709	0.141111	-0.0257795	0.100349	0.197966	0	0.0934588	0.151345	0.0527482	0.106499	0.0664381	0.0576656	0.149157	0	0.0789255	0.0971571	0.0394096	0.050195	0.0263508	0.118009	0.0690258	0.0598841	0.5	0.894924	0.972249	0.766516	0.920971	0.818311	0.786144	0.970748	0.5	0.105076	0.0277507	0.233484	0.0790294	0.181689	0.213856	0.0292519	0.151345	0.137139	1	3						0.701914								1	1	0.846546			0	0.365641		0.5
PLIN1	O60240	358	3	5	3	5	6.6171	7.0765	1	1	1	1	0.993592	0.847619	0.840195	0.880189	0.782398	0.752713	0.717165	0.726977	0.659261	0.659318	0.636046	0.716424	0.528085	0.600581	0.434275	0.522013	0.41162	0.490317	0.338558	0.436317	0.403659	0.373906	0.322058	0.354744	0.236725	0.187726	0.178128	0.17406	0	0	-0.241929	0.0543971	-0.125597	-0.0501901	-0.05172	0.119838	-0.282164	-0.202273	-0.281909	-0.168337	-0.325819	-0.0758966	-0.410301	-0.109039	0	-0.0937659	-0.0878934	0.0340588	-0.242218	-0.225123	-0.200858	-0.25967	0	0.209534	0.0533205	0.12131	0.0564916	0.0803077	0.176722	0.213024	0.113839	0.5	0.189684	0.2044	0.627425	0.0195765	0.0260001	0.0387029	0.0146288	0.5	0.810316	0.7956	0.372575	0.980424	0.974	0.961297	0.985371	-0.92787	0.147416	4	5	53.5806	59.3284	52.8257	54.7968	0.836601	0.731577	0.963719	0.933264		0.179089	0.122083	-2.64326	0.476027	1	1	0.176094			1	-1.79261	0.344617	0.5
PLIN2	Q99541	701	14	26	11	17	7.9924	8.4962	1	1	1	1	0.889146	0.846894	0.814368	0.834352	0.733267	0.782979	0.665165	0.710852	0.700132	0.678756	0.664311	0.713564	0.55077	0.508794	0.449994	0.486082	0.350008	0.318447	0.268079	0.336052	0.218948	0.201966	0.168235	0.202027	0.0328869	0.033122	0.0440236	0.0458548	0	0	-0.12674	-0.0215249	-0.140627	-0.139424	-0.0757688	0.0721507	-0.291543	-0.0658796	-0.384731	0.0776294	-0.380114	0.000440207			0	-0.0741325	-0.140026	-0.00180905	-0.178711	-0.153551	-0.189837		0	0.0743984	0.000850972	0.104595	0.159568	0.326938	0.269092		0.133635	0.5	0.273833	0.13361	0.49409	0.0823671	0.113319	0.0712045	0.998015	0.5	0.726167	0.86639	0.50591	0.917633	0.886681	0.928796	0.00198536	-0.189837	0.318585	1	7	53.3991	53.3635	51.5079	52.6298	0.969809	0.957315	0.977554	0.975154		0.110888	0.107258	-1.31242	0.144319	1	1	0.0330045			1	-0.316665	0.472355	0.5
PLIN3	O60664	764	19	33	10	16	8.2571	8.5323	1	1	1	1	0.89105	0.877597	0.827194	0.923243	0.82604	0.856371	0.778457	0.800737	0.833577	0.831169	0.866835	0.948001	0.794304	0.780174	0.715617	0.83601	0.716611	0.703689	0.633516	0.763729	0.593032	0.569966	0.530207	0.603579	0.384106	0.366441	0.317571	0.370827	0	0	-0.107281	0.0731526	-0.0855945	-0.0969081	0.0564432	0.189747	-0.150504	0.0997247	-0.177808	0.118124	-0.161555	0.0826676	-0.274428	0.017164	0	-0.0170644	-0.0912513	0.123095	-0.0253894	-0.0298421	-0.0394435	-0.128632	0	0.127586	0.00799996	0.0942596	0.176938	0.209256	0.172691	0.206187	0.124365	0.5	0.438778	0.208939	0.859491	0.409412	0.393931	0.361236	0.130616	0.5	0.561222	0.791061	0.140509	0.590588	0.606069	0.638764	0.869384	-0.128632	0.385772	1	8	72.007	59.9096	59.8801	61.9417	0.440393	0.356567	0.785859	0.843986		0.303155	0.103581	-5.04741	0.497207	1	1	0.344199			1	-0.194266	0.52187	0.5
PLIN4	Q96Q06	1484	25	54	20	42	8.3407	8.4446	1	1	1	1	0.893996	0.881644	0.827754	0.927164	0.743906	0.809142	0.692897	0.7543	0.623031	0.628198	0.641187	0.695101	0.384012	0.406404	0.348957	0.415712	0.264694	0.253078	0.223805	0.319063	0.206776	0.215545	0.202208	0.250529	0.226777	0.319179	0.203477	0.307578	0	0	-0.111066	0.0726284	-0.10248	-0.101255	0.041443	0.146003	-0.138103	0.0326697	-0.242085	0.334259	-0.0322312	0.216989	-0.15641	-0.0534127	0	-0.0192188	-0.101867	0.093723	-0.0527167	0.0460872	0.092379	-0.104911	0	0.129892	0.000866358	0.073935	0.120755	0.407537	0.176226	0.07283	0.122755	0.5	0.439313	0.21291	0.768694	0.338262	0.642496	0.765562	0.206294	0.5	0.560687	0.78709	0.231306	0.661738	0.357504	0.234438	0.793706	-0.104911	0.812298	1	8	50.5704	50.6659	50.9786	52.462	0.995706	0.980502	0.983211	0.975354	62.1898	0.41277	0.17688	1.10211	0.276344	1	1	0.255528			1	-0.146829	0.837167	0.5
PLOD1	Q02809	676	12	25	10	17	7.3548	7.7361	1	1	1	1	0.937348	0.923328	1.02318	0.943131	0.885869	0.821419	0.975184	0.872811	0.811034	0.785429	0.722975	0.750011	0.693402	0.693156	0.778294	0.749292	0.428381	0.3849	0.551675	0.569454	0.227626	0.251146	0.249401	0.261101	0.0308944	0.047621	0.0594256	0.067523	0	0	0.1264	0.0306151	0.138582	0.0875507	-0.165817	-0.0665702	0.166623	0.112349	0.364922	0.565097	0.1318	0.0560855			0	0.0785076	0.113066	-0.116194	0.139486	0.465009	0.093943		0	0.0677303	0.0360845	0.0701781	0.0383774	0.141545	0.0535385		0.0582077	0.5	0.779305	0.862374	0.1315	0.907487	0.999593	0.81995	0.999987	0.5	0.220695	0.137626	0.8685	0.0925128	0.00040725	0.18005	1.27307e-05	0.465009	0.0285455	1	6	55.6072	55.9796	56.6226	56.5189	0.973787	0.955538	0.925368	0.935487		0.106488	0.101584	0.777388	0.0566132	1	1	0.0392577			1	0.992916	0.202183	0.5
PLOD2	O00469	724	20	39	14	23	8.004	8.2707	1	1	1	1	0.891854	0.913621	0.922893	0.962057	0.834014	0.849649	0.874275	0.860248	0.824139	0.826059	0.823652	0.81485	0.657514	0.678278	0.665695	0.711494	0.413723	0.383977	0.489808	0.563441	0.221918	0.220016	0.239563	0.245058	0.0334915	0.0373301	0.0498206	0.0577039	0	0	0.0493556	0.0745267	0.0680155	0.0178865	-0.000853308	-0.0197104	0.0178399	0.0689767	0.243551	0.553247	0.110378	0.155517			0	0.0619412	0.042951	-0.0102818	0.0434083	0.398399	0.132948		0	0.0177987	0.0354466	0.013334	0.0361592	0.218988	0.031918		0.0505207	0.5	0.786411	0.710673	0.446712	0.712658	0.999823	0.946838	0.999994	0.5	0.213589	0.289327	0.553288	0.287342	0.000176649	0.0531622	6.28632e-06	0.398399	0.0737451	1	6	55.1932	55.7359	55.7626	56.3555	0.974338	0.965448	0.959455	0.948704		0.105846	0.101897	0.594532	0.277143	1	1	0.0354108			1	0.859706	0.264985	0.5
PLOD3	O60568	486	10	22	9	17	7.5151	8.2273	1	1	1	1	0.924239	0.988264	1.06788	1.03071	0.865255	0.839439	0.971136	0.979634	0.825311	0.825774	0.728743	0.716054	0.735737	0.830513	0.858152	0.849247	0.442809	0.436766	0.588406	0.566614	0.221612	0.221518	0.304876	0.213816	0.0429009	0.032128	0.0726791	0.0579808	0	0	0.208416	0.0606658	0.166548	0.222819	-0.179527	-0.205679	0.222043	0.0321826	0.410128	0.375505	0.460186	-0.0510516			0	0.134541	0.194683	-0.192603	0.127113	0.392816	0.204567		0	0.104475	0.0397892	0.018492	0.134251	0.0244818	0.3615		0.0975698	0.5	0.882386	0.951132	0.0504463	0.869869	0.997859	0.958025	0.99999	0.5	0.117614	0.0488677	0.949554	0.130131	0.00214126	0.0419747	1.03739e-05	0.597384	0.00439235	2	6	55.8922	56.8719	57.509	56.6117	0.970351	0.939219	0.915335	0.923697		0.103637	0.100332	0.678324	0.414583	1	1	0.0375144			1	1.25764	0.141374	0.5
PLP2	Q04941	82	1	3	1	1	6.5563	8.5097	1	1	1	1	0.893287	0.947534	1.19566	0.884536	0.669672	0.904767	1.05213	0.786488	0.757158	0.84834	0.609321	0.891565	0.798678	0.83642	1.11822	0.864792	0.743914	0.861181	0.992739	0.988619	0.629422	0.815671	0.927615	0.878841	0.38444	0.854478	0.457711	0.814299	0	0	0.420617	-0.0992564	0.651782	-0.202123	-0.313393	0.0716964	0.485521	0.0481258	0.416279	0.199098	0.5595	0.107614	0.251677	-0.0694838	0	0.16068	0.22483	-0.120848	0.266823	0.307688	0.333557	0.0910966	0	0.367606	0.603802	0.272299	0.309285	0.15357	0.319531	0.227095	0.281648	0.5	0.764578	0.840443	0.29268	0.879075	0.908996	0.924464	0.66007	0.5	0.235422	0.159557	0.70732	0.120925	0.0910038	0.0755362	0.33993	0.333557	0.222574	1	7	85.8831				0.205026									0	0	0.619459			0	0.730034		0.5
PLPBP	O94903	335	6	9	4	7	7.6146	8.2306	1	1	1	1	0.85605	0.831781	0.809434	0.840605	0.411738	0.401762	0.375741	0.401431	0.19253	0.19578	0.19753	0.212336	0.1258	0.1343	0.138595	0.142045	0.0741317	0.070097	0.075423	0.0876777	0.0542832	0.0507895	0.0666828	0.0601915	0.0357833	0.0349229	0.046993	0.0445402	0	0	-0.0807817	0.0152237	-0.131986	-0.00118946	0.0369916	0.117119									0	-0.032779	-0.0665878	0.0770555					0	0.067886	0.0924872	0.0566589					0.054258	0.5	0.34259	0.208191	0.825129	0.904676	0.974245	0.996821	0.999586	0.5	0.65741	0.791809	0.174871	0.0953238	0.0257547	0.00317878	0.000414112	0.0770555	0.286798	1	4	46.4641	46.4274	46.2185	46.4845	0.99674	0.997016	0.992993	0.991928	49.7417	0.184296	0.179698	-0.0942365	0.555449	1	1	0.0353531	1		1	0.217074	0.453978	0.5
PLPP1	O14494	82	1	2	1	2	7.0767	6.5957	1	1	1	1	0.983363	0.852746	0.886156	0.972625	0.936328	0.845988	0.944468	0.902394	0.977071	0.874197	1.08956	0.892659	1.07419	0.935748	1.06548	1.07801	1.07955	0.965024	1.06845	0.987824	1.10907	0.917113	1.14271	0.874913	1.03409	0.915225	1.03331	1.06104	0	0	-0.150163	0.189768	0.0124879	0.0931198	0.157208	0.0301503	-0.0117559	0.204178	-0.0149107	0.033689	0.0431068	-0.0679596	-0.00108932	0.213283	0	0.0198023	0.0528038	0.093679	0.0962111	0.00938914	-0.0124264	0.106097	0	0.240367	0.0570154	0.0898431	0.152688	0.0343652	0.0785358	0.151584	0.10055	0.5	0.580068	0.703785	0.825079	0.831217	0.538196	0.449515	0.853645	0.5	0.419932	0.296215	0.174921	0.168783	0.461804	0.550485	0.146355	0.106097	0.360207	1	8				66.3074	0.746035	0.722085		0.694253		1.47538	0.1			0	0	0.974656			0	0.275152		0.5
PLPP3	O14495	127	2	5	2	3	6.4781	7.384	1	1	1	1	0.963955	1.01737	0.979822	0.974752	0.896535	0.850667	0.957948	0.936974	0.862825	0.772312	0.73144	0.704974	0.865693	0.810386	1.1098	0.789811	0.939903	0.755203	1.09696	0.653725	1.06937	0.6924	1.25873	0.55749	0.946348	0.757745	1.07287	0.742108	0	0	0.0235538	-0.0617392	0.0955871	0.139415	-0.238328	-0.131614	0.358376	-0.0371014	0.222933	-0.208181	0.235208	-0.312658	0.181033	-0.0300827	0	-0.0190927	0.117501	-0.184971	0.160638	0.0073764	-0.0387249	0.0754754	0	0.0603112	0.0309909	0.0754587	0.279645	0.304844	0.3874	0.149282	0.160991	0.5	0.448737	0.782472	0.114788	0.853806	0.519859	0.39705	0.693619	0.5	0.551263	0.217528	0.885212	0.146194	0.480141	0.60295	0.306381	-0.184971	0.159426	1	4				63.4964	0.578457	0.0288377		0.811396						0	1	0.852046			0	-0.306935		0.5
PLPP6	Q8IY26	124	3	2	2	2	7.2017	7.1992	1	1	1	1	0.857453	0.886072	0.934397	0.855511	0.700305	0.638626	0.736001	0.707376	0.545412	0.552909	0.456852	0.490711	0.416814	0.503928	0.485535	0.479601	0.326143	0.385626	0.411039	0.32234	0.242487	0.250488	0.258287	0.209319	0.00486226		0.0194654	0.00931456	0	0	0.123978	-0.0506368	0.0717237	0.147506	-0.255621	-0.172169	0.220173	-0.0713833	0.333769	-0.258618	0.0910646	-0.259039			0	0.0366708	0.109615	-0.213895	0.0743949	0.0375756	-0.0839872		0	0.123472	0.0535859	0.0590101	0.206162	0.418881	0.247561		0.158381	0.5	0.598811	0.769575	0.0836758	0.693164	0.601188	0.284757	0.999998	0.5	0.401189	0.230425	0.916324	0.306836	0.398812	0.715243	2.13137e-06	-0.213895	0.0551771	1	4	51.7382	52.2412	52.4864	51.4885	0.924434	0.921876	0.893924	0.961382		0.117814	0.110863	-0.00224558	0.997158	0	1	0.00486226			0	-0.364778		0.5
PLRG1	O43660	99	2	3	2	3	6.9566	6.9619	1	1	1	1	0.856632	0.877233	0.959411	0.856447	0.598664	0.560997	0.599574	0.539954	0.430564	0.418418	0.397976	0.323553	0.273773	0.303878	0.334163	0.29436	0.300937	0.255046	0.283746	0.271672	0.224115	0.219302	0.276063	0.197106	0.19577	0.174705	0.188876	0.161024	0	0	0.163473	-0.0345963	0.00219157	-0.0551569	-0.113546	-0.370941	0.287573	-0.0459081	-0.0848619	0.0911105	0.300757	-0.153948	-0.05172	-0.117644	0	0.0644382	-0.0264827	-0.242243	0.120832	0.00312431	0.0734045	-0.0846819	0	0.140056	0.0405515	0.182006	0.235807	0.124431	0.321526	0.0466151	0.136374	0.5	0.697092	0.415533	0.036685	0.829272	0.510052	0.721279	0.249911	0.5	0.302908	0.584467	0.963315	0.170728	0.489948	0.278721	0.750089	-0.242243	0.248917	1	4	47.9085	47.6984	48.2121	47.5312	0.963262	0.961594	0.929132	0.951053	50.3289	0.40083	0.343005	0.0681692	0.865923	0	1	0.17495			0	-0.42147		0.5
PLS1	Q14651	382	10	10	7	9	7.5105	7.612	1	1	1	1	0.936856	0.947528	0.877949	0.926516	0.816577	0.804408	0.787184	0.864791	0.589897	0.59619	0.530085	0.592762	0.114557	0.130731	0.107144	0.12095	0.021109	0.0180531	0.0330789	0.0366279	0.0215699	0.0168177	0.0287178	0.0383142	0.0117585	0.012935	0.020904	0.024038	0	0	-0.0936913	-0.0323535	-0.0528871	0.104424	-0.15424	-0.00831945									0	-0.0630224	0.0257686	-0.0812798					0	0.0433724	0.111236	0.103181					0.0644475	0.5	0.343444	0.565687	0.302094	0.253811	0.999861	0.999809	0.999892	0.5	0.656556	0.434313	0.697906	0.746189	0.00013924	0.00019053	0.000108399	-0.0812798	0.421215	1	4	49.7374	49.8361	49.5608	50.1236	0.996301	0.99744	0.989329	0.995659	54.0281	0.1	0.102032	0.0554114	0.864133	1	1	0.0123468			1	-0.0995695	0.54669	0.5
PLS3	P13797	1023	20	34	13	16	8.0973	8.4916	1	1	1	1	0.934372	0.915549	0.91016	0.924247	0.863347	0.858537	0.863813	0.840952	0.887281	0.867735	0.888419	0.895674	0.740786	0.74989	0.72874	0.746488	0.363921	0.318253	0.316035	0.350889	0.0203135	0.017912	0.0277065	0.0312274	0.00136819	0.00471119	0.00952026	0.0123461	0	0	-0.0378767	0.0136426	0.000778765	-0.0298554	0.00184931	0.0457186	-0.0236527	-0.00655871	-0.20354	0.140837					0	-0.012117	-0.0145383	0.023784	-0.0151057	-0.0313516			0	0.0364297	0.0216616	0.0310203	0.0120873	0.243511			0.0574517	0.5	0.480713	0.476863	0.537809	0.475962	0.450225	0.9856	0.999996	0.5	0.519287	0.523137	0.462191	0.524038	0.549775	0.0143999	3.55419e-06	-0.0313516	0.821992	1	6	54.48	54.4008	54.4359	54.5212	0.952338	0.94853	0.970673	0.969551	60.3108	0.100039	0.100003	0.0381362	0.579522	1	1	0.00303969			1	0.000278335	0.844979	0.5
PLSCR1				2		2		7.4081		1		1		0.908926		1.01934		0.82239		0.960021		0.850424		0.952867		0.943405		1.09065		0.926662		1.07775		0.892929		0.918121		0.606666		0.778972		0		0.165399		0.223243		0.164093		0.209242		0.217904		0.0401385		0.36067	0	0.165399	0.223243	0.164093	0.209242	0.217904	0.0401385	0.36067																										0.36067		1	8														0	0	0.606666			0	0.784255
PLSCR3	Q9NRY6	123	2	2	2	2	6.8857	7.3929	1	1	1	1	0.936844	1.02837	1.06776	1.06921	0.884428	0.875888	0.978965	1.07841	0.853943	0.865125	0.73752	0.837578	0.83318	1.03106	0.97544	1.14149	0.836283	0.975959	0.97627	1.0216	0.883388	0.910764	0.971645	0.78202	0.475723	0.541596	0.513999	0.539455	0	0	0.18871	0.0561779	0.146513	0.300093	-0.211457	-0.0466854	0.227425	0.146783	0.223288	0.065932	0.137382	-0.219872	0.111646	-0.0057133	0	0.122444	0.223303	-0.129071	0.187104	0.14461	-0.0412449	0.0529665	0	0.0937143	0.108597	0.116511	0.0570225	0.111268	0.252617	0.0829858	0.102839	0.5	0.886908	0.979642	0.10194	0.961376	0.920608	0.33651	0.705505	0.5	0.113092	0.0203578	0.89806	0.0386238	0.0793924	0.66349	0.294495	0.223303	0.0862151	1	3	66.3717				0.365998									0	1	0.508659			0	0.509545		0.5
PLSCR4	Q9NRQ2	205	2	6	2	4	7.3349	7.6494	1	1	1	1	0.969349	1.05788	1.34469	1.05799	0.953446	0.811514	1.27136	1.13836	0.884196	0.82731	0.697721	0.681516	0.967389	1.08366	1.43058	1.08424	0.909075	0.949399	1.275	0.774759	0.743102	0.692172	1.0775	0.446464	0.037515	0.0206456	0.104981	0.0654544	0	0	0.47218	0.00014998	0.415149	0.488266	-0.341717	-0.279682	0.564436	0.000774584	0.488024	-0.293268	0.536049	-0.632588			0	0.236165	0.451708	-0.310699	0.282606	0.0973781	-0.0482693		0	0.333775	0.0517011	0.0438655	0.398569	0.552457	0.826351		0.315246	0.5	0.80682	0.942937	0.130512	0.84804	0.641743	0.428391	0.999933	0.5	0.19318	0.0570629	0.869488	0.15196	0.358257	0.571609	6.66653e-05	0.451708	0.0850544	1	3			65.4405	59.04			0.452591	0.855419						0	1	0.0290803			0	0.966315		0.5
PLXDC2	Q6UX71	337	6	5	5	5	7.5565	7.6584	1	1	1	1	0.851488	0.899076	0.868333	0.910697	0.787748	0.851124	0.772659	0.832552	0.765535	0.86005	0.759459	0.881877	0.695706	0.840115	0.66561	0.826169	0.581701	0.729675	0.573073	0.646993	0.509206	0.632963	0.501536	0.645941	0.309626	0.420352	0.285538	0.500128	0	0	0.0282619	0.0185282	-0.0279026	-0.0318279	-0.0114957	0.0361576	-0.0637989	-0.0241511	-0.0215586	-0.173505	-0.0218955	0.0292828	-0.116844	0.250697	0	0.023395	-0.0298652	0.0123309	-0.043975	-0.0975318	0.00369363	0.0669265	0	0.00688274	0.00277564	0.033696	0.0280352	0.107442	0.0361885	0.259891	0.059364	0.5	0.606798	0.364857	0.556867	0.306118	0.136521	0.517095	0.77778	0.5	0.393202	0.635143	0.443133	0.693882	0.863479	0.482905	0.22222	-0.0975318	0.651194	1	6	65.7537		58.5708	62.4472	0.678311		0.838942	0.786509		0.34198	0.130948	-5.24469		1	1	0.364989			1	-0.132071	0.703791	0.5
PLXNA1	Q9UIW2	141	3	2	3	2	6.4421	6.2965	1	1	1	1	0.904747	0.922705	0.88159	0.932551	0.810772	0.925407	0.867224	0.776083	0.707752	0.7477	0.640262	0.661235	0.484466	0.362961	0.475897	0.438499	0.276304	0.197835	0.277028	0.276833	0.130542	0.0953082	0.148863	0.106535	0.0530422	0.0602868	0.0883544	0.0924042	0	0	-0.0374065	0.0153124	0.0971095	-0.253877	-0.144582	-0.177297	-0.0257442	0.272759	0.00377638	0.484723					0	-0.0110471	-0.078384	-0.16094	0.123508	0.24425			0	0.0372779	0.248185	0.0231334	0.211074	0.340081			0.143292	0.5	0.464529	0.265884	0.106662	0.834183	0.964245	0.910561	0.999878	0.5	0.535471	0.734116	0.893338	0.165817	0.0357553	0.0894391	0.000122479	0.24425	0.41743	1	6	52.4429	51.6558	52.4258	51.9552	0.996686	0.982066	0.991324	0.993531	62.4246	0.152329	0.101663	0.141124	0.787342	0	1	0.0566645			0	0.551434		0.5
PLXNA2	O75051	193	3	5	3	5	6.5235	6.7489	1	1	1	1	0.930659	0.930842	0.974075	0.926152	0.80823	0.859738	0.840818	0.849202	0.726961	0.766862	0.681649	0.733671	0.579494	0.603851	0.619502	0.62948	0.195249	0.197019	0.200858	0.214003	0.00706644	0.0449808	0.0432997	0.0554894	0.00102441	0.0152785	0.016196	0.0322306	0	0	0.0657803	-0.00728607	0.0570274	-0.0177894	-0.0928488	-0.0638322	0.0963145	0.0599684	0.0408626	0.119291					0	0.0292471	0.019619	-0.0783405	0.0781414	0.0800769			0	0.0516657	0.0529035	0.0205179	0.0257006	0.0554574			0.0343742	0.5	0.519116	0.512826	0.448936	0.550935	0.552188	0.982776	0.999128	0.5	0.480884	0.487174	0.551064	0.449065	0.447812	0.0172242	0.000872019	0.0800769	0.225369	1	6	52.1271	52.7601	52.6396	52.8703	0.970866	0.98842	0.974346	0.981946	60.076	0.100238	0.100188	0.311416	0.452867	1	1	0.00815143			1	0.223116	0.407422	0.5
PLXNA3	P51805	61	1	2	1	2	5.7751	6.4446	1	1	1	1	0.937189	0.918677	0.903731	0.871262	0.698276	0.649894	0.754858	0.640137	0.322322	0.359642	0.308484	0.363681	0.181387	0.209216	0.183515	0.239531	0.106401	0.13917	0.120755	0.164227	0.0665353	0.112975	0.0693997	0.0956032	0.030274	0.0375447	0.0348818	0.0747149	0	0	-0.0524459	-0.076451	0.112408	-0.0218233	-0.0633089	0.0161105	0.0168314	0.195224		0.238848					0	-0.0644485	0.0452925	-0.0235992	0.106028	0.238848			0	0.0169742	0.0949162	0.056158	0.126142				0.0588382	0.5	0.338353	0.615511	0.439085	0.751969	0.904558	0.280966	0.998679	0.5	0.661647	0.384489	0.560915	0.248031	0.0954418	0.719034	0.00132053	0.238848	0.54839	1	6	48.2659	48.2598	48.5873	48.5382	0.993995	0.983511	0.988229	0.991115	53.4409	0.212412	0.175125	0.299867	0.00672638	0	0	0.0339094	1		0	0.540632		0.5
PLXNA4				0		0																																																																																																					0	0				0
PLXNB1	O43157	428	7	15	6	15	6.8383	7.2919	1	1	1	1	0.88246	0.944165	0.951509	0.928532	0.773104	0.798403	0.810924	0.821337	0.635869	0.674799	0.582225	0.618944	0.328359	0.400231	0.337132	0.369172	0.0628219	0.0908872	0.0769564	0.111262	0.0263495	0.0572331	0.0443915	0.0571754	0.00953287	0.0363188	0.0259806	0.047902	0	0	0.108687	-0.0240862	0.0689043	0.0408566	-0.127153	-0.124649	0.0380387	-0.116541							0	0.0423003	0.0548805	-0.125901	-0.039251				0	0.0938847	0.0198327	0.0017703	0.109304				0.0449584	0.5	0.575962	0.598081	0.285727	0.429445	0.897772	0.944061	0.999178	0.5	0.424038	0.401919	0.714273	0.570555	0.102228	0.0559389	0.00082157	-0.125901	0.177274	1	4	50.2743	50.9676	50.5888	50.9343	0.994275	0.997877	0.997574	0.998672	57.3162	0.100091	0.100062	0.140585	0.751402	1	1	0.0229259			1	-0.188804	0.367124	0.5
PLXNB2	O15031	1620	24	51	20	38	7.8596	8.0231	1	1	1	1	0.877498	0.910976	0.892318	0.920643	0.733969	0.768162	0.73272	0.779867	0.56706	0.55154	0.520831	0.512612	0.317709	0.246537	0.299585	0.245696	0.250154	0.135065	0.248551	0.161911	0.234541	0.131712	0.255536	0.152465	0.164752	0.0824761	0.179937	0.102132	0	0	0.0241625	0.0152301	-0.00245525	0.0218175	-0.122686	-0.105599	-0.0847421	-0.00492729	-0.00927274	0.261554	0.123684	0.211099	0.127199		0	0.0196963	0.00968111	-0.114143	-0.0448347	0.12614	0.167392	0.127199	0	0.00631617	0.0171634	0.012082	0.0564376	0.191503	0.0618115		0.0493306	0.5	0.598148	0.548678	0.0851053	0.287065	0.933243	0.972207	0.990839	0.5	0.401852	0.451322	0.914895	0.712935	0.0667574	0.0277929	0.00916137	0.294591	0.838771	2	7	49.8546	49.678	50.3365	49.8436	0.971779	0.990775	0.966771	0.988883	55.6721	0.298746	0.224023	0.323734	0.341745	1	1	0.123614	1		1	0.652108	0.859196	0.5
PM20D2	Q8IYS1	170	3	7	3	7	7.2365	7.5476	1	1	1	1	0.883175	0.951963	1.09379	0.941671	0.688164	0.708813	0.886785	0.795143	0.538775	0.604741	0.545425	0.567954	0.465269	0.525626	0.587607	0.54106	0.369123	0.399786	0.461365	0.387416	0.225495	0.228639	0.281411	0.216789	0.0591354	0.0402911	0.0709307	0.0665334	0	0	0.30857	-0.0156828	0.365832	0.165808	0.0176985	-0.090542	0.336786	0.0417529	0.321807	-0.0453423	0.31958	-0.0767772			0	0.146444	0.26582	-0.0364217	0.18927	0.138232	0.121402		0	0.229281	0.141438	0.0765376	0.20862	0.259613	0.280267		0.170823	0.5	0.826992	0.948439	0.40531	0.884912	0.813731	0.784318	0.996119	0.5	0.173008	0.0515606	0.59469	0.115088	0.186269	0.215682	0.00388097	0.26582	0.0827058	1	3	52.3139	54.0655	54.6815	53.1473	0.924747	0.867565	0.881397	0.959048		0.117862	0.106834	0.724667	0.59715	1	1	0.0497132			1	0.594571	0.273237	0.5
PMF1				0		0																																																																																																					0	0				0
PML	P29590	444	8	16	8	15	7.5987	7.5938	1	1	1	1	0.649238	0.71833	0.727967	0.655981	0.495935	0.558472	0.529964	0.494007	0.34332	0.36812	0.30631	0.287529	0.154385	0.174945	0.17961	0.141857	0.0848577	0.069431	0.0926809	0.0841445	0.0604837	0.0430613	0.0681821	0.0431087	0.0240001	0.0230589	0.0409787	0.0330595	0	0	0.165125	-0.130994	0.0957439	-0.176954	-0.164564	-0.356467	0.218334	-0.302461							0	0.0170655	-0.0406048	-0.260516	-0.0420634				0	0.209387	0.192826	0.135696	0.368258				0.181233	0.5	0.549673	0.383442	0.0397542	0.379402	0.919782	0.736153	0.999647	0.5	0.450327	0.616558	0.960246	0.620598	0.0802184	0.263847	0.000353203	-0.260516	0.0617773	1	4	46.602	47.4824	47.1708	46.5636	0.996141	0.996482	0.998544	0.996902	55.3786	0.11338	0.109469	-0.17498	0.774567	1	1	0.0235295			1	-0.458011	0.244527	0.5
PMM1	Q92871	27	1	4	1	4	6.5669	6.7298	1	1	1	1	0.814156	0.838344	0.81152	0.82749	0.645036	0.639943	0.641861	0.644773	0.37456	0.441005	0.37763	0.459961	0.158339	0.211093	0.162758	0.208662	0.0542409	0.0778348	0.0513076	0.0858721	0.0125934	0.0446465	0.0228805	0.055554		0.0307401	0.0194448	0.0461256	0	0	-0.00467978	-0.018799	-0.00711873	0.0108498	0.0117777	0.0607167	0.0397161	-0.0167064							0	-0.0117394	0.00186551	0.0362472	0.0115049				0	0.00998377	0.0127056	0.0346051	0.0398968				0.0194383	0.5	0.460445	0.506298	0.620153	0.538768	0.602555	0.999668	0.997055	0.5	0.539555	0.493702	0.379847	0.461232	0.397445	0.000331636	0.00294523	0.0362472	0.862375	1	4	48.1549	48.6127	48.2524	48.8257	0.998461	0.999561	0.998004	0.99786	55.7309	0.119052	0.100157	0.155248	0.713308	0	0	0.0307401			0	0.135465		0.5
PMM2	O15305	676	17	13	12	10	7.9958	8.1385	1	1	1	1	0.912132	0.86078	0.881393	0.872405	0.786908	0.734347	0.764632	0.72845	0.676884	0.607584	0.643385	0.658609	0.430186	0.442143	0.385067	0.408921	0.229769	0.249987	0.194662	0.223504	0.0666029	0.0883774	0.0717454	0.0955623	0.00136522	0.00365537	0.0102353	0.0229649	0	0	-0.0494565	0.0193532	-0.0414302	-0.011632	-0.0732271	0.116337	-0.159851	-0.112691	-0.239211	-0.161548					0	-0.0150517	-0.0265311	0.0215552	-0.136271	-0.200379			0	0.0486558	0.0210705	0.134042	0.0333467	0.0549159			0.0486719	0.5	0.42361	0.36734	0.608583	0.0520367	0.0126683	0.910372	1	0.5	0.57639	0.63266	0.391417	0.947963	0.987332	0.0896282	3.8989e-12	-0.200379	0.227996	1	6	51.4992	51.3872	51.1528	51.279	0.993394	0.976413	0.993869	0.993264	61.4265	0.101569	0.100967	-0.227313	0.114656	1	1	0.0025103			1	-0.337748	0.409309	0.5
PMPCA	Q10713	620	11	29	7	17	7.7364	8.4456	1	1	1	1	0.96002	0.946066	1.03837	0.939253	0.886925	0.811566	0.977517	0.877504	0.687107	0.706242	0.625346	0.659134	0.23579	0.276467	0.23122	0.243837	0.0264453	0.0312331	0.0317792	0.0467581	0.00915858	0.0198364	0.012839	0.0255532	0.00374992	0.0120401	0.00825304	0.0151954	0	0	0.113185	-0.0104268	0.14031	0.112698	-0.135881	-0.0995907	-0.0282372	-0.181188							0	0.051379	0.126504	-0.117736	-0.104712				0	0.0874066	0.0195242	0.0256612	0.108152				0.0481489	0.5	0.628531	0.787058	0.228831	0.253813	0.990156	0.990453	0.999642	0.5	0.371469	0.212942	0.771169	0.746187	0.00984438	0.00954696	0.000357753	0.126504	0.336336	1	3	50.5591	50.6321	50.697	50.7368	0.999065	0.996566	0.995747	0.998516	55.085	0.100002	0.103414	0.121337	0.100066	1	1	0.00789503			1	0.315963	0.486258	0.5
PMPCB	O75439	805	18	26	12	17	8.1545	8.2886	1	1	1	1	0.917843	0.888979	0.941406	0.908242	0.770503	0.732956	0.810988	0.774627	0.623014	0.611142	0.547803	0.591554	0.245243	0.274097	0.236338	0.244873	0.0391142	0.027372	0.0438636	0.0445882	0.00641173	0.00762154	0.0171083	0.016108	0.000892039	0.00133824	0.00428709	0.0060827	0	0	0.0365696	0.030928	0.0738801	0.0797739	-0.185609	-0.0469975	-0.0533597	-0.162653							0	0.0337488	0.076827	-0.116303	-0.108006				0	0.00398923	0.00416757	0.0980128	0.0772821				0.0366903	0.5	0.609026	0.733961	0.17521	0.19219	0.997759	0.999999	1	0.5	0.390974	0.266039	0.82479	0.80781	0.00224136	5.71805e-07	2.50884e-09	-0.116303	0.178638	1	4	49.9856	49.8893	50.0576	50.1244	0.995686	0.99311	0.998799	0.994895	55.6134	0.100022	0.100011	0.15348	0.120101	1	1	0.00111514			1	-0.16961	0.367124	0.5
PMS1				0		0																																																																																																					0	0				0
PMS2				0		0																																																																																																					0	0				0
PMVK	Q15126	285	5	8	4	6	7.3903	7.7017	1	1	1	1	0.644246	0.6229	0.600309	0.59968	0.159911	0.121767	0.143254	0.151819	0.0398035	0.045457	0.0546626	0.0434243	0.0212582	0.0348567	0.0207068	0.0368798	0.0112661	0.0147725	0.0119592	0.0177866	0.00660117	0.00817493	0.00738938	0.00998998	0.000610499		0.00455489	0.007849	0	0	-0.101908	-0.0548068	-0.158701	0.318235											0	-0.0783574	0.079767						0	0.0333057	0.337245						0.123517	0.5	0.293091	0.710209	0.903886	0.560515	0.882782	0.930853	1	0.5	0.706909	0.289791	0.0961138	0.439485	0.117218	0.0691468	7.77233e-08	0.079767	0.732044	1	3	44.7883	44.594	44.5307	44.5702	0.999822	0.999788	0.9994	0.999535	47.4517	0.114787	0.115867	-0.140653	0.291716	1	1	0.000610499		46.9	1	0.222497	0.767315	0.5
PNISR	Q8TF01	75	2	7	2	6	7.2298	7.0532	1	1	1	1	0.866786	0.870313	0.879627	0.870733	0.727166	0.787199	0.733647	0.768847	0.749198	0.782588	0.650626	0.798385	0.536406	0.61937	0.58394	0.619357	0.411778	0.428913	0.416471	0.504322	0.342024	0.323916	0.371614	0.353722	0.284472	0.212651	0.279659	0.229147	0	0	0.0212165	0.000696159	0.0128017	-0.0340312	-0.203518	0.0288329	0.122495	-3.20236e-05	0.0163487	0.233661	0.119706	0.126996	-0.024617	0.107787	0	0.0109563	-0.0106147	-0.0873426	0.0612316	0.125005	0.123351	0.0415851	0	0.0145101	0.0331159	0.164297	0.0866399	0.153663	0.00515512	0.093624	0.0688756	0.5	0.553345	0.448308	0.149351	0.770067	0.926034	0.923595	0.693515	0.5	0.446655	0.551692	0.850649	0.229933	0.0739661	0.0764053	0.306485	0.125005	0.469198	1	6	56.459	58.5269	55.0199	56.3977	0.945137	0.92074	0.958517	0.940773		0.236629	0.127172	-1.78416	0.287517	0	1	0.248561			0	0.312964		0.5
PNKD	Q8N490	83	1	4	1	2	7.2616	7.7208	1	1	1	1	0.776347	0.798956	0.80696	0.849446	0.634391	0.701452	0.662945	0.684351	0.647399	0.595038	0.595789	0.660762	0.539259	0.509276	0.475694	0.563242	0.47584	0.432366	0.373887	0.51746	0.306319	0.323726	0.306827	0.364859	0.0358278	0.05067	0.0810028	0.0853475	0	0	0.0557951	0.0884056	0.0635167	-0.0356065	-0.119853	0.151149	-0.180945	0.145305	-0.347875	0.259194	0.00238685	0.172566			0	0.0721003	0.0139551	0.0156481	-0.0178197	-0.0443406	0.0874764		0	0.0230591	0.0700907	0.191628	0.230694	0.429263	0.120335		0.152153	0.5	0.679728	0.536206	0.540582	0.453813	0.3866	0.71396	0.99996	0.5	0.320272	0.463794	0.459418	0.546187	0.6134	0.28604	3.98533e-05	0.0874764	0.573145	1	7	54.0819	54.905	52.5204	55.0566	0.819638	0.763959	0.941825	0.86215		0.14744	0.129016	-0.704975	0.649777	0	0	0.0432489			0	0.237914		0.5
PNKP	Q96T60	85	1	2	1	2	5.0302	6.6461	1	1	1	1	0.820532	0.600519	0.807778	0.54627	0.566238	0.177837	0.437823	0.158634	0.402582	0.0438902	0.255295	0.0390924	0.406942	0.0293106	0.357569	0.0447064	0.195571	0.0253688	0.187208	0.0320342	0.130881	0.0148636	0.0831471	0.0224787	0.0547107	0.00502803	0.0287514	0.0202654	0	0	-0.022602	-0.136596	-0.371062	-0.164855	-0.657115		-0.1866		-0.0630513						0	-0.0795991	-0.267958	-0.657115	-0.1866	-0.0630513			0	0.0806061	0.14581						0.0754721	0.5	0.442722	0.314806	0.231	0.648418	0.597642	0.479155	0.830651	0.5	0.557278	0.685194	0.769	0.351582	0.402358	0.520845	0.169349	-0.657115	0.858395	1	4	48.8476	44.6354	47.2536	44.3226	0.966254	0.999232	0.936166	0.999166	49.9766	0.20745	0.191709	-0.953396	0.74588	0	0	0.0245084			0	-1.25114		0.5
PNN	Q9H307	270	5	6	5	6	6.8936	7.0628	1	1	1	1	0.736944	0.91417	0.670545	0.671697	0.470362	0.546866	0.449249	0.40845	0.503744	0.534292	0.499014	0.404658	0.53221	0.543644	0.486622	0.406714	0.409674	0.369774	0.361436	0.281164	0.347539	0.261409	0.284126	0.207999	0.321763	0.291023	0.245825	0.240414	0	0	-0.136221	-0.444653	-0.0662579	-0.421027	-0.0136097	-0.400924	-0.129195	-0.418648	-0.180737	-0.395234	-0.290641	-0.329732	-0.388369	-0.275612	0	-0.290437	-0.243642	-0.207267	-0.273921	-0.287985	-0.310187	-0.331991	0	0.218094	0.25086	0.273873	0.204674	0.151672	0.0276416	0.0797312	0.150818	0.5	0.0223644	0.0415489	0.0661972	0.0278799	0.0231105	0.0171539	0.0127852	0.5	0.977636	0.958451	0.933803	0.97212	0.976889	0.982846	0.987215	-1.20408	0.0911885	4	5	44.649	48.3258	50.2088	47.3411	0.922076	0.930371	0.873027	0.934835	63.2467	0.568357	0.217737	2.28755	0.429968	1	1	0.243119			1	-2.34499	0.283693	0.5
PNO1				2		2		6.7881		1		1		0.85019		0.766473		0.478291		0.481769		0.205958		0.203584		0.0822387		0.0868325		0.0426736		0.0519867		0.0223449		0.0232489		0.000904985		0.00424703		0		-0.149551		0.010454		-0.016728									0	-0.149551	0.010454	-0.016728																														-0.149551		1	2		46.9327		46.7113		0.998448		0.998972	52.0317	0.130224	0.113225	-0.221376		0	0	0.000904985			0	-0.2361
PNP	P00491	673	16	30	9	14	8.2723	8.4164	1	1	1	1	0.964905	0.958769	1.01978	0.99452	0.909306	0.817458	0.999947	0.963654	0.914467	0.860078	0.864934	0.841607	0.977366	1.00661	1.10777	1.06241	0.999855	1.01089	1.16907	0.9746	1.05735	0.983345	1.18303	0.881101	0.923431	0.931138	0.981739	0.94655	0	0	0.0797976	0.0528165	0.137086	0.23737	-0.0803399	-0.0313214	0.180682	0.0778453	0.225574	-0.0527435	0.162031	-0.15839	0.088335	0.0236825	0	0.066307	0.187228	-0.0558306	0.129264	0.0864152	0.00182057	0.0560088	0	0.0190785	0.0709118	0.0346614	0.0727167	0.1968	0.226571	0.0457162	0.083307	0.5	0.759994	0.967288	0.275268	0.908309	0.81919	0.507839	0.725356	0.5	0.240006	0.0327123	0.724732	0.0916911	0.18081	0.492161	0.274644	0.187228	0.147767	1	3			66.2478		0.609866	0.743379	0.352872							1	1	0.927285			0	0.437401		0.5
PNPLA2	Q96AD5	156	4	8	3	5	6.7468	7.2346	1	1	1	1	0.835267	0.906274	0.859309	0.820844	0.581022	0.471119	0.536265	0.535037	0.301788	0.239493	0.248979	0.241631	0.170843	0.162575	0.172311	0.163642	0.115474	0.0941555	0.124186	0.0983343	0.0861223	0.0694508	0.0962073	0.0660864	0.0228581	0.0196941	0.036555	0.0327449	0	0	0.0409406	-0.142841	-0.115647	0.183547	-0.277512	0.012822	0.0123505	0.00943857							0	-0.05095	0.0339497	-0.132345	0.0108945				0	0.129953	0.211562	0.205297	0.00205901				0.109774	0.5	0.307572	0.631656	0.103864	0.543078	0.793215	0.668401	0.999984	0.5	0.692428	0.368344	0.896136	0.456922	0.206785	0.331599	1.61838e-05	-0.132345	0.513373	1	4	47.5745	46.9668	47.3003	47.2511	0.991691	0.989667	0.989431	0.9948	51.6794	0.196674	0.175319	0.00504131	0.988306	1	1	0.0212761			1	-0.201691	0.605818	0.5
PNPLA3	Q9NST1	38	1		1		6.5794		1		1		0.798075		0.949958		0.45433		0.67603		0.188705		0.220736		0.0862447		0.132976		0.0328327		0.0541652		0.0154641		0.0302687				0.00839965		0		0.251339		0.573346		0.226188										0	0.251339	0.573346	0.226188																														0.573346		1	3	46.5835		47.95		0.999667		0.995921		51.0335	0.129439	0.144836	1.36646		0	0	0.00839965			0	1.20957
PNPLA4	P41247	287	4	11	4	9	7.3668	7.8462	1	1	1	1	0.939031	0.898016	1.00406	0.976528	0.775993	0.728694	0.839364	0.877248	0.581084	0.590153	0.559729	0.67199	0.297705	0.341508	0.437196	0.447859	0.0954865	0.0956985	0.112198	0.13706	0.0159929	0.0337748	0.0207032	0.035101	8.39682e-05	0.00734212	0.00555474	0.0167691	0	0	0.0966031	0.120919	0.113252	0.26767	-0.0540181	0.187351	0.5544	0.391124							0	0.108761	0.190461	0.0666664	0.472762				0	0.0171942	0.10919	0.170674	0.115454				0.0825023	0.5	0.553991	0.59386	0.533168	0.720734	0.679452	0.605159	0.999516	0.5	0.446009	0.40614	0.466832	0.279266	0.320548	0.394841	0.000484142	0.472762	0.0420474	1	5	50.1092	50.1676	51.0347	51.6768	0.998082	0.999166	0.985562	0.996452	57.7273	0.100104	0.100059	1.21736	0.0635151	1	1	0.00371304			1	1.00842	0.218291	0.5
PNPLA6	Q8IY17	358	7	14	7	13	7.0526	7.3072	1	1	1	1	0.893268	0.999084	0.994816	0.961646	0.738493	0.690591	0.829232	0.824917	0.440789	0.441744	0.468729	0.464279	0.164316	0.193088	0.289011	0.314543	0.0705723	0.0608008	0.139556	0.158038	0.0323033	0.031837	0.0678902	0.0534658	0.0163432	0.00148907	0.0220749	0.0120145	0	0	0.155337	-0.0551001	0.167191	0.256416	0.0886647	0.0717807	0.814655	0.703998		1.37811					0	0.0501184	0.211804	0.0802227	0.759326	1.37811			0	0.148801	0.0630914	0.0119388	0.0782463				0.0604156	0.5	0.545817	0.685659	0.573047	0.947828	0.990177	0.970941	0.998818	0.5	0.454183	0.314341	0.426953	0.0521717	0.00982304	0.0290586	0.00118205	1.37811	0.0134974	1	6	48.9316	48.9973	50.0547	50.1434	0.999267	0.992977	0.989653	0.987751	55.8483	0.127618	0.13535	1.13454	0.00236039	1	1	0.00891613			1	2.81896	0.181364	0.5
PNPLA7	Q6ZV29	54	1	1	1	1	6.2063	6.3565	1	1	1	1	1.3737	0.778725	0.844101	0.764784	0.917016	0.978806	0.943423	0.8939	0.450457	0.386251	0.717472	0.709624	0.373326	0.143176	0.341843	0.2664	0.219899	0.0793963	0.309037	0.119842	0.178359	0.0522892	0.286794	0.132706	0.129524	0.0706263	0.131931	0.145434	0	0	-0.702576	-0.0260609	0.0409579	-0.130909	0.671534	0.877518	-0.127102	0.895805	0.490944		0.685235				0	-0.364319	-0.0449757	0.774526	0.384352	0.490944	0.685235		0	0.478369	0.121528	0.145653	0.723304				0.293771	0.5	0.11415	0.438594	0.989279	0.897207	0.957366	0.997418	0.955309	0.5	0.88585	0.561406	0.0107206	0.102793	0.0426336	0.00258243	0.044691	1.17618	0.538522	2	6	49.241	49.6488	52.8541	50.9924	0.865465	0.963624	0.921569	0.948516	56.9639	0.284362	0.207303	2.47838	0.121476	0	0	0.100075	0.5		0	2.41514		0.5
PNPLA8	Q9NP80	228	3	13	3	11	7.3791	7.6997	1	1	1	1	0.929378	0.886353	0.993513	0.870711	0.82237	0.738329	0.866113	0.768643	0.724441	0.717961	0.664007	0.692108	0.566936	0.538909	0.593285	0.499532	0.257931	0.252768	0.261057	0.220167	0.0147501	0.015514	0.0330944	0.0262567	0.00494524	0.00645333	0.00826761	0.0168007	0	0	0.0962742	-0.0256888	0.0747673	0.0580483	-0.125671	-0.0529081	0.0655414	-0.109465	0.0173847	-0.199218					0	0.0352927	0.0664078	-0.0892893	-0.0219618	-0.0909165			0	0.0862408	0.0118221	0.0514509	0.123748	0.153161			0.0710705	0.5	0.596109	0.675795	0.270798	0.439776	0.2672	0.999975	0.999989	0.5	0.403891	0.324205	0.729202	0.560224	0.7328	2.51855e-05	1.11355e-05	-0.0909165	0.539367	1	6	52.378	52.0687	52.7619	51.7884	0.970262	0.957502	0.973033	0.979368	60.9567	0.100716	0.100385	0.0517504	0.928539	1	1	0.00569928			1	-0.118841	0.624735	0.5
PNPO	Q9NVS9	327	7	16	5	9	7.8821	8.3467	1	1	1	1	0.956633	0.960121	0.999181	0.932961	0.812685	0.760155	0.871294	0.800112	0.746243	0.72276	0.677734	0.66857	0.605447	0.590021	0.551468	0.513777	0.337907	0.363645	0.316184	0.270089	0.158819	0.216395	0.161152	0.150218	0.0421007	0.0578968	0.065833	0.0852756	0	0	0.0627802	-0.0413994	0.100464	0.073908	-0.138926	-0.112439	-0.134725	-0.199624	-0.0958611	-0.429096	0.0210312	-0.526608			0	0.0106904	0.0871862	-0.125682	-0.167174	-0.262479	-0.252788		0	0.0736661	0.0187782	0.0187292	0.0458903	0.235633	0.38724		0.111419	0.5	0.535187	0.761395	0.156116	0.0937025	0.0253625	0.029118	0.999756	0.5	0.464813	0.238605	0.843884	0.906297	0.974638	0.970882	0.000244017	-0.515267	0.196301	2	6	53.7449	54.6811	53.3138	52.5015	0.985022	0.947559	0.987986	0.998103		0.10643	0.101612	-1.30534	0.169778	1	1	0.0499987			1	-0.967471	0.383128	0.5
PNPT1	Q8TCS8	885	24	27	16	19	7.906	8.0279	1	1	1	1	0.864573	0.845069	0.841417	0.850924	0.461529	0.410236	0.41359	0.437668	0.14868	0.144835	0.154412	0.165113	0.0700166	0.0809335	0.0618372	0.0733481	0.042696	0.0313556	0.0320807	0.0417515	0.00597041	0.00792513	0.0116639	0.00993272	0.00133065	0.00210455	0.00524553	0.00586615	0	0	-0.0391667	0.0099613	-0.158219	0.0933832	0.0545792	0.189048									0	-0.0146027	-0.0324179	0.121814					0	0.0347387	0.17791	0.095084					0.0769331	0.5	0.471315	0.436569	0.724003	0.218027	0.500695	0.995662	0.999997	0.5	0.528685	0.563431	0.275997	0.781973	0.499305	0.00433756	3.00337e-06	0.121814	0.143809	1	4	46.7193	46.5009	46.4616	46.6501	0.998156	0.99821	0.998613	0.998187	50.2701	0.12698	0.123663	-0.0541954	0.743227	1	1	0.0017176			1	0.306583	0.340921	0.5
PODXL	O00592	175	4	10	3	7	7.0385	7.9937	1	1	1	1	0.883184	0.882934	0.847605	0.939021	0.76524	0.866983	0.753436	0.873299	0.828373	0.867622	0.861895	0.975746	0.829361	0.857268	0.776229	0.92123	0.827155	0.849032	0.774965	0.957234	0.819561	0.842029	0.780479	0.909266	0.730541	0.73947	0.624191	0.776463	0	0	-0.0593224	0.0888527	-0.0224278	0.010472	0.0572309	0.169439	-0.0955172	0.103815	-0.0940265	0.173054	-0.070492	0.110833	-0.226977	0.0704264	0	0.0147651	-0.00597791	0.113335	0.00414892	0.0395136	0.0201703	-0.0782753	0	0.104776	0.0232636	0.0793427	0.140949	0.188854	0.128216	0.210296	0.109462	0.5	0.558125	0.476386	0.861694	0.516395	0.651712	0.579122	0.22254	0.5	0.441875	0.523614	0.138306	0.483605	0.348288	0.420878	0.77746	0.113335	0.357315	1	4			64.1378				0.57466							1	1	0.700327			0	0.289627		0.5
POFUT1	Q9H488	428	12	9	8	6	7.728	7.9246	1	1	1	1	0.878572	0.933049	0.910891	0.954099	0.83192	0.852324	0.845959	0.834255	0.837034	0.837105	0.815512	0.787977	0.752239	0.806047	0.757746	0.865225	0.568614	0.552243	0.576644	0.64734	0.259205	0.258134	0.256915	0.237079	0.0219266	0.00801023	0.0447747	0.0292445	0	0	0.0521178	0.0321865	0.0241419	-0.0309133	-0.0375815	-0.0872562	0.0105228	0.10221	0.020231	0.22922	-0.0128033	-0.122756			0	0.0421521	-0.00338571	-0.0624189	0.0563663	0.124726	-0.0677798		0	0.0140936	0.0389299	0.0351253	0.0648326	0.147778	0.0777485		0.0540725	0.5	0.607723	0.491223	0.343148	0.642449	0.78726	0.330607	0.999999	0.5	0.392277	0.508777	0.656852	0.357551	0.21274	0.669393	1.23432e-06	0.124726	0.284328	1	6	57.1286	58.0995	56.8063	57.3156	0.889146	0.857293	0.913679	0.90095		0.103842	0.10028	-0.553123	0.4192	1	1	0.0149684			1	0.312406	0.452153	0.5
POFUT2	Q9Y2G5	138	2	10	2	10	6.5829	7.0801	1	1	1	1	0.930649	0.986259	1.42582	0.957266	0.959165	0.847296	1.32465	0.87938	0.785552	0.714514	0.67119	0.643735	0.650024	0.633685	1.02412	0.608772	0.413759	0.335474	0.741429	0.427876	0.256507	0.206775	0.374807	0.198521	0.0276996	0.0552486	0.0948518	0.0806932	0	0	0.615482	-0.0430468	0.465757	0.0536202	-0.226986	-0.150495	0.655827	-0.057864	0.841519	0.350994	0.547149	-0.0587702			0	0.286218	0.259688	-0.188741	0.298981	0.596256	0.244189		0	0.46565	0.291424	0.0540871	0.504656	0.346854	0.42845		0.298732	0.5	0.824923	0.802638	0.266272	0.834964	0.965641	0.788731	0.998656	0.5	0.175077	0.197362	0.733728	0.165036	0.0343589	0.211269	0.00134441	0.596256	0.295812	1	6	55.5712	54.7585	58.4417	54.2021	0.962011	0.963398	0.718868	0.964047		0.105345	0.100687	1.157	0.645569	0	1	0.0414741			0	1.25539		0.5
POGLUT1	Q8NBL1	276	5	12	5	12	7.2298	7.6486	1	1	1	1	0.895466	0.897175	0.969088	0.918361	0.811997	0.855375	0.859462	0.818229	0.768342	0.72605	0.730669	0.734107	0.590797	0.564848	0.622136	0.586372	0.360869	0.287296	0.451467	0.447946	0.190015	0.168755	0.208245	0.205236	0.0143586	0.0298402	0.0457106	0.0551343	0	0	0.113989	0.033672	0.0819606	-0.064051	-0.0725315	0.0159219	0.0745663	0.0539541	0.323145	0.640787	0.132164	0.282359			0	0.0738305	0.00895482	-0.0283048	0.0642602	0.481966	0.207262		0	0.0567927	0.103246	0.062546	0.014575	0.224607	0.106203		0.0811386	0.5	0.683018	0.523164	0.427209	0.660941	0.995218	0.900828	0.999996	0.5	0.316982	0.476836	0.572791	0.339059	0.00478232	0.0991719	3.81357e-06	0.481966	0.0988116	1	6	53.964	53.6247	54.8374	54.392	0.980345	0.982098	0.960585	0.969501	66.3	0.104463	0.103688	0.820374	0.0994183	1	1	0.0220994			1	1.02683	0.292322	0.5
POLB	P06746	73	2	2	2	2	6.7745	7.2336	1	1	1	1	0.695152	0.706103	0.713668	0.672597	0.156912	0.115046	0.128711	0.127328	0.0221116	0.0015491	0.0213853	0.00509023	0.0213647	0.00194911	0.0220033	0.00582557	0.0193225	0.00278033	0.0143028	0.00482538	0.00528656	0.000362199	0.0128885	0.0038512	0.000216342		0.00911751	0.00342898	0	0	0.0379248	-0.0701375	-0.285823												0	-0.0161064	-0.285823						0	0.0764115							0.0382058	0.5	0.489195	0.453334	0.908223	0.902623	0.619082	0.998529	0.999946	0.5	0.510805	0.546666	0.0917774	0.0973768	0.380918	0.0014714	5.38286e-05	-0.285823	0.781759	1	3	44.9629	44.894	44.8997	44.8018	0.999562	0.999899	0.99983	0.999866	47.2756	0.105796	0.108147	-0.0777269	0.323883	0	1	0.000216342			0	-0.508621		0.5
POLD1	P28340	317	5	10	4	9	6.5339	6.9184	1	1	1	1	0.990484	0.992159	1.03784	0.937825	0.908772	0.788785	0.936428	0.865057	0.829353	0.788494	0.58161	0.666086	0.800882	0.869634	0.825766	0.848754	0.622996	0.651944	0.603567	0.612469	0.294865	0.247782	0.221733	0.155821	0.0293355	0.0127133	0.0802628	0.0314067	0	0	0.0673855	-0.081252	0.043249	0.133163	-0.511934	-0.243391	0.0441434	-0.0350612	-0.045708	-0.0901119	-0.411228	-0.669178			0	-0.00693326	0.0882061	-0.377662	0.00454112	-0.06791	-0.540203		0	0.105103	0.0635789	0.189889	0.0560061	0.0313983	0.182398		0.0897676	0.5	0.469736	0.827283	0.000885872	0.519835	0.231691	6.44784e-05	1	0.5	0.530264	0.172717	0.999114	0.480165	0.768309	0.999936	1.55636e-08	-0.540203	0.196143	1	7	58.2016		56.6751	56.3027	0.893986		0.818191	0.85163		0.101105	0.10127	-1.71271		1	1	0.0210244			1	-1.01734	0.383128	0.5
POLD2	P49005	137	1	4	1	4	6.7413	6.7525	1	1	1	1	0.789794	0.827085	0.809261	0.847483	0.473736	0.588366	0.479614	0.600312	0.35103	0.484399	0.338393	0.443214	0.300466	0.441687	0.28932	0.4275	0.235215	0.370963	0.257917	0.343547	0.0831537	0.155883	0.0851634	0.10931		0.0014496	0.00603383	0.0169622	0	0	0.035128	0.0351491	0.0177889	0.0289981	-0.0528948	-0.128193	-0.0545318	-0.0471018	0.132931	-0.110768		-0.51203			0	0.0351386	0.0233935	-0.0905441	-0.0508168	0.0110814	-0.51203		0	1.48581e-05	0.00792615	0.0532442	0.00525385	0.172322			0.0397935	0.5	0.615385	0.577537	0.227995	0.336106	0.536943	0.0352484	1	0.5	0.384615	0.422463	0.772005	0.663894	0.463057	0.964752	2.95026e-09	-0.51203	0.668266	1	7	46.8484	51.1813	48.0389	50.2162	0.968808	0.850085	0.941892	0.940646	63.7164	0.109087	0.106109	0.112742	0.967138	0	0	0.0014496			0	-0.960997		0.5
POLDIP2	Q9Y2S7	605	9	20	7	12	7.9362	8.1117	1	1	1	1	0.887548	0.885972	0.862994	0.879525	0.670887	0.576738	0.635178	0.704391	0.453743	0.419068	0.415191	0.359365	0.226138	0.248694	0.206158	0.208623	0.0832616	0.0579813	0.0705593	0.0607962	0.0158076	0.0119497	0.0286692	0.0150722	0.00637171	0.0031138	0.0139522	0.00891709	0	0	-0.0404754	-0.0105373	-0.0789089	0.28846	-0.1281	-0.221733	-0.133455	-0.253474							0	-0.0255063	0.104775	-0.174917	-0.193464				0	0.0211694	0.259769	0.0662087	0.0848665				0.0864027	0.5	0.43043	0.761449	0.12295	0.101365	0.280684	0.999068	0.999998	0.5	0.56957	0.238551	0.87705	0.898635	0.719316	0.00093191	1.66436e-06	-0.193464	0.107887	1	5	48.9086	48.459	48.6301	48.7381	0.998398	0.994004	0.999292	0.997075	55.4373	0.100097	0.100065	0.000310899	0.999049	1	1	0.00474275			1	-0.32392	0.304522	0.5
POLDIP3	Q9BY77	105	1	6	1	6	6.4391	6.905	1	1	1	1	0.815516	1.06146	0.555574	0.759606	0.669765	0.910498	0.359452	0.594398	0.33674	0.479485	0.428016	0.342745	0.114773	0.204587	0.0785823	0.14612	0.0941848	0.123543	0.0443984	0.127701	0.061435	0.0912904	0.0448513	0.0870319	0.0353753	0.0573451	0.0378827	0.0680221	0	0	-0.553733	-0.482722	-0.897858	-0.615227	0.346029	-0.484348		-0.48556							0	-0.518227	-0.756543	-0.0691593	-0.48556				0	0.050213	0.19985	0.587166					0.209307	0.5	0.0300692	0.00573488	0.391388	0.0305247	0.0299892	0.154856	0.752023	0.5	0.969931	0.994265	0.608612	0.969475	0.970011	0.845144	0.247977	-1.27477	0.161859	2	2	48.0228	49.5069	45.4976	47.736	0.99156	0.987721	0.948385	0.99174	56.2006	0.199457	0.100997	-2.14808	0.250799	0	0	0.0463602			0	-2.48635		0.5
POLE3	Q9NRF9	62	1		1		7.3171		1		1		0.701252		0.918238		0.626515		0.636998		0.471131		0.51258		0.275815		0.251424		0.170013		0.161374		0.16514		0.14528		0.113974		0.122067		0		0.388936		0.0239405		0.121649		-0.133581		-0.0752384		-0.184853				0	0.388936	0.0239405	0.121649	-0.133581	-0.0752384	-0.184853																											0.388936		1	2	48.3375		49.4278		0.98356		0.986544		56.0244	0.238141	0.180178	1.09029		0	0	0.113974			0	0.840783
POLG	P54098	687	8	19	7	18	7.1084	7.6216	1	1	1	1	0.760304	0.740046	0.822814	0.728184	0.580541	0.525976	0.609363	0.555154	0.379053	0.390968	0.348326	0.36603	0.158034	0.17061	0.140345	0.13508	0.0711056	0.0584168	0.0783707	0.0680205	0.0286873	0.032375	0.0414186	0.0384695	0.00841164	0.0120118	0.0188449	0.0259041	0	0	0.11399	-0.0233115	0.0699053	0.077892	-0.121961	-0.0950888	-0.17126	-0.336881							0	0.0453391	0.0738987	-0.108525	-0.254071				0	0.0970866	0.00564739	0.0190014	0.117112				0.0477695	0.5	0.709517	0.812755	0.101148	0.0048557	0.976332	0.999674	1	0.5	0.290483	0.187245	0.898852	0.995144	0.0236685	0.000326119	3.29909e-08	-0.254071	0.0545761	1	5	47.7053	47.48	48.0037	47.4825	0.999031	0.998744	0.998742	0.9956	55.2611	0.100258	0.100181	0.150467	0.649055	1	1	0.0102117			1	-0.445122	0.234278	0.5
POLG2	Q9UHN1	313	4	9	4	8	7.0024	7.6841	1	1	1	1	0.937805	0.955603	1.21065	0.985918	0.796158	0.750747	1.02594	0.852956	0.683857	0.627503	0.564214	0.602939	0.781847	0.814916	1.03977	0.871378	0.963237	0.897638	1.28955	0.866791	1.08325	0.886632	1.43559	0.774094	1.05486	0.88046	1.34187	0.964242	0	0	0.368418	0.0450565	0.365822	0.184144	-0.277452	-0.0576123	0.411308	0.0966482	0.4209	-0.0504489	0.406275	-0.195828	0.347182	0.131137	0	0.206737	0.274983	-0.167532	0.253978	0.185226	0.105224	0.23916	0	0.228651	0.128466	0.15545	0.222498	0.333294	0.425751	0.152767	0.20586	0.5	0.884766	0.939795	0.162518	0.926056	0.860412	0.734908	0.914759	0.5	0.115234	0.0602049	0.837482	0.0739441	0.139588	0.265092	0.0852406	0.274983	0.188207	1	3					0.588164									1	1	0.967662			0	0.612896		0.5
POLI				1		1		6.3333		1		1		0.548306		0.601879		0.208563		0.282124		0.154436		0.169253		0.0955741		0.0747848		0.0474684		0.0602294		0.0315026		0.0264941				0.0125308		0		0.134492		0.435845		0.132167									0	0.134492	0.435845	0.132167																														0.435845		1	3		44.405		44.9617		0.998297		0.996868	50.2701	0.16844	0.130358	0.556754		0	0	0.0125308			0	0.934593
POLL				2		2		6.4293		1		1		0.437351		0.32268		0.124293		0.125414		0.103407		0.0965038		0.0824364		0.0873759		0.0622985		0.053772		0.0356828		0.0331222		0.000111352		0.0147583		0		-0.438687													0	-0.438687																																-0.438687		1	2		43.6878		42.7169		0.992697		0.995086	46.5122	0.157265	0.152657	-0.970892		0	0	0.000111352			0	-0.814324
POLM				1		1		6.0644		1		1		0.549212		0.620914		0.286758		0.343377		0.228105		0.19532		0.226889		0.217454		0.154946		0.151306		0.0890903		0.0947386		0.0208693		0.0381892		0		0.177031		0.25996		-0.223854		-0.0612791		-0.0342929					0	0.177031	0.25996	-0.223854	-0.0612791	-0.0342929																												0.25996		1	3		44.5677		45.3042		0.962134		0.977695	50.6812	0.226325	0.199733	0.736486		0	0	0.0208693			0	0.582853
POLR1A	O95602	120	2	4	2	4	6.576	6.8262	1	1	1	1	1.07559	1.17974	1.106	1.05932	0.693516	0.764111	0.516603	0.689954	0.212871	0.355321	0.146976	0.266471	0.106543	0.210635	0.103413	0.176226	0.0783382	0.125565	0.08182	0.147923	0.0649875	0.11316	0.087174	0.0895928	0.00739612	0.0276081	0.0337766	0.0461853	0	0	0.040223	-0.155332	-0.424873	-0.147283	-0.534399	-0.415145		-0.257323							0	-0.0575545	-0.286078	-0.474772	-0.257323				0	0.138278	0.196286	0.0843252					0.104722	0.5	0.419516	0.16233	0.0582812	0.299199	0.700083	0.56092	0.99982	0.5	0.580484	0.83767	0.941719	0.700801	0.299917	0.43908	0.000179527	-0.474772	0.490516	1	4	47.8027	48.6096	46.9287	48.0702	0.985123	0.952352	0.983294	0.979087	50.094	0.212194	0.211084	-0.706698	0.418395	0	1	0.0175021			0	-0.886487		0.5
POLR1B	Q9H9Y6	109	0	1	0	1		6.6248		1		1		1.26575		1.13515		0.754071		0.666622		0.271506		0.172445		0.139254		0.111231		0.0811761		0.091368		0.0775307		0.0499963				0.0130918		0		-0.157107		-0.177833		-0.654848									0	-0.157107	-0.177833	-0.654848																														-0.654848		1	4		48.1827		47.6244		0.937147		0.975354	49.683	0.227207	0.178924	-0.558264		0	0	0.0130918	1		0	-1.24661
POLR1C	O15160	214	4	5	3	4	6.6563	7.2291	1	1	1	1	0.852685	0.856035	0.872166	0.849732	0.378571	0.385761	0.329976	0.347918	0.0928213	0.0923757	0.0846351	0.0808909	0.0579369	0.053717	0.0656967	0.0552451	0.0461962	0.0425223	0.0473346	0.0553079	0.0324989	0.0371306	0.0420407	0.0373832	0.000542336	0.000484886	0.0119477	0.0103785	0	0	0.0325903	-0.0106625	-0.198202	-0.148962											0	0.0109639	-0.173582						0	0.0305843	0.0348178						0.0218007	0.5	0.542662	0.0564547	0.067545	0.853705	0.967535	0.95722	1	0.5	0.457338	0.943545	0.932455	0.146295	0.0324651	0.0427798	5.61005e-13	-0.173582	0.0503209	1	3	46.269	46.351	46.0878	46.1365	0.997986	0.997254	0.998122	0.998061	48.9196	0.138171	0.142896	-0.197853	0.0534793	1	1	0.000513611			1	-0.284158	0.228834	0.5
POLR1D	P0DPB5	49	1	2	1	2	6.9986	6.8818	1	1	1	1	0.809118	0.89668	0.781716	0.829761	0.72808	0.401279	0.696329	0.334174	0.665176	0.101037	0.733756	0.0947133	0.569789	0.0716109	0.552299	0.0626956	0.485325	0.0496578	0.501911	0.052395	0.753956	0.0825227	0.653559	0.0790062	0.836322	0.165322	0.836133	0.150565	0	0	-0.0497044	-0.111897	-0.0643274	-0.264004	0.141564		-0.0449791		0.04848		-0.206163		-0.000325076	-0.134885	0	-0.0808006	-0.164166	0.141564	-0.0449791	0.04848	-0.206163	-0.067605	0	0.0439767	0.141193					0.0951483	0.0700794	0.5	0.177576	0.0387207	0.611132	0.0930069	0.766276	0.0689368	0.218045	0.5	0.822424	0.961279	0.388868	0.906993	0.233724	0.931063	0.781955	-0.164166	0.832922	1	3		46.4764	64.5612	45.9924		0.983499	0.641333	0.998339	48.5086	0.554228	0.433165	8.80044		0	0	0.493349			0	-0.265327		0.5
POLR1E				1		1		6.5959		1		1		1.04901		0.94788		0.461407		0.326496		0.0816637		0.0796362		0.0851806		0.0767094		0.0647834		0.0625058		0.0360431		0.0307955		0.00867429		0.0219212		0		-0.146259		-0.498973											0	-0.146259	-0.498973																															-0.498973		1	3		46.8848		46.3378		0.99278		0.997424	47.9802	0.161795	0.153672	-0.547043		0	0	0.00867429			0	-0.934886
POLR2A	P24928	784	16	31	16	29	7.4927	7.4409	1	1	1	1	0.869456	0.912486	0.988674	0.910515	0.567389	0.584604	0.566297	0.555145	0.198161	0.2022	0.186872	0.172499	0.165998	0.163832	0.185613	0.169167	0.138654	0.149059	0.141672	0.146281	0.0599299	0.0883063	0.0752596	0.0652674	0.00197078	0.00451278	0.0112721	0.00949145	0	0	0.185382	-0.00312041	-0.00277951	-0.0745936	-0.0846285	-0.229191	0.161136	0.0462293							0	0.0911307	-0.0386866	-0.15691	0.103683				0	0.133291	0.0507802	0.102221	0.0812512				0.0735087	0.5	0.628801	0.444386	0.286789	0.645663	0.502835	0.422963	0.999969	0.5	0.371199	0.555614	0.713211	0.354337	0.497165	0.577037	3.05982e-05	-0.15691	0.118427	1	4	47.2506	47.4055	47.2676	47.2303	0.98082	0.971983	0.980096	0.98283	49.8591	0.207184	0.207799	-0.079082	0.425366	1	1	0.00324178			1	-0.250817	0.315083	0.5
POLR2B	P30876	657	12	22	12	19	7.2682	7.5656	1	1	1	1	0.827458	0.819549	0.878369	0.8004	0.470378	0.442983	0.466307	0.434724	0.176324	0.159927	0.160914	0.1448	0.127898	0.11056	0.135208	0.119943	0.105031	0.0893051	0.101529	0.0997348	0.0515072	0.0575953	0.0667331	0.0496066	0.0052001	0.00633591	0.0206582	0.0159095	0	0	0.0861422	-0.0341087	-0.0125409	-0.0271525	-0.131939	-0.143358									0	0.0260167	-0.0198467	-0.137648					0	0.0850302	0.0103319	0.00807484					0.0258592	0.5	0.564541	0.45066	0.1993	0.729645	0.634576	0.688374	0.999999	0.5	0.435459	0.54934	0.8007	0.270355	0.365424	0.311626	5.1609e-07	-0.137648	0.315559	1	4	46.6731	46.5513	46.7317	46.4267	0.99043	0.990036	0.991451	0.992527	49.8004	0.173136	0.172391	-0.0330403	0.859112	1	1	0.00576801			1	-0.212297	0.471406	0.5
POLR2C	P19387	72	2	4	2	4	7.2735	7.1848	1	1	1	1	0.709704	0.747015	0.730565	0.76039	0.395324	0.423513	0.364068	0.353359	0.181232	0.179681	0.18605	0.173088	0.125195	0.127153	0.128472	0.134033	0.0917551	0.0966486	0.0880804	0.114342	0.0435862	0.0614517	0.0519632	0.0544591	0.0072025	0.00461097	0.0187476	0.0155529	0	0	0.0417958	0.0256006	-0.118828	-0.26127	0.0378559	-0.0539309									0	0.0336982	-0.190049	-0.0080375					0	0.0114517	0.100721	0.064903					0.0442691	0.5	0.608547	0.0709175	0.473751	0.677786	0.770668	0.62707	1	0.5	0.391453	0.929083	0.526249	0.322214	0.229332	0.37293	7.16814e-08	-0.190049	0.0726052	1	3	45.9631	46.2672	45.9086	45.9555	0.993353	0.987329	0.993372	0.989266	50.3289	0.16471	0.170617	-0.183088	0.356222	0	1	0.00590673			0	-0.31709		0.5
POLR2D				1		1		6.5811		1		1		0.881232		0.797995		0.922042		0.605489		0.730573		0.807699		0.687133		0.644651		0.529092		0.643591		0.509371		0.607019		0.0216791		0.0277556		0		-0.143144		-0.606731		0.144789		-0.0920703		0.282626		0.253024			0	-0.143144	-0.606731	0.144789	-0.0920703	0.282626	0.253024																											-0.606731		1	3		60.192		59.1896		0.618984		0.525894		0.12352	0.156506	-1.00243		0	0	0.0216791			0	-1.15038
POLR2E	P19388	57	2	3	1	3	7.9014	7.7454	1	1	1	1	0.804699	0.83361	0.87859	0.798092	0.443971	0.439477	0.454321	0.40828	0.175875	0.142606	0.184939	0.121908	0.139173	0.0922174	0.14752	0.109457	0.0890622	0.0770772	0.0927538	0.0835632	0.0286654	0.0421995	0.0530709	0.0384233	0.00156477		0.01074	0.00927001	0	0	0.126741	-0.0628188	0.033247	-0.106229	0.0725027										0	0.0319608	-0.0364909	0.0725027					0	0.134039	0.0986244						0.0775544	0.5	0.563449	0.427668	0.350945	0.791673	0.668411	0.957397	0.999998	0.5	0.436551	0.572332	0.649055	0.208327	0.331589	0.0426026	1.87637e-06	0.0725027	0.843356	1	4	46.5225	46.5354	46.7417	46.2731	0.991359	0.996538	0.990548	0.994002	49.9178	0.158365	0.164808	-0.0215435	0.93514	0	0	0.00156477			0	0.207969		0.5
POLR2F				2		1		7.4789		1		1		0.926386		0.921257		0.715891		0.645489		0.574699		0.5485		0.626887		0.599026		0.540363		0.518578		0.400895		0.339608		0.200747		0.208159		0		-0.00801044		-0.149346		-0.0673153		-0.065586		-0.0593674		-0.239356		0.0523123	0	-0.00801044	-0.149346	-0.0673153	-0.065586	-0.0593674	-0.239356	0.0523123																										-0.239356		1	7		60.7483		54.8281		0.581351		0.842705		0.204024	0.140281	-5.92022		0	0	0.200747			0	-0.415695
POLR2G	P62487	75	1	3	1	3	6.7063	6.6163	1	1	1	1	0.831148	1.05447	2.22104	1.08742	0.71972	0.781734	1.9276	0.90706	0.90458	0.739762	0.622759	0.54794	1.55142	1.14629	4.01677	1.07705	1.75364	1.17014	4.12858	0.905243	1.87146	1.01316	4.41226	0.618991		0.0140212		0.0470313	0	0	1.41805	0.0443921	1.4213	0.21452	-0.538573	-0.433042	1.37245	-0.0898892	1.2353	-0.370299	1.23736	-0.710874			0	0.731223	0.817911	-0.485808	0.641278	0.432498	0.263241		0	0.971326	0.853324	0.0746217	1.03403	1.13533	1.37761		0.778033	0.5	0.879376	0.90292	0.212974	0.850143	0.761611	0.668996	0.968252	0.5	0.120624	0.0970802	0.787026	0.149857	0.238389	0.331004	0.0317485	0.817911	0.273979	1	3		65.1501		58.9707	0.347745	0.398639		0.747452				-6.17939		0	0	0.0140212		46.9	0	1.69866		0.5
POLR2H	P52434	215	4	4	3	4	7.4216	7.4985	1	1	1	1	0.940055	0.988605	1.06271	0.986743	0.669153	0.613291	0.736523	0.717286	0.385057	0.402649	0.328856	0.319898	0.263957	0.288138	0.298887	0.280667	0.140368	0.142904	0.156848	0.154464	0.0782544	0.078477	0.086524	0.0656781	0.0136651	0.0157309	0.0280695	0.0285799	0	0	0.17693	-0.00271984	0.138393	0.225976	-0.227613	-0.331914	0.179296	-0.0379009	0.160146	0.112218					0	0.0871051	0.182185	-0.279764	0.0706977	0.136182			0	0.127032	0.0619299	0.0737516	0.153582	0.0338902			0.0750308	0.5	0.794212	0.948182	0.0103133	0.748721	0.894911	0.296984	0.999998	0.5	0.205788	0.0518185	0.989687	0.251279	0.105089	0.703016	1.64932e-06	-0.279764	0.0178892	1	4	48.6879	48.6865	48.7864	48.7175	0.983029	0.969624	0.962298	0.974641	53.2647	0.194135	0.209731	0.0647496	0.200848	1	1	0.014698			1	-0.496504	0.184984	0.5
POLR2I				3		3		7.1863		1		1		0.905945		0.87658		0.711919		0.675246		0.69194		0.673244		0.725529		0.701703		0.676431		0.652153		0.541475		0.557453		0.449302		0.462205		0		-0.0475374		-0.0763005		-0.0395175		-0.0481724		-0.0527324		0.0419538		0.0408493	0	-0.0475374	-0.0763005	-0.0395175	-0.0481724	-0.0527324	0.0419538	0.0408493																										-0.0763005		1	3				61.464		0.234148		0.64248		0.820767	0.213101			0	0	0.449302			0	-0.0896119
POLR2J	P52435	93	2	2	2	2	7.1891	6.8664	1	1	1	1	0.778035	0.831587	0.870157	0.743326	0.430862	0.487562	0.423634	0.416323	0.180221	0.227358	0.188296	0.18738	0.124535	0.129538	0.116495	0.139479	0.0909061	0.0956151	0.0747701	0.103375	0.0431803	0.0655589	0.0422028	0.0562604	0.032957	0.0217672	0.0280813	0.0397206	0	0	0.161442	-0.161874	-0.0244079	-0.227881	0.0632312	-0.279002									0	-0.000215973	-0.126144	-0.107885					0	0.228619	0.143877	0.241995					0.153623	0.5	0.499609	0.285104	0.313245	0.509405	0.350909	0.284042	0.915228	0.5	0.500391	0.714896	0.686755	0.490595	0.649091	0.715958	0.0847716	-0.126144	0.29646	1	3	46.3516	46.9214	46.591	46.2422	0.996089	0.992363	0.993961	0.994172	50.2701	0.177705	0.165446	-0.219855	0.578046	0	1	0.0273621			0	-0.189291		0.5
POLR2J2	Q9GZM3	93	0		0		7.1891																																																																																																				0	0				0
POLR2J3	Q9H1A7	93	0		0		7.1891																																																																																																				0	0				0
POLR2K	P53803	48	0	2	0	1		7.6203		1		1		0.895712		0.902103		0.663444		0.653934		0.518454		0.436387		0.45488		0.391271		0.312788		0.309307		0.204461		0.200635		0.152944		0.148008		0		0.0102578		-0.0208298		-0.248608		-0.217318		-0.0161438		-0.0272485		-0.0473319	0	0.0102578	-0.0208298	-0.248608	-0.217318	-0.0161438	-0.0272485	-0.0473319																										-0.248608		1	4		51.0759		50.3589		0.928111		0.951234	62.0723	0.325332	0.162863	-0.716949		0	0	0.148008			0	-0.434197
POLR2L	P62875	45	1	2	1	2	7.1276	6.9811	1	1	1	1	0.755001	0.761323	0.92152	0.763695	0.441854	0.426947	0.471478	0.416097	0.163987	0.15007	0.14894	0.123029	0.126436	0.111172	0.128508	0.104459	0.0994268	0.0858989	0.0982375	0.084238	0.0572944	0.070158	0.0751352	0.0561978	0.0216016	0.0154111	0.0295821	0.0259543	0	0	0.287536	0.00448723	0.0936208	-0.0371377	-0.138854	-0.28664									0	0.146012	0.0282416	-0.212747					0	0.200146	0.0924602	0.104501					0.0992767	0.5	0.829248	0.57468	0.0882333	0.41243	0.439659	0.593506	0.998936	0.5	0.170752	0.42532	0.911767	0.58757	0.560341	0.406494	0.00106432	-0.212747	0.295995	1	4	46.294	46.2678	46.7923	46.1864	0.992014	0.98879	0.992573	0.993823	49.9178	0.174462	0.171486	0.208461	0.562851	0	0	0.0185063			0	-0.362482		0.5
POLR2M	P0CAP2	68	1	6	1	6	7.0958	7.0213	1	1	1	1	0.925832	0.869376	0.819996	0.770999	0.523104	0.5746	0.496523	0.500189	0.296594	0.31757	0.310204	0.363831	0.255808	0.27389	0.303685	0.272018	0.221751	0.197748	0.213323	0.230398	0.149239	0.121987	0.142443	0.131248	0.205746	0.168607	0.233889	0.196435	0	0	-0.175134	-0.173251	-0.0752354	-0.200086	0.0647305	0.196193	0.247511	-0.00989663	-0.0559053	0.220461			0.184963	0.220393	0	-0.174193	-0.137661	0.130462	0.118807	0.0822781		0.202678	0	0.00133138	0.0882831	0.0929581	0.182015	0.195421		0.0250526	0.0835801	0.5	0.0412598	0.0790591	0.910589	0.891369	0.80846	0.582023	0.97566	0.5	0.95874	0.920941	0.0894107	0.108631	0.19154	0.417977	0.02434	0.202678	0.399766	1	8	47.0375	47.5303	47.2901	47.6184	0.996119	0.986992	0.974661	0.981522	52.795	0.33815	0.254404	0.170388	0.623083	0	0	0.187176	1		0	0.468298		0.5
POLR3A	O14802	272	4	10	4	9	6.7141	6.8624	1	1	1	1	0.87503	0.931159	0.97442	0.855541	0.455021	0.451495	0.438813	0.416652	0.0988402	0.111303	0.0805321	0.111286	0.0431889	0.0527962	0.0561464	0.061053	0.0255496	0.03736	0.0240875	0.0412778	0.0104721	0.0239205	0.0195234	0.0278667	0.00423496	0.0020681	0.0125099	0.0145722	0	0	0.155211	-0.12219	-0.0523269	-0.11587											0	0.0165104	-0.0840982						0	0.196152	0.0449314						0.0803611	0.5	0.526008	0.370182	0.28123	0.869389	0.546275	0.976418	0.999997	0.5	0.473992	0.629818	0.71877	0.130611	0.453725	0.023582	2.62287e-06	-0.0840982	0.155951	1	3	46.6593	46.7888	46.7135	46.4705	0.999411	0.998501	0.998578	0.999035	49.2719	0.127437	0.132341	-0.132077	0.438566	1	1	0.00315153			1	-0.105206	0.350292	0.5
POLR3B	Q9NW08	100	1	4	1	4	6.4231	6.7627	1	1	1	1	0.903557	0.954316	0.849319	0.900813	0.465507	0.467294	0.409047	0.492963	0.132764	0.161183	0.153908	0.181121	0.0571047	0.143716	0.049016	0.0951063	0.025297	0.0606402	0.0364261	0.0702974	0.0211077	0.039594	0.026039	0.0517318	0.000841658	0.0893607	0.020467	0.0618138	0	0	-0.0893091	-0.0832395	-0.186534	0.0771502	0.213199	0.168249									0	-0.0862743	-0.0546918	0.190724					0	0.00429184	0.186453	0.0317846					0.0556323	0.5	0.459423	0.474246	0.589011	0.315962	0.668011	0.657261	0.983182	0.5	0.540577	0.525754	0.410989	0.684038	0.331989	0.342739	0.0168176	0.190724	0.406066	1	4	46.7778	46.8618	46.4438	46.9723	0.998961	0.997849	0.998691	0.998091	49.9178	0.164574	0.146376	-0.111717	0.716855	0	0	0.0411404			0	0.444393		0.5
POLR3C				3		3		6.3084		1		1		0.939823		0.820071		0.59382		0.63898		0.298127		0.237289		0.164789		0.110929		0.0458471		0.0652628		0.0336893		0.0435856		0.0160458		0.0174743		0		-0.196641		0.105744		-0.329283		-0.570978							0	-0.196641	0.105744	-0.329283	-0.570978																													-0.570978		1	5		47.8908		47.7092		0.995792		0.992952	52.4427	0.150143	0.127353	-0.181536		0	0	0.0160458	1		0	-1.07888
POLR3D	P05423	38	1	2	1	2	6.0241	6.8691	1	1	1	1	0.842127	0.886275	0.85895	0.832604	0.449647	0.40676	0.420496	0.394374	0.161992	0.0981108	0.133131	0.0895838	0.0947014	0.0769795	0.082109	0.0748454	0.0706189	0.0594914	0.0401332	0.0670434	0.00454858	0.0401185	0.0334624	0.0317274	0.0218624	0.0126101	0.031347	0.0220565	0	0	0.028536	-0.090125	-0.0966992	-0.0446131	-0.283069										0	-0.0307945	-0.0706562	-0.283069					0	0.083906	0.0368304						0.0402455	0.5	0.477943	0.44952	0.35542	0.41253	0.283523	0.979153	0.87493	0.5	0.522057	0.55048	0.64458	0.58747	0.716477	0.0208473	0.12507	-0.283069	0.696057	1	4	46.6192	46.5054	46.4777	46.2826	0.995794	0.996774	0.998754	0.996856	49.3894	0.151556	0.143002	-0.182172	0.248058	0	0	0.0172362	1		0	-0.503115		0.5
POLR3E	Q9NVU0	55	1	1	1	1	6.6107	6.3015	1	1	1	1	0.898271	0.878247	0.804045	0.772826	0.509145	0.449292	0.427406	0.406983	0.152652	0.164883	0.135137	0.164314	0.0582387	0.146384	0.056651	0.148392	0.0478458	0.146953	0.0488872	0.148633	0.0296022	0.143148	0.0370452	0.123382		0.097379	0.0093671	0.132102	0	0	-0.159875	-0.184484	-0.252469	-0.142683	-0.175821	-0.00499359									0	-0.172179	-0.197576	-0.0904073					0	0.0174015	0.0776302	0.120793					0.0539562	0.5	0.0805467	0.0568671	0.221479	0.465221	0.5811	0.680285	0.988827	0.5	0.919453	0.943133	0.778521	0.534779	0.4189	0.319715	0.0111734	-0.197576	0.178466	1	3	46.9586	46.6269	46.3686	46.1378	0.999791	0.980876	0.998383	0.988672	49.6242	0.21462	0.179192	-0.539548	0.116249	0	0	0.0707346			0	-0.332142		0.5
POLR3F	Q9H1D9	82	1	4	1	4	6.4259	6.6661	1	1	1	1	0.885577	0.942875	0.84412	0.88709	0.58577	0.666404	0.643258	0.63498	0.334691	0.403147	0.389428	0.362392	0.0828969	0.209721	0.0734606	0.204132	0.0285718	0.110222	0.0291791	0.136823	0.0155901	0.0606217	0.00477488	0.0736763		0.0091774	0.00113496	0.0272604	0	0	-0.0691692	-0.087986	0.135063	-0.069686	0.218525	-0.153756		-0.0389651							0	-0.0785776	0.0326887	0.0323846	-0.0389651				0	0.0133055	0.14478	0.263242					0.105332	0.5	0.413877	0.536103	0.535768	0.384003	0.681314	0.0365608	0.994166	0.5	0.586123	0.463897	0.464232	0.615997	0.318686	0.963439	0.00583376	-0.0785776	0.306306	1	2	47.7963	48.7107	48.2341	48.465	0.998352	0.990083	0.993516	0.993364	54.3216	0.138143	0.112549	0.0960605	0.857417	0	0	0.0091774			0	-0.0941657		0.5
POLR3K				1		1		6.7876		1		1		0.826458		0.836606		0.465582		0.390308		0.252707		0.246037		0.498722		0.465332		0.775684		0.656954		0.728889		0.716319		0.373561		0.351223		0		0.0176066		-0.25442		-0.0385936		-0.0999747		-0.239677		-0.0250981		-0.0889579	0	0.0176066	-0.25442	-0.0385936	-0.0999747	-0.239677	-0.0250981	-0.0889579																										-0.25442		1	3						0.0889491		0.358087	44.3984	0.734537	0.597283			0	0	0.351223	1		0	-0.445821
POLRMT				1		1		6.3521		1		1		0.843619		0.666173		0.558722		0.517083		0.396559		0.35736		0.29892		0.25961		0.230861		0.209451		0.106816		0.110915				0.00522652		0		-0.340695		-0.111735		-0.150157		-0.203413		-0.140414					0	-0.340695	-0.111735	-0.150157	-0.203413	-0.140414																												-0.340695		1	2		47.7571		47.4674		0.969307		0.982213	60.487	0.335372	0.105321	-0.289713		0	0	0.00522652			0	-0.618356
POM121	Q96HA1	70	2	0	2	0	6.5645	6.7493	1		1		0.789668		0.831797		0.663339		0.638457		0.766834		0.796662		0.682454		0.580865		0.508169		0.405024		0.304608		0.324752		0.374439		0.30342		0		0.0749844		-0.0551584		0.0550529		-0.232529		-0.327301		0.0923834		-0.303417		0	0.0749844	-0.0551584	0.0550529	-0.232529	-0.327301	0.0923834	-0.303417																										-0.327301		1	6	61.4218		54.8673		0.880861		0.92007			0.433459	0.133487	-6.55446		0	0	0.30342			0	-0.59157
POM121C				1		1		6.7493		1		1		1.04829		0.842952		0.769215		0.684924		0.664664		0.681042		0.502389		0.44922		0.24418		0.299801		0.147621		0.167063		0.0401655		0.0803085		0		-0.314517		-0.167442		0.0351181		-0.161382		0.296062		0.178487			0	-0.314517	-0.167442	0.0351181	-0.161382	0.296062	0.178487																											-0.314517		1	2		52.5466		51.897		0.963704		0.983625	65.1844	0.129757	0.106413	-0.649566		0	0	0.0401655			0	-0.566004
POMGNT1	Q8WZA1	268	3	3	3	3	7.0378	6.7283	1	1	1	1	0.936483	0.909934	1.0113	0.935112	0.811828	0.764482	0.858897	0.791579	0.682901	0.633507	0.609066	0.534405	0.40649	0.383234	0.437899	0.392323	0.115413	0.107116	0.123248	0.128696	0.032754	0.048232	0.0518055	0.0555992	0.00963165	0.0125807	0.0252864	0.0323389	0	0	0.110882	0.0393774	0.0813105	0.0502508	-0.165077	-0.245426	0.107375	0.0338166							0	0.0751294	0.0657807	-0.205252	0.070596				0	0.0505611	0.0219625	0.0568152	0.052014				0.0362706	0.5	0.771954	0.743692	0.0302568	0.758508	0.953227	0.99938	1	0.5	0.228046	0.256308	0.969743	0.241492	0.0467732	0.000619504	3.47996e-08	-0.205252	0.199671	1	4	51.0647	50.6918	51.3824	50.6052	0.996441	0.999416	0.991766	0.994801	58.0208	0.100152	0.100129	0.115526	0.813792	1	1	0.0111062			1	-0.347493	0.385054	0.5
POMGNT2	Q8NAT1	146	3	4	3	4	6.7366	6.98	1	1	1	1	0.86737	0.983183	1.1956	0.976991	0.600617	0.599674	0.802324	0.757377	0.443444	0.45539	0.305552	0.382102	0.369695	0.517735	0.526129	0.517553	0.307324	0.398254	0.386901	0.39004	0.221772	0.314335	0.322249	0.20561	0.015217	0.0620431	0.0426227	0.087294	0	0	0.463019	-0.00911456	0.417738	0.336835	-0.537335	-0.253144	0.50908	-0.000507157	0.332205	-0.0300683	0.539098	-0.612391			0	0.226952	0.377286	-0.395239	0.254287	0.151069	-0.0366465		0	0.333849	0.0572076	0.200953	0.360333	0.256166	0.814226		0.288962	0.5	0.780119	0.894575	0.0958105	0.805726	0.698047	0.44959	0.997112	0.5	0.219881	0.105425	0.904189	0.194274	0.301953	0.55041	0.00288839	-0.395239	0.134756	1	4	50.407	53.9578	52.8868	52.1044	0.900865	0.716668	0.748428	0.879307		0.122903	0.108421	0.313183	0.879079	1	1	0.0386301			1	-0.727436	0.331179	0.5
POMP	Q9Y244	52	1	3	1	3	6.5518	7.1334	1	1	1	1	0.897849	0.803193	0.907848	0.802	0.64623	0.564551	0.621614	0.595737	0.435353	0.387973	0.407916	0.408118	0.309257	0.296314	0.289973	0.263809	0.191104	0.169705	0.179035	0.164161	0.143881	0.1065	0.126545	0.118368	0.025884	0.0243222	0.0318647	0.0370751	0	0	0.0159776	-0.00214335	-0.0560286	0.0775724	-0.0939137	0.0730296	-0.0928875	-0.167632	-0.0941218	-0.0479199					0	0.00691712	0.0107719	-0.0104421	-0.13026	-0.0710208			0	0.0128134	0.0944702	0.118047	0.052852	0.0326697			0.0518087	0.5	0.527506	0.542779	0.458525	0.106291	0.242148	0.43506	0.999523	0.5	0.472494	0.457221	0.541475	0.893709	0.757852	0.56494	0.000476835	-0.13026	0.223766	1	5	49.0801	48.3649	49.0754	48.5884	0.9712	0.977357	0.982447	0.993362	57.4924	0.189207	0.137683	0.109434	0.823927	0	0	0.0251031			0	-0.197521		0.5
POMT1	Q9Y6A1	114	2	2	2	2	6.729	6.8781	1	1	1	1	0.902119	1.01578	0.933194	0.962442	0.796886	0.915421	0.869946	0.949335	0.705304	0.812917	0.677246	0.749652	0.524739	0.614245	0.551556	0.588583	0.321166	0.365075	0.33458	0.432668	0.194813	0.225991	0.204105	0.220001	0.041505	0.0521875	0.0803752	0.0736661	0	0	0.0488595	-0.0778157	0.126552	0.0524812	-0.0585657	-0.116886	0.0719085	-0.0615699	0.0590292	0.245065	0.0672253	-0.0387529			0	-0.0144781	0.0895168	-0.087726	0.00516932	0.152047	0.0142362		0	0.0895729	0.0523763	0.0412389	0.0943834	0.131547	0.0749378		0.0691509	0.5	0.445011	0.799398	0.205176	0.519697	0.916246	0.554077	0.999982	0.5	0.554989	0.200602	0.794824	0.480303	0.0837537	0.445923	1.77371e-05	0.152047	0.539202	1	6	53.1953	55.5381	53.5393	54.7555	0.987125	0.957635	0.990625	0.976094		0.105065	0.102499	-0.219272	0.883323	0	1	0.0468462			0	0.367045		0.5
POMT2	Q9UKY4	40	1		1		6.5148		1		1		0.888593		0.880544		0.724997		0.792073		0.561755		0.550515		0.405478		0.399694		0.238752		0.243138		0.1382		0.133852		0.048424		0.0715138		0		-0.0131269		0.127657		-0.029158		-0.0207248		0.0262622						0	-0.0131269	0.127657	-0.029158	-0.0207248	0.0262622																												0.127657		1	3	50.8827		51.2292		0.987749		0.992547		61.8375	0.137771	0.102024	0.346535		0	0	0.048424			0	0.318269
PON1	P27169	130	1	4	1	4	7.1853	7.7977	1	1	1	1	0.885164	0.888095	0.873415	0.946611	0.840577	0.839977	0.790103	0.87249	0.865542	0.807831	0.870111	0.873611	0.837702	0.771841	0.766981	0.796692	0.644585	0.485602	0.582534	0.729298	0.37374	0.311191	0.341124	0.290097	0.0114809	0.0131365	0.0276239	0.0407552	0	0	-0.0192776	0.0920582	-0.089339	0.0547889	0.00759482	0.112939	-0.127247	0.0457195	-0.14603	0.586734	-0.13174	-0.101264			0	0.0363903	-0.0172751	0.0602669	-0.0407637	0.220352	-0.116502		0	0.0787263	0.101914	0.0744895	0.122306	0.518142	0.0215495		0.131018	0.5	0.594718	0.45465	0.65392	0.394195	0.916343	0.22455	0.999999	0.5	0.405282	0.54535	0.34608	0.605805	0.0836568	0.77545	1.07246e-06	0.220352	0.487163	1	6	59.1968	57.8074	57.4656	58.0342	0.851298	0.866443	0.893008	0.900535		0.105006	0.100208	-0.752179	0.421847	0	0	0.0123087			0	0.503643		0.5
PON2	Q15165	273	3	4	3	3	6.7546	7.3552	1	1	1	1	0.981017	0.894724	0.892126	0.891137	0.928597	0.773972	0.830056	0.814203	0.800769	0.714105	0.741538	0.707836	0.537287	0.484715	0.520341	0.542482	0.327628	0.23317	0.319867	0.356944	0.122101	0.127606	0.132343	0.130281	0.017333	0.0203824	0.0290348	0.0397546	0	0	-0.137031	-0.00579649	-0.161844	0.0731069	-0.110867	-0.0127207	-0.0462339	0.162439	-0.0345823	0.614316					0	-0.0714139	-0.0443686	-0.0617937	0.0581025	0.289867			0	0.092797	0.166135	0.0693996	0.147554	0.45884			0.155788	0.5	0.304033	0.374491	0.328332	0.662108	0.97125	0.700043	0.999954	0.5	0.695967	0.625509	0.671668	0.337892	0.0287504	0.299957	4.57906e-05	0.289867	0.377427	1	6	53.5755	52.3264	53.1148	53.1235	0.986358	0.994172	0.985073	0.984317	63.4816	0.101385	0.101869	0.16824	0.812895	1	1	0.0188577			1	0.642661	0.516479	0.5
PON3	Q15166	462	7	17	7	11	7.7548	7.9578	1	1	1	1	0.953146	0.934003	0.946625	0.943204	0.84965	0.844706	0.915619	0.879016	0.859539	0.822705	0.852763	0.786354	0.590339	0.611122	0.643186	0.631659	0.25863	0.261805	0.325065	0.346343	0.0576421	0.101869	0.0847794	0.106551	0.0044108	0.00641487	0.014511	0.0245174	0	0	-0.00990325	0.0141417	0.107878	0.0574404	-0.0114177	-0.0651961	0.123694	0.0476871	0.32984	0.403708					0	0.00211921	0.0826592	-0.0383069	0.0856907	0.366774			0	0.0170023	0.0356647	0.0380271	0.0537452	0.0522326			0.0327786	0.5	0.507989	0.779039	0.359138	0.787054	0.997321	0.993345	1	0.5	0.492011	0.220961	0.640862	0.212946	0.00267878	0.00665533	4.35658e-09	0.366774	0.0158574	1	6	53.211	53.5624	54.1461	53.8766	0.989353	0.992442	0.989605	0.990027	61.2503	0.100362	0.100172	0.624629	0.106021	1	1	0.00541283			1	0.796463	0.184941	0.5
POP1	Q99575	413	2	4	2	4	7.0499	6.9576	1	1	1	1	0.981454	1.04732	0.97092	0.986001	0.882202	0.938452	0.926615	0.928109	0.928908	1.04816	0.912877	0.919574	0.751617	1.00221	0.808154	0.933745	0.388898	0.663846	0.462441	0.584866	0.269308	0.384699	0.257196	0.325233	0.00124965	0.0128257	0.00649445	0.0382112	0	0	-0.0155684	-0.0870391	0.0708603	-0.0159881	-0.0251155	-0.188824	0.104633	-0.102089	0.249878	-0.182742	-0.0663933	-0.242256			0	-0.0513037	0.0274361	-0.10697	0.0012721	0.0335683	-0.154325		0	0.0505375	0.0614111	0.11576	0.146175	0.305908	0.124354		0.114878	0.5	0.380428	0.56476	0.264514	0.503018	0.579034	0.18453	1	0.5	0.619572	0.43524	0.735486	0.496982	0.420966	0.81547	1.63202e-07	-0.154325	0.665453	1	7	56.1332	58.7472	56.3852	57.8264	0.976662	0.975284	0.992564	0.989744	66.1826	0.100506	0.100073	-0.334407	0.843517	0	1	0.00703766			0	-0.245647		0.5
POP4	O95707	45	1	2	1	2	6.8446	6.8209	1	1	1	1	0.919783	0.963475	0.999353	0.952198	0.74	0.78283	0.720094	0.786877	0.594309	0.663158	0.592333	0.583572	0.38618	0.466097	0.377867	0.443749	0.122259	0.179473	0.125075	0.167769		0.0450346	0.0318923	0.0436687		0.0337325	0.0246374	0.0473228	0	0	0.1197	-0.016986	-0.0393395	0.00743896	-0.00480631	-0.184444	-0.0313936	-0.0708855		-0.0972844					0	0.0513568	-0.0159503	-0.0946249	-0.0511395	-0.0972844			0	0.0966513	0.0330773	0.127023	0.027925				0.0569353	0.5	0.738731	0.420317	0.12661	0.262126	0.342931	0.346581	0.998947	0.5	0.261269	0.579683	0.87339	0.737874	0.657069	0.653419	0.00105301	-0.0972844	0.93342	1	6	50.4417	51.5553	50.6522	51.1182	0.99176	0.990601	0.98632	0.992268	59.0778	0.100399	0.100243	-0.113295	0.868426	0	0	0.0337325			0	-0.131576		0.5
POP5	Q969H6	43	1	2	1	2	6.0921	7.1949	1	1	1	1	0.975854	1.20844	0.917214	1.1674	1.09869	1.00805	1.02436	1.21754	1.05532	1.14175	0.856539	0.876332	0.900168	1.60759	1.07072	1.54217	0.767715	1.30158	0.947617	1.24575	0.767359	1.1704	0.723905	0.848616	0.348893	0.338115	0.338718	0.409286	0	0	-0.0894068	-0.049845	-0.10106	0.272408	-0.301095	-0.381696	0.250321	-0.0599414	0.303733	-0.0632492	-0.0841015	-0.463819	-0.0427002	0.275596	0	-0.0696259	0.0856737	-0.341396	0.0951897	0.120242	-0.27396	0.116448	0	0.0279744	0.264082	0.0569932	0.219389	0.259495	0.268501	0.225069	0.165188	0.5	0.311057	0.727236	0.0160439	0.748609	0.799732	0.0368088	0.792483	0.5	0.688943	0.272764	0.983956	0.251391	0.200268	0.963191	0.207517	-0.341396	0.0287582	1	4			59.0933				0.869308							0	0	0.343504			0	-0.619757		0.5
POP7	O75817	50	0	2	0	2		7.2451		1		1		0.865217		0.86043		0.843664		0.448938		0.890307		0.582044		0.770662		0.478459		0.518583		0.329042		0.381175		0.290939				0.00143019		0		-0.00800489		-0.910152		-0.613173		-0.687704		-0.656303		-0.389737			0	-0.00800489	-0.910152	-0.613173	-0.687704	-0.656303	-0.389737																											-0.910152		1	3				51.1444		0.77188		0.856887		0.285629	0.122993			0	0	0.00143019			0	-1.75717
POR	P16435	1344	44	80	25	33	8.9277	8.8625	1	1	1	1	0.930654	0.924176	0.970829	0.913213	0.794467	0.76558	0.829586	0.810175	0.62825	0.633848	0.575732	0.569863	0.348752	0.3806	0.431952	0.414189	0.0817665	0.0805328	0.101603	0.108038	0.00912943	0.0148242	0.0238295	0.0219228	0.00151637	0.00401979	0.0101547	0.010179	0	0	0.0609712	-0.0172172	0.0624036	0.0816797	-0.125941	-0.153522	0.30867	0.122015							0	0.021877	0.0720416	-0.139732	0.215343				0	0.0552876	0.0136303	0.0195024	0.131985				0.0440811	0.5	0.531817	0.603521	0.306233	0.780408	0.900938	0.997699	0.99999	0.5	0.468183	0.396479	0.693767	0.219592	0.0990624	0.00230108	9.60595e-06	0.215343	0.0910977	1	5	50.4698	50.5707	51.0003	50.7698	0.995521	0.995951	0.989135	0.991683	57.6685	0.100067	0.100096	0.364814	0.101198	1	1	0.00276808			1	0.493625	0.283693	0.5
PORCN	Q9H237	37	1		1		6.0776		1		1		1.0575		0.969626		0.857853		0.780777		0.874154		0.662112		0.842921		0.841338		0.765664		0.838779		0.810564		0.72144		0.422501		0.336537		0		-0.125159		-0.135821		-0.400812		-0.00271241		0.131578		-0.168047		-0.328187		0	-0.125159	-0.135821	-0.400812	-0.00271241	0.131578	-0.168047	-0.328187																										-0.400812		1	4			59.0865				0.654378							0	0	0.336537			0	-0.73858
POU2F1				3		3		6.461		1		1		0.888361		0.825591		0.601403		0.608827		0.276606		0.272327		0.0981915		0.0955702		0.0376904		0.0526644		0.0347259		0.0330678		0.00710423		0.0199257		0		-0.105718		0.017699		-0.0224905									0	-0.105718	0.017699	-0.0224905																														-0.105718		1	2		47.7602		47.6892		0.998957		0.997915	52.8537	0.130722	0.113823	-0.070933		0	0	0.00710423			0	-0.148442
PPA1	Q15181	733	33	38	12	13	8.7571	9.101	1	1	1	1	0.891788	0.916091	0.872368	0.948335	0.811314	0.847703	0.778734	0.82124	0.78159	0.778915	0.796865	0.806357	0.535526	0.537127	0.501222	0.553959	0.211472	0.199111	0.210052	0.214614	0.041492	0.0320579	0.0483167	0.0448379	0.00731413	0.00277164	0.0168078	0.0155131	0	0	-0.0317633	0.0499052	-0.0591294	-0.0457549	0.0279237	0.0499521	-0.0955071	0.0445168	-0.00971795	0.108173					0	0.00907093	-0.0524421	0.0389379	-0.0254951	0.0492278			0	0.0577484	0.00945718	0.0155764	0.0990119	0.0833618			0.0441926	0.5	0.516166	0.407488	0.569014	0.454662	0.58695	0.930815	0.999996	0.5	0.483834	0.592512	0.430986	0.545338	0.41305	0.0691852	4.06024e-06	-0.0524421	0.402092	1	3	52.2698	52.4631	52.4171	52.7864	0.985879	0.989518	0.970915	0.987948	59.9585	0.100264	0.100128	0.235264	0.376177	1	1	0.00504289			1	-0.0418991	0.534344	0.5
PPA2	Q9H2U2	934	28	46	14	16	8.822	8.941	1	1	1	1	0.913467	0.942465	0.904355	0.948178	0.817684	0.842272	0.817347	0.866363	0.824327	0.873445	0.860935	0.849201	0.864859	0.911162	0.847575	0.945955	0.70729	0.766886	0.701197	0.72738	0.434186	0.495679	0.464655	0.441669	0.00932048	0.00428704	0.018503	0.0120418	0	0	-0.0144647	0.00871971	-0.000594493	0.0406866	0.0626879	-0.0406107	-0.0291235	0.0540632	-0.0124819	-0.0763019	0.0978481	-0.166442			0	-0.00287249	0.0200461	0.0110386	0.0124699	-0.0443919	-0.0342967		0	0.0163939	0.0291902	0.0730431	0.0588218	0.0451275	0.186881		0.0584939	0.5	0.489639	0.57186	0.539745	0.544875	0.34468	0.378528	1	0.5	0.510361	0.42814	0.460255	0.455125	0.65532	0.621472	2.52802e-07	-0.0443919	0.559971	1	6	59.985	58.986	59.1556	59.2829	0.813884	0.835508	0.882967	0.936469	63.1293	0.1	0.100001	-0.266208	0.649829	1	1	0.00680376			1	-0.0258	0.637434	0.5
PPAT	Q06203	343	8	13	6	11	7.8625	7.7784	1	1	1	1	0.965306	0.980264	1.1685	0.978398	0.906947	0.830705	1.09749	0.940106	0.891447	0.915981	0.77476	0.811851	0.952453	1.00016	1.20953	1.04456	1.00339	1.01026	1.23416	0.973927	1.02437	0.952511	1.29265	0.848496	0.417977	0.319844	0.495718	0.322432	0	0	0.275602	-0.00274946	0.275122	0.178486	-0.2024	-0.174101	0.344723	0.0626734	0.298653	-0.0528343	0.335598	-0.166827	0.246096	0.0116269	0	0.136426	0.226804	-0.188251	0.203698	0.12291	0.0843851	0.128861	0	0.196824	0.0683318	0.0200102	0.199439	0.248539	0.355268	0.165795	0.156776	0.5	0.832767	0.938522	0.096064	0.919432	0.808799	0.727769	0.819641	0.5	0.167233	0.0614776	0.903936	0.080568	0.191201	0.272231	0.180359	0.226804	0.219392	1	3														1	1	0.368911			0	0.516546		0.5
PPCDC	Q96CD2	310	6	7	5	6	7.1938	7.1485	1	1	1	1	0.943245	0.99271	0.928436	0.945367	0.911351	0.923787	0.922304	0.862452	0.84243	0.883356	0.837678	0.904103	0.798189	0.924188	0.81165	0.939584	0.783189	0.955071	0.773233	0.88186	0.809786	0.901066	0.801061	0.821693	0.753606	0.941457	0.743608	0.948076	0	0	-0.0228292	-0.0704986	0.0172357	-0.0991163	-0.00816185	0.0334927	0.0241265	0.0238356	-0.018456	-0.115059	-0.0156283	-0.133034	-0.0192681	0.0101073	0	-0.0466639	-0.0409403	0.0126654	0.0239811	-0.0667574	-0.0743312	-0.00458036	0	0.0337074	0.0822733	0.0294542	0.000205735	0.0683086	0.0830184	0.0207715	0.0397174	0.5	0.236921	0.264238	0.578036	0.644971	0.156065	0.13168	0.471595	0.5	0.763079	0.735762	0.421964	0.355029	0.843935	0.86832	0.528405	-0.0743312	0.447033	1	7	67.0976		64.8612		-0.0228036	0.765909	0.7522		59.7824	1.27392	0.492682	-2.23643		1	1	0.845842			0	-0.0856736		0.5
PPCS	Q9HAB8	444	11	12	8	8	7.9283	8.1906	1	1	1	1	0.967282	0.951535	0.991322	0.971833	0.888548	0.819826	0.914988	0.89714	0.822651	0.77028	0.712166	0.722286	0.501211	0.53896	0.501222	0.503509	0.0973255	0.102955	0.0876128	0.102107	0.00715907	0.00641101	0.0157418	0.018255	0.0044928		0.0100552	0.00891918	0	0	0.0354165	0.0304504	0.0423029	0.130015	-0.208067	-0.0928134	2.99594e-05	-0.09816							0	0.0329335	0.086159	-0.15044	-0.049065				0	0.00351156	0.0620218	0.0814964	0.0694308				0.0432921	0.5	0.634978	0.811923	0.0693853	0.304358	0.199854	1	0.999995	0.5	0.365022	0.188077	0.930615	0.695642	0.800146	1.02279e-07	5.32897e-06	-0.15044	0.0902823	1	4	52.1179	51.9437	52.0399	52.0313	0.991115	0.981856	0.989323	0.991238	57.6098	0.100017	0.100008	0.00481736	0.960968	1	1	0.0044928			1	-0.237878	0.283648	0.5
PPFIA1	Q13136	538	14	22	12	19	7.5341	7.4511	1	1	1	1	0.785535	0.844775	0.7726	0.771359	0.402088	0.41144	0.351156	0.378658	0.106231	0.110131	0.116629	0.117438	0.0425539	0.0409606	0.0494079	0.0490981	0.0305585	0.0188385	0.0309097	0.0344277	0.0215751	0.014926	0.0282645	0.0249256	0.0157702	0.0146893	0.0234946	0.0262083	0	0	-0.0239543	-0.131166	-0.1954	-0.119786											0	-0.0775602	-0.157593						0	0.0758102	0.0534673						0.0430925	0.5	0.322845	0.179175	0.748493	0.91198	0.988878	0.996826	0.999204	0.5	0.677155	0.820825	0.251507	0.0880204	0.0111223	0.0031735	0.000795886	-0.157593	0.109085	1	3	46.1904	46.4636	45.9188	46.0747	0.999035	0.999827	0.999623	0.999606	49.683	0.122452	0.125386	-0.330302	0.170566	1	1	0.0152298			1	-0.252183	0.30736	0.5
PPFIBP1	Q86W92	50	1	4	1	4	6.8992	6.9978	1	1	1	1	0.808515	0.823215	0.728019	0.790016	0.495157	0.417845	0.397845	0.407634	0.193005	0.15639	0.169713	0.159049	0.101386	0.0722883	0.0676281	0.0816328	0.0333145	0.0289428	0.0304457	0.0467638	0.0131472	0.0242154	0.0182657	0.0286463		0.0154485	0.00399071	0.0185654	0	0	-0.151298	-0.0593875	-0.31568	-0.0356946	-0.185535	0.0243212									0	-0.105343	-0.175687	-0.0806069					0	0.0649905	0.197979	0.148391					0.10284	0.5	0.313622	0.21181	0.354703	0.177515	0.893545	0.939109	0.802814	0.5	0.686378	0.78819	0.645297	0.822485	0.106455	0.0608909	0.197186	-0.175687	0.291639	1	3	46.8197	46.4818	46.0523	46.3262	0.998771	0.999678	0.999799	0.998938	50.7399	0.129424	0.121523	-0.461547	0.167863	0	0	0.011278			0	-0.288368		0.5
PPFIBP2	Q8ND30	432	3	4	3	4	6.407	6.6714	1	1	1	1	0.87968	0.870721	0.835314	0.846763	0.689181	0.706485	0.604246	0.694573	0.40977	0.439196	0.360805	0.440802	0.0617354	0.0405732	0.0711446	0.0578678	0.0364738	0.014474	0.042225	0.0330391	0.0313113	0.0221527	0.0332942	0.02911	0.0133826	0.00896887	0.025853	0.0238447	0	0	-0.0746605	-0.0402516	-0.189749	-0.0245344	-0.183594	0.00526583									0	-0.057456	-0.107142	-0.089164					0	0.0243307	0.116824	0.133544					0.0686747	0.5	0.388635	0.299873	0.330806	0.949874	0.997286	0.87476	0.999927	0.5	0.611365	0.700127	0.669194	0.0501264	0.00271364	0.12524	7.31526e-05	-0.107142	0.403996	1	3	48.4464	48.6921	47.9374	48.6912	0.995722	0.99186	0.994798	0.988372	53.8519	0.101237	0.100016	-0.25496	0.586019	1	1	0.0111757			1	-0.151289	0.534344	0.5
PPHLN1				3		3		6.6742		1		1		1.1617		0.83877		0.863033		0.587702		0.650685		0.500765		0.579008		0.419842		0.425977		0.281085		0.305689		0.249771		0.308278		0.244849		0		-0.469895		-0.554329		-0.377825		-0.463738		-0.599772		-0.29146		-0.332338	0	-0.469895	-0.554329	-0.377825	-0.463738	-0.599772	-0.29146	-0.332338																										-0.599772		1	6				50.4034		0.853273		0.96611	63.4816	0.590575	0.183739			0	0	0.244849			0	-1.13647
PPIA	P62937	1078	147	171	14	17	9.7533	9.8354	1	1	1	1	0.919831	0.904094	0.874319	0.926381	0.763482	0.811484	0.725771	0.755905	0.554969	0.570454	0.526717	0.54952	0.212381	0.207157	0.19477	0.227887	0.0594966	0.0498143	0.0675038	0.0895048	0.0440047	0.0463806	0.0514103	0.0599826	0.0293029	0.031552	0.0416796	0.0521328	0	0	-0.0732089	0.0351328	-0.0730793	-0.102358	-0.075379	-0.0539395	-0.124884	0.137592							0	-0.019038	-0.0877188	-0.0646593	0.00635385				0	0.0766091	0.0207034	0.01516	0.185599				0.0596142	0.5	0.444805	0.263348	0.319573	0.518482	0.998329	0.974756	0.999497	0.5	0.555195	0.736652	0.680427	0.481518	0.00167149	0.0252438	0.000502549	-0.0877188	0.239013	1	3	49.6047	49.8437	49.5048	49.8919	0.998896	0.997427	0.994589	0.997898	55.907	0.128157	0.107438	-0.0258313	0.919957	1	1	0.0304275			1	-0.112447	0.41837	0.5
PPIB	P23284	779	33	58	14	19	9.118	9.1985	1	1	1	1	0.871244	0.891255	0.938779	0.928332	0.777855	0.83909	0.812866	0.801284	0.798799	0.812685	0.776945	0.822102	0.672671	0.602499	0.627143	0.658956	0.356906	0.309601	0.405467	0.468086	0.180856	0.193616	0.188933	0.205607	0.0214425	0.0306176	0.043307	0.0481935	0	0	0.107709	0.0588032	0.0635163	-0.0665108	-0.0400195	0.0166214	-0.101107	0.129224	0.184041	0.596365	0.0630338	0.0866946			0	0.0832561	-0.0014973	-0.011699	0.0140585	0.390203	0.0748642		0	0.0345816	0.091943	0.0400512	0.162868	0.291557	0.0167307		0.0911046	0.5	0.763815	0.494773	0.45924	0.548937	0.997077	0.741464	0.999989	0.5	0.236185	0.505227	0.54076	0.451063	0.00292299	0.258536	1.14488e-05	0.390203	0.115811	1	6	54.2744	54.4159	54.5061	55.1506	0.97049	0.984912	0.972334	0.965212		0.104885	0.10248	0.483168	0.280656	1	1	0.0260301			1	0.843317	0.313492	0.5
PPIC	P45877	149	5	3	3	2	7.2393	7.1032	1	1	1	1	0.991505	0.860851	0.935973	1.03828	0.875431	0.87829	0.867426	0.947195	0.821357	0.611142	0.713216	0.656125	0.611799	0.600473	0.657965	0.707896	0.385096	0.302312	0.45459	0.449349	0.207592	0.142049	0.220723	0.179983	0.0340634	0.0123236	0.0527623	0.0494369	0	0	-0.0831531	0.270361	-0.0132522	0.108965	-0.20367	0.102463	0.104954	0.237438	0.23935	0.571799	0.0884857	0.341475			0	0.0936039	0.0478562	-0.0506036	0.171196	0.405574	0.21498		0	0.249972	0.0864203	0.216469	0.0936807	0.235077	0.178891		0.151501	0.5	0.642979	0.574497	0.421289	0.746885	0.933129	0.796519	0.999819	0.5	0.357021	0.425503	0.578711	0.253115	0.0668712	0.203481	0.000180968	0.405574	0.145414	1	6	54.8248	53.2636	55.0259	54.8977	0.981961	0.942927	0.957934	0.943007	65.6541	0.103758	0.102321	0.917553	0.362066	1	1	0.0231935			1	0.874056	0.342189	0.5
PPID	Q08752	307	7	14	7	14	7.4236	7.7183	1	1	1	1	0.818676	0.814714	0.779858	0.831014	0.348828	0.31252	0.28902	0.314414	0.0666987	0.0507987	0.0711845	0.0581408	0.015745	0.0125434	0.0290589	0.0212622	0.0113662	0.00782218	0.0161569	0.0149893	0.00246997	0.00764268	0.00818402	0.0113085		0.0057093	0.00531615	0.0113957	0	0	-0.070081	0.0285801	-0.271346	0.00871753											0	-0.0207504	-0.131314						0	0.0697639	0.198035						0.0892662	0.5	0.464037	0.285709	0.732653	0.997392	0.99476	0.999673	0.994053	0.5	0.535963	0.714291	0.267347	0.00260841	0.00524039	0.000326786	0.00594714	-0.131314	0.319186	1	3	46.0694	45.9403	45.6778	45.9687	0.999848	0.999755	0.999778	0.999921	48.9196	0.106312	0.112678	-0.181608	0.371973	1	1	0.0057093			1	-0.19963	0.472355	0.5
PPIE	Q9UNP9	179	3	5	2	4	7.0383	7.6109	1	1	1	1	0.675208	0.682307	0.635119	0.661416	0.372919	0.402207	0.326217	0.416123	0.259795	0.346768	0.258121	0.328709	0.266586	0.314318	0.260039	0.31778	0.287675	0.328575	0.282273	0.384266	0.183863	0.180277	0.168463	0.171718	0.0352459	0.0293239	0.0558614	0.0475441	0	0	-0.0883056	-0.0448631	-0.19303	0.0490703	-0.00932377	-0.07716	-0.0358743	0.0158015	-0.0273479	0.225883	-0.126201	-0.0701731			0	-0.0665844	-0.0719797	-0.0432419	-0.0100364	0.0992677	-0.0981869		0	0.0307184	0.171191	0.0479675	0.0365403	0.179062	0.0396176		0.0721565	0.5	0.211251	0.193612	0.299435	0.451077	0.879494	0.122909	0.999996	0.5	0.788749	0.806388	0.700565	0.548923	0.120506	0.877091	3.61869e-06	0.0992677	0.720843	1	6	45.5122		45.2046	47.3024	0.897955		0.90472	0.856561	53.1473	0.344756	0.258855	0.741291		1	1	0.0322849	1		1	0.261495	0.757809	0.5
PPIF	P30405	517	31	53	9	13	9.1593	9.4021	1	1	1	1	0.872406	0.858442	0.821382	0.899663	0.73078	0.803493	0.71971	0.735213	0.694891	0.70457	0.69919	0.773444	0.476931	0.461655	0.404456	0.455349	0.13603	0.111645	0.114441	0.141201	0.0217468	0.0277106	0.0411122	0.0483471	0.00328069	0.00471523	0.0184185	0.0201214	0	0	-0.0869453	0.0676634	-0.0220232	-0.128123	0.00889779	0.134555	-0.237797	-0.0198418							0	-0.00964095	-0.0750732	0.0717262	-0.128819				0	0.109325	0.075024	0.0888528	0.154118				0.0854639	0.5	0.472444	0.296568	0.695258	0.183032	0.625536	0.999954	1	0.5	0.527556	0.703432	0.304742	0.816968	0.374464	4.59337e-05	6.96441e-09	-0.128819	0.283253	1	5	51.025	51.2942	50.9011	51.7303	0.979081	0.989602	0.967221	0.973564	59.0778	0.100312	0.100285	0.156112	0.754505	1	1	0.00399796			1	-0.194641	0.450893	0.5
PPIG	Q13427	174	3	5	2	5	7.0679	7.0921	1	1	1	1	0.577079	0.683913	0.563488	0.669845	0.15149	0.242519	0.170384	0.242347	0.0967631	0.162324	0.116483	0.170697	0.0889604	0.153004	0.0808593	0.160575	0.0931142	0.162754	0.0827629	0.194641	0.0966975	0.166671	0.0995417	0.165191	0.188323	0.371973	0.144178	0.295596	0	0	-0.0343835	-0.0299864	0.169567	-0.0010203		0.0725598		0.0696787		0.258123		-0.0128696	-0.385355	-0.33157	0	-0.0321849	0.0842733	0.0725598	0.0696787	0.258123	-0.0128696	-0.358462	0	0.00310922	0.120623					0.0380312	0.0404409	0.5	0.379885	0.785072	0.935951	0.373245	0.661894	0.554805	0.00292556	0.5	0.620115	0.214928	0.0640494	0.626755	0.338106	0.445195	0.997074	-0.358462	0.665953	1	8	44.2849	44.196	44.3402	44.8461	0.982964	0.880156	0.997339	0.988301	46.4535	0.288541	0.239606	0.352712	0.303274	1	1	0.219887	1		1	-0.653888	0.714671	0.5
PPIH	O43447	125	8	9	3	6	7.3236	7.8994	1	1	1	1	1.05784	1.03297	0.952336	1.02753	0.902427	0.814598	0.765973	0.831752	0.637921	0.590805	0.591252	0.537365	0.294612	0.313655	0.29355	0.303421	0.0909216	0.0883828	0.0971196	0.101808	0.0118065	0.0205416	0.0280984	0.0302981	0.00125458	0.00142226	0.0163805	0.0165563	0	0	-0.151573	-0.00761673	-0.236517	0.0300643	-0.109607	-0.136779	-0.00521113	-0.0478565							0	-0.079595	-0.103226	-0.123193	-0.0265338				0	0.101793	0.188502	0.0192137	0.0301548				0.0679326	0.5	0.285142	0.232091	0.192571	0.424392	0.851972	0.99997	1	0.5	0.714858	0.767909	0.807429	0.575608	0.148028	2.96364e-05	8.14696e-11	-0.123193	0.298101	1	4	50.6925	50.4375	50.3831	50.3894	0.989721	0.991268	0.997169	0.992405	56.3768	0.10414	0.100033	-0.178704	0.296206	1	1	0.00133842			1	-0.183389	0.46207	0.5
PPIL1	Q9Y3C6	238	5	5	4	4	7.1683	7.7087	1	1	1	1	0.763095	0.810836	0.741674	0.8078	0.328853	0.322035	0.263462	0.345214	0.169421	0.193096	0.160386	0.189132	0.0774399	0.130461	0.087213	0.126259	0.0361182	0.0628636	0.0363881	0.0705654	0.0141943	0.0184356	0.018212	0.0311729	0.00230172	0.00280809	0.00899075	0.0112935	0	0	-0.0410784	-0.00541152	-0.319851	0.100273	-0.0790641	-0.029923									0	-0.0232449	-0.109789	-0.0544935					0	0.0252203	0.297072	0.034748					0.0892601	0.5	0.422351	0.182453	0.323787	0.698551	0.769675	0.99964	1	0.5	0.577649	0.817547	0.676213	0.301449	0.230325	0.000360293	5.76491e-09	-0.109789	0.631808	1	3	45.8866	46.0299	45.5009	46.1212	0.996573	0.989033	0.992293	0.990585	49.2719	0.147973	0.15209	-0.147231	0.689143	1	1	0.0025549		46.9	1	-0.156584	0.689127	0.5
PPIL2				3		3		6.7784		1		1		0.777154		0.720848		0.276862		0.264011		0.0443889		0.0687747		0.0319696		0.0284121		0.0152172		0.026585		0.0135032		0.0158063		0.00696353		0.0123611		0		-0.108505		-0.0685677											0	-0.108505	-0.0685677																															-0.108505		1	2		45.6663		45.405		0.999415		0.999689	48.6261	0.11536	0.118203	-0.261253		0	0	0.00696353			0	-0.154016
PPIL3	Q9H2H8	289	4	13	3	6	7.7064	7.9167	1	1	1	1	0.900287	0.895069	0.858507	0.863801	0.554752	0.519346	0.502216	0.512703	0.18952	0.16219	0.179938	0.152791	0.0856323	0.0551854	0.102388	0.067443	0.061833	0.0282161	0.0655147	0.0453178	0.0403669	0.0288491	0.0516388	0.034627	0.0129005	0.017463	0.0260364	0.0292002	0	0	-0.0685551	-0.0512994	-0.143538	-0.0185742	-0.0748542	-0.086122									0	-0.0599273	-0.0810559	-0.0804881					0	0.0122016	0.0883625	0.00796755					0.0271329	0.5	0.315072	0.258479	0.259917	0.976462	0.994993	0.985768	0.999985	0.5	0.684928	0.741521	0.740083	0.0235377	0.00500682	0.0142322	1.46094e-05	-0.0810559	0.245584	1	3	47.2287	47.1049	46.9305	46.9778	0.997996	0.999605	0.997495	0.998992	50.505	0.143434	0.142146	-0.212585	0.0850037	1	1	0.0151817			1	-0.0991218	0.424793	0.5
PPIL4	Q8WUA2	266	4	5	4	5	7.036	7.1894	1	1	1	1	0.883315	0.832676	0.886511	0.852921	0.603043	0.532455	0.574647	0.546394	0.278439	0.265537	0.272645	0.237371	0.078566	0.0674267	0.093884	0.0724834	0.0275032	0.0143237	0.0398636	0.0339147	0.00939485	0.0148338	0.0282846	0.0244498	0.00251905	0.0053793	0.0136006	0.0171228	0	0	0.00521104	0.0346559	-0.0695857	0.0372819	-0.0303395	-0.161769									0	0.0199335	-0.0161519	-0.0960545					0	0.0208207	0.0755668	0.092935					0.0473306	0.5	0.534311	0.472185	0.339748	0.778869	0.998573	0.999763	0.999998	0.5	0.465689	0.527815	0.660252	0.221131	0.0014273	0.000236948	2.11894e-06	-0.0960545	0.459267	1	4	47.6976	47.309	47.6271	47.3379	0.999902	0.999549	0.999392	0.999747	52.0317	0.105067	0.115696	-0.0207558	0.93951	1	1	0.00394917			1	-0.129116	0.566897	0.5
PPIP5K1	Q6PFW1	91	2	1	2	1	6.4536	6.5962	1	1	1	1	0.865159	0.878399	0.899358	0.687971	0.571145	0.588124	0.571196	0.487471	0.264378	0.317698	0.215975	0.247043	0.0329848	0.0515813	0.0388554	0.0723156	0.00808844		0.017864	0.0296552		0.0171972	0.00599497	0.0119989	0.00124668		0.00326963		0	0	0.0559299	-0.352528	0.000129152	-0.270803	-0.291739	-0.362894									0	-0.148299	-0.135337	-0.327316					0	0.288824	0.191578	0.0503142					0.132679	0.5	0.135968	0.156229	0.0171386	0.988463	0.999818	0.010866	0.999945	0.5	0.864032	0.843771	0.982861	0.0115366	0.000182242	0.989134	5.47815e-05	-0.327316	0.18465	1	4	47.4551	47.8029	47.4403	46.5024	0.998986	0.997881	0.999718	0.995689	52.2665	0.100001	0.100008	-0.657645	0.319079	0	0	0.00124668			0	-0.591601		0.5
PPIP5K2	O43314	310	2	13	2	13	6.7927	7.6614	1	1	1	1	0.921681	0.90922	0.818735	0.816506	0.713962	0.654144	0.71703	0.648623	0.555633	0.500732	0.477529	0.43131	0.317995	0.267459	0.238779	0.227912	0.0747204	0.0603921	0.0804362	0.0677105	0.0218124	0.0229655	0.0242921	0.0291919	0.0198234	0.0130929	0.0174025	0.0258465	0	0	-0.17087	-0.155166	0.00618627	-0.0122276	-0.218545	-0.215313	-0.413328	-0.230845							0	-0.163018	-0.00302065	-0.216929	-0.322086				0	0.0111043	0.0130205	0.00228542	0.129035				0.031089	0.5	0.215686	0.494087	0.150464	0.0682844	0.744782	0.881957	0.962844	0.5	0.784314	0.505913	0.849536	0.931716	0.255218	0.118043	0.0371562	-0.322086	0.130962	1	5	49.7794	49.2193	49.2337	48.6953	0.994531	0.997389	0.994652	0.998176	56.3768	0.100111	0.100192	-0.534839	0.302369	0	1	0.0164582			0	-0.581142		0.5
PPL	O60437	3575	97	164	61	104	8.5007	8.4969	1	1	1	1	0.827761	0.867943	0.756485	0.823972	0.206406	0.245021	0.149981	0.204681	0.125165	0.134894	0.128668	0.100541	0.121944	0.129729	0.10601	0.109163	0.0916366	0.0774405	0.0735838	0.0917424	0.0763496	0.0703251	0.0603702	0.0625755	0.0524476	0.0618558	0.0497217	0.0541038	0	0	-0.129903	-0.0750048	-0.460705	-0.259529											0	-0.102454	-0.360117						0	0.0388189	0.142253						0.0603574	0.5	0.234926	0.0124831	0.094763	0.0647594	0.398518	0.0464514	0.172693	0.5	0.765074	0.987517	0.905237	0.935241	0.601482	0.953549	0.827307	-0.360117	0.294421	1	3	45.4141	45.7269	44.9781	45.4422	0.99735	0.998724	0.993766	0.995392	47.1581	0.20535	0.183313	-0.360355	0.326717	1	1	0.0519128			1	-0.657197	0.459845	0.5
PPM1A	P35813	286	4	19	4	13	7.8185	8.1664	1	1	1	1	0.92187	0.904387	0.80991	0.897745	0.741384	0.758181	0.634617	0.725849	0.478133	0.496992	0.483622	0.550394	0.066579	0.0805279	0.0845166	0.0928356	0.00557525	0.0041638	0.0143885	0.0200053	0.00425402	0.0065801	0.0139529	0.0162346	0.000820913	0.00229283	0.0116292	0.0125955	0	0	-0.186801	-0.0106343	-0.224336	-0.0628723	0.016469	0.147242									0	-0.0987178	-0.143604	0.0818556					0	0.124569	0.114172	0.0924706					0.0828029	0.5	0.365124	0.308598	0.61263	0.826385	0.999964	0.999845	1	0.5	0.634876	0.691402	0.38737	0.173615	3.59448e-05	0.000154953	2.99397e-07	-0.143604	0.281145	1	3	48.9577	49.1897	48.4562	49.4163	0.995817	0.995705	0.977677	0.985524	54.4978	0.100001	0.100015	-0.137452	0.806913	1	1	0.00155687			1	-0.224208	0.449776	0.5
PPM1B	O75688	624	8	14	7	10	7.1393	7.6706	1	1	1	1	0.904855	0.913213	0.922212	0.921378	0.850579	0.847198	0.84244	0.827021	0.64287	0.647331	0.596952	0.699898	0.134714	0.126951	0.136985	0.136861	0.022132	0.00978005	0.0327672	0.0335001	0.00986428	0.0126846	0.0208254	0.0259025	0.00084067	0.00268459	0.0119723	0.0155261	0	0	0.0274106	0.0128419	-0.0138718	-0.0347754	-0.106911	0.11264									0	0.0201262	-0.0243236	0.00286485					0	0.0103017	0.0147811	0.155246					0.0450822	0.5	0.526903	0.467499	0.503833	0.587828	0.998757	0.997614	1	0.5	0.473097	0.532501	0.496167	0.412172	0.00124277	0.0023855	3.97355e-07	-0.0243236	0.216279	1	3	50.0656	50.1307	50.1373	50.5849	0.99512	0.995651	0.994218	0.986898	54.1455	0.1	0.1	0.262882	0.365027	1	1	0.00176263			1	0.0143331	0.400168	0.5
PPM1E	Q8WY54	51	1	4	1	3	6.189	6.8627	1	1	1	1	1.01484	0.895119	0.841658	0.947377	0.870339	0.788251	0.792838	0.8348	0.790622	0.756129	0.70259	0.819589	0.565271	0.581825	0.499956	0.600038	0.200799	0.161824	0.177631	0.174883	0.0470919	0.015489	0.0693182	0.0386945	0.0137254	0.0249063	0.0347922	0.0445868	0	0	-0.269946	0.0818585	-0.134551	0.0827744	-0.170306	0.116269	-0.177141	0.0444667	-0.176862	0.111964					0	-0.0940438	-0.0258882	-0.0270185	-0.0663372	-0.0324488			0	0.248763	0.153672	0.202639	0.1567	0.20423			0.161001	0.5	0.310306	0.445484	0.443122	0.36306	0.43181	0.999757	0.999922	0.5	0.689694	0.554516	0.556878	0.63694	0.56819	0.00024277	7.76207e-05	-0.0940438	0.528675	1	2	52.6574	52.1492	51.86	52.9317	0.988523	0.977459	0.979965	0.984277	59.5475	0.100167	0.100149	-0.00746402	0.9911	0	0	0.0193158			0	-0.125096		0.5
PPM1F	P49593	177	3	4	3	4	6.6361	7.1729	1	1	1	1	0.935887	0.927449	0.909227	0.922861	0.798125	0.809083	0.802072	0.788745	0.551551	0.580093	0.513932	0.603968	0.145569	0.160312	0.161338	0.178644	0.00973508	0.0174386	0.0188311	0.0218304	0.0136416	0.0144341	0.0229936	0.0298918	1.87694e-05	0.00371509	0.0140409	0.0129296	0	0	-0.041693	-0.00715491	0.00711809	-0.0367292	-0.101917	0.0581888	0.148385	0.156198							0	-0.024424	-0.0148056	-0.0218641	0.152291				0	0.0244222	0.0310047	0.113212	0.0055247				0.0348327	0.5	0.492349	0.495362	0.49315	0.54758	0.690655	0.757724	0.999465	0.5	0.507651	0.504638	0.50685	0.45242	0.309345	0.242276	0.000535475	0.152291	0.271377	1	5	49.5685	49.8224	49.6576	50.0804	0.998002	0.998432	0.99639	0.992461	54.5565	0.100001	0.100003	0.173544	0.554483	1	1	0.00186693			1	0.367533	0.443693	0.5
PPM1G	O15355	327	6	9	5	8	7.7159	7.6421	1	1	1	1	0.68144	0.711891	0.696286	0.745819	0.158387	0.173274	0.198304	0.20386	0.0146031	0.00972541	0.0226863	0.0216911	0.0109338	0.0138354	0.0165833	0.018321	0.0151695	0.012792	0.013011	0.0188361	0.0100183	0.00791457	0.0122128	0.0168886	0.00110245	0.00217034	0.0110955	0.0139694	0	0	0.0310938	0.067168	0.324254	0.234522											0	0.0491309	0.279388						0	0.0255083	0.0634505						0.0296529	0.5	0.581867	0.872142	0.998403	0.972331	0.758046	0.992962	1	0.5	0.418133	0.127858	0.00159731	0.027669	0.241954	0.0070375	8.10954e-08	0.279388	0.0537451	1	3	44.9187	45.0784	45.0489	45.2766	0.999594	0.999416	0.999646	0.999556	47.8627	0.107994	0.111282	0.164171	0.359133	1	1	0.0016364			1	0.621705	0.234278	0.5
PPM1H				1		1		7.1397		1		1		0.823893		0.919854		0.748905		0.775099		0.743817		0.730374		0.661952		0.8151		0.608226		0.643524		0.407156		0.517735						0		0.158948		0.049597		-0.0263121		0.300252		0.0813869		0.346631			0	0.158948	0.049597	-0.0263121	0.300252	0.0813869	0.346631																											0.346631		1	7						0.402849		0.900723	45.3379	0.791069	0.847118			0	0		1		0	0.75618
PPM1K	Q8N3J5	265	5	13	4	9	6.7176	7.7363	1	1	1	1	0.904312	0.912698	0.880836	0.923458	0.735388	0.695021	0.711747	0.770387	0.476875	0.502089	0.44273	0.473628	0.124112	0.134861	0.0955524	0.101299	0.0439881	0.0257034	0.0444845	0.0440755	0.00493578	0.00713445	0.0212191	0.0162884	0.000591729	0.00056182	0.00918961	0.00655483	0	0	-0.0379486	0.0169077	-0.0471416	0.148526	-0.107186	-0.0841884									0	-0.0105204	0.050692	-0.0956874					0	0.0387892	0.138358	0.0162621					0.0483522	0.5	0.480551	0.592767	0.329488	0.0451071	0.955604	0.999992	1	0.5	0.519449	0.407233	0.670512	0.954893	0.0443961	7.78723e-06	4.05359e-09	-0.0956874	0.258516	1	4	49.0142	49.0576	48.8705	49.3128	0.998848	0.997441	0.994642	0.997364	54.0281	0.100006	0.100004	0.0557168	0.825423	1	1	0.000576774			1	-0.128382	0.436199	0.5
PPM1L	Q5SGD2	196	5	10	4	10	7.1467	7.7601	1	1	1	1	0.753412	0.836862	0.803368	0.841246	0.538666	0.558264	0.5706	0.57887	0.426775	0.415515	0.446018	0.419441	0.292983	0.286687	0.271335	0.30084	0.128279	0.10118	0.110478	0.108465	0.0172805	0.0205368	0.0368322	0.0302693	0.00134646	0.00451278	0.0175565	0.0159469	0	0	0.0926226	0.00753735	0.0830863	0.0522898	0.0636264	0.013566	-0.110744	0.069522							0	0.05008	0.0676881	0.0385962	-0.0206108				0	0.0601643	0.0217764	0.035398	0.127467				0.0489612	0.5	0.560175	0.581038	0.54646	0.475143	0.430875	0.985699	0.999996	0.5	0.439825	0.418962	0.45354	0.524857	0.569125	0.014301	3.55816e-06	0.0676881	0.135143	1	3	47.9894	48.408	48.4925	48.6426	0.989992	0.99206	0.99444	0.992573	57.5511	0.100761	0.100717	0.368891	0.238965	1	1	0.00292962			1	0.198341	0.331179	0.5
PPME1	Q9Y570	429	8	14	7	12	7.6958	7.8417	1	1	1	1	0.947182	0.954766	0.960604	0.939995	0.886306	0.828812	0.8832	0.868585	0.806211	0.792689	0.747686	0.715361	0.428881	0.45175	0.40869	0.409403	0.0463206	0.0150309	0.0542458	0.0532108	0.0128443	0.00493339	0.0240508	0.010731	0.00626304	0.0011783	0.0139654	0.00812668	0	0	0.0202997	-0.0224939	-0.00506588	0.0676223	-0.108723	-0.148084	-0.0695687	-0.142004							0	-0.00109709	0.0312782	-0.128404	-0.105786				0	0.0302597	0.0513983	0.0278321	0.0512195				0.0321419	0.5	0.498845	0.532877	0.367784	0.39031	0.990062	0.989459	0.999825	0.5	0.501155	0.467123	0.632216	0.60969	0.00993784	0.0105408	0.00017477	-0.128404	0.0639231	1	4	51.6614	51.5245	51.7089	51.483	0.991512	0.983909	0.993474	0.99218	56.318	0.100003	0.100003	0.00300599	0.983909	1	1	0.00372067			1	-0.193809	0.246888	0.5
PPOX	P50336	285	3	10	3	9	7.3539	7.6367	1	1	1	1	0.982607	0.954936	1.10974	0.942698	0.851482	0.785616	1.13014	0.874926	0.734404	0.696214	0.633613	0.65998	0.374897	0.390137	0.805571	0.646186	0.112925	0.0964355	0.247936	0.190624	0.0661845	0.0351947	0.059054	0.0373218	0.0293444	0.0077278	0.0360153	0.0193244	0	0	0.175534	-0.0186075	0.408454	0.155338	-0.212972	-0.0771075	1.10352	0.72797	1.1346	0.983093					0	0.0784632	0.281896	-0.14504	0.915744	1.05885			0	0.137279	0.178981	0.096071	0.265553	0.107132			0.130836	0.5	0.651181	0.909182	0.238418	0.99954	0.99984	0.421464	0.998933	0.5	0.348819	0.0908175	0.761582	0.000460481	0.000159634	0.578536	0.00106704	1.97459	0.0110627	2	5	51.2766	51.036	54.0815	52.5803	0.997592	0.998252	0.905843	0.96891	59.7236	0.103526	0.100058	2.17454	0.103568	1	1	0.0185361			1	4.01182	0.172027	0.5
PPP1CA	P62136	160	10	6	3	3	7.9379	8.0591	1	1	1	1	0.890377	0.92756	0.914054	0.913452	0.769996	0.80213	0.734787	0.749364	0.669415	0.72472	0.61663	0.711574	0.513636	0.545156	0.497852	0.530548	0.350249	0.360498	0.332243	0.359959	0.136033	0.142184	0.142618	0.148418	0.00844622		0.0128571	0.00370848	0	0	0.0378635	-0.0221114	-0.0675253	-0.09817	-0.118496	-0.0264106	-0.0450294	-0.039188	-0.0761425	-0.0021596					0	0.00787605	-0.0828476	-0.0724535	-0.0421087	-0.039151			0	0.0424087	0.0216691	0.0651145	0.00413052	0.0523138			0.0309394	0.5	0.549924	0.104026	0.132924	0.253853	0.268631	0.842777	0.999966	0.5	0.450076	0.895974	0.867076	0.746147	0.731369	0.157223	3.36045e-05	-0.0828476	0.126986	1	3	52.6506	54.0491	52.2772	52.9957	0.969538	0.919153	0.972709	0.977142	65.2431	0.1046	0.103771	-0.713423	0.459923	1	1	0.00828278			1	-0.102705	0.324533	0.5
PPP1CB	P62140	799	6	8	4	6	7.9744	7.8398	1	1	1	1	0.953597	0.968859	1.02202	0.974364	0.739844	0.749082	0.884053	0.810281	0.687028	0.623462	0.646792	0.516735	0.547336	0.528975	0.676359	0.500232	0.390572	0.333543	0.459927	0.315895	0.218042	0.156227	0.244368	0.133679	0.0112883	0.00224627	0.0258325	0.0112687	0	0	0.099967	0.00817378	0.256912	0.113298	-0.0870674	-0.270876	0.305362	-0.0806024	0.235818	-0.078428	0.164454	-0.224864			0	0.0540704	0.185105	-0.178972	0.11238	0.078695	-0.0302051		0	0.0649076	0.10155	0.129972	0.272918	0.222206	0.27529		0.152406	0.5	0.595716	0.792773	0.214785	0.691806	0.637581	0.446114	0.999994	0.5	0.404284	0.207227	0.785215	0.308194	0.362419	0.553886	5.81595e-06	0.185105	0.100374	1	3	53.698	53.063	55.1298	52.0179	0.942063	0.933202	0.935021	0.961836		0.107233	0.103651	0.193288	0.914251	1	1	0.00676728			1	0.433156	0.293783	0.5
PPP1CC	P36873	269	4	4	3	2	7.38	7.509	1	1	1	1	0.959254	0.976822	1.06646	0.954362	0.871812	0.815341	0.927787	0.811198	0.732556	0.731894	0.620637	0.695555	0.59672	0.588434	0.714914	0.608761	0.412418	0.37089	0.466725	0.401738	0.17486	0.157236	0.212691	0.153644	0.00794537		0.027415	0.0032436	0	0	0.152839	-0.0335584	0.0897762	-0.00735027	-0.239188	-0.0734701	0.260717	0.0489948	0.178465	0.115263	0.282557	-0.0333467			0	0.0596402	0.041213	-0.156329	0.154856	0.146864	0.124605		0	0.131803	0.0686788	0.11718	0.14971	0.0446905	0.223378		0.105063	0.5	0.722749	0.659324	0.0712172	0.927105	0.91737	0.884016	1	0.5	0.277251	0.340676	0.928783	0.072895	0.0826296	0.115984	2.28937e-07	-0.156329	0.197419	1	4	54.332	54.6096	55.2122	53.7853	0.958962	0.912998	0.913865	0.971556	65.7128	0.103714	0.102453	0.027913	0.972853	1	1	0.00794537			1	-0.249655	0.383376	0.5
PPP1R10	Q96QC0	109	2	6	2	6	7.3147	7.1815	1	1	1	1	0.867954	0.96236	0.829573	0.900518	0.702725	0.794419	0.613585	0.685377	0.563665	0.597525	0.545824	0.52144	0.438152	0.46615	0.385162	0.379535	0.358205	0.315875	0.341051	0.329233	0.292027	0.254379	0.271483	0.217485	0.186912	0.115684	0.173625	0.115414	0	0	-0.0652497	-0.0958216	-0.195698	-0.213001	-0.0464031	-0.196496	-0.185967	-0.296561	-0.0707998	0.0597576	-0.105244	-0.226059	-0.106385		0	-0.0805357	-0.204349	-0.12145	-0.241264	-0.00552111	-0.165651	-0.106385	0	0.0216176	0.0122352	0.106132	0.0782017	0.092318	0.0854288		0.0565619	0.5	0.13762	0.00762544	0.0562854	0.00313005	0.469229	0.0196188	0.22483	0.5	0.86238	0.992375	0.943715	0.99687	0.530771	0.980381	0.77517	-0.241264	0.0344834	1	5	51.6188	53.1363	51.3385	51.3301	0.92443	0.90963	0.9505	0.959271		0.334442	0.114057	-1.04327	0.302917	0	1	0.14452			0	-0.419511		0.5
PPP1R11				1		1		7.2621		1		1		0.975368		0.92499		0.883508		0.936019		0.913064		0.75423		0.9846		0.92588		1.01185		0.749581		0.817569		0.584918		0.831684		0.837058		0		-0.0765089		0.0832939		-0.275712		-0.0887121		-0.432839		-0.483106		0.00929101	0	-0.0765089	0.0832939	-0.275712	-0.0887121	-0.432839	-0.483106	0.00929101																										-0.483106		1	7				64.89		0.615458		0.776762						0	0	0.831684			0	-0.903153
PPP1R12A	O14974	798	18	26	15	22	7.7468	7.9077	1	1	1	1	0.82534	0.830146	0.801183	0.918307	0.583917	0.657861	0.524423	0.589529	0.286795	0.27193	0.29063	0.272817	0.200225	0.12819	0.167484	0.184956	0.267431	0.117853	0.168308	0.407965	0.118489	0.174116	0.15774	0.202944	0.198226	0.292777	0.153214	0.249286	0	0	-0.0428572	0.145612	-0.155033	-0.15822	0.0191636	0.00469742	-0.2576	0.528903	-0.668068	1.79146	0.412797	0.221036	-0.371596	-0.232001	0	0.0513773	-0.156626	0.0119305	0.135651	0.561697	0.316917	-0.301799	0	0.133268	0.00225396	0.0102291	0.556142	1.73915	0.135595	0.0987091	0.334418	0.5	0.547685	0.357886	0.511102	0.623858	0.895449	0.766986	0.243503	0.5	0.452315	0.642114	0.488898	0.376142	0.104551	0.233014	0.756497	0.561697	0.585147	1	6	47.3002	47.7454	47.1538	47.4042	0.96216	0.921842	0.985561	0.887998	49.683	0.323097	0.306192	-0.243789	0.440596	1	1	0.20125	1	55.5	1	1.18628	0.6566	0.5
PPP1R12C	Q9BZL4	45	1	4	1	4	6.5276	6.7087	1	1	1	1	0.718165	0.615626	0.64356	0.559284	0.447088	0.349104	0.341478	0.328181	0.259101	0.134428	0.251656	0.150323	0.198564	0.0765059	0.176433	0.104025	0.17123	0.0623098	0.129999	0.199826	0.104296	0.0759061	0.108949	0.0943405	0.107621	0.0859543	0.104091	0.0825216	0	0	-0.15824	-0.138475	-0.388764	-0.0891665	-0.0420655	0.161233	-0.17048		-0.397435	1.68121					0	-0.148358	-0.238965	0.0595836	-0.17048	0.641888			0	0.0139759	0.211848	0.143754		1.46983			0.367881	0.5	0.343168	0.259114	0.564653	0.644879	0.948718	0.695415	0.441939	0.5	0.656832	0.740886	0.435347	0.355121	0.0512823	0.304585	0.558061	0.641888	0.505772	1	6	46.2578	45.1888	45.4576	44.7289	0.992135	0.990612	0.988746	0.965701	49.683	0.223296	0.21113	-0.630061	0.432757	0	0	0.0933062	1	55.5	0	1.34664		0.5
PPP1R13B	Q96KQ4	115	1	2	1	2	6.3578	6.441	1	1	1	1	0.601316	0.679352	0.594675	0.65861	0.23909	0.302624	0.221845	0.301907	0.110595	0.152823	0.129818	0.170272	0.0911673	0.111971	0.090342	0.115233	0.0696999	0.0831721	0.06678	0.104213	0.0456524	0.0574147	0.0490273	0.0622468	0.0187654	0.0120655	0.0262913	0.0284365	0	0	-0.0160202	-0.0447356	-0.108004	-0.00342294		0.155977									0	-0.0303779	-0.0557134	0.155977					0	0.0203048	0.0739498						0.0314182	0.5	0.420066	0.356053	0.891641	0.537478	0.804878	0.764089	0.999917	0.5	0.579934	0.643947	0.108359	0.462522	0.195122	0.235911	8.32824e-05	0.155977	0.590469	1	4	44.7646	45.39	44.6539	45.3092	0.996689	0.99197	0.995258	0.992021	48.8022	0.168977	0.167024	-0.0957609	0.852143	0	0	0.0154154	1		0	0.374904		0.5
PPP1R13L	Q8WUF5	263	5	11	5	11	6.8357	7.0073	1	1	1	1	0.905404	0.855838	0.940127	0.788676	0.711938	0.677096	0.729732	0.631337	0.435056	0.431857	0.405714	0.457775	0.148127	0.158105	0.15835	0.158919	0.030133	0.038553	0.0567472	0.0677262	0.0125799	0.0288837	0.0329707	0.0420452	0.00470815	0.0103253	0.0159605	0.0273822	0	0	0.0542938	-0.117905	0.0356138	-0.10095	-0.100738	0.0840846	0.0962799	0.00741227							0	-0.0318055	-0.0326683	-0.00832665	0.0518461				0	0.121763	0.0965654	0.130689	0.0628389				0.0823713	0.5	0.425093	0.42309	0.480263	0.620737	0.999806	0.999918	0.999999	0.5	0.574907	0.57691	0.519737	0.379263	0.000193693	8.17912e-05	1.23513e-06	0.0518461	0.385654	1	5	48.8025	48.6727	48.9733	48.4932	0.9998	0.998434	0.999691	0.992289	55.085	0.100051	0.100049	-0.00435672	0.987611	1	1	0.00751674			1	0.16666	0.52187	0.5
PPP1R16A	Q96I34	159	1	2	1	2	6.4937	7.103	1	1	1	1	0.575846	0.677824	0.574096	0.723382	0.288201	0.330353	0.245667	0.367805	0.0356807	0.104031	0.0934473	0.108775	0.0242411	0.0311167	0.0360705	0.0464494	0.0312123	0.0166912	0.0734147	0.0265791	0.100029	0.00650997	0.127878	0.0218175	0.166065		0.179141	0.0135871	0	0	-0.004391	0.0938467	-0.230368	0.154932									0.109345		0	0.0447278	-0.0377183					0.109345	0	0.0694645	0.272448						0.113971	0.5	0.549728	0.458028	0.9666	0.933564	0.98837	0.992586	0.585442	0.5	0.450272	0.541972	0.0334001	0.0664358	0.0116296	0.00741361	0.414558	0.109345		1	8	44.6741	45.5281	44.5464	45.8472	0.958118	0.999104	0.988657	0.999246	48.9196	0.174553	0.15217	0.095683	0.913365	0	0	0.0963641	1		0	0.281647		0.5
PPP1R18	Q6NYC8	223	3	9	3	6	6.3253	7.4862	1	1	1	1	0.996405	0.859251	0.853553	0.850667	0.814107	0.695605	0.761653	0.681666	0.580983	0.444645	0.529723	0.456935	0.424585	0.202688	0.363601	0.221483	0.263487	0.087937	0.274631	0.162808	0.193004	0.0901048	0.227105	0.102007	0.196005	0.134099	0.188705	0.153982	0	0	-0.223251	-0.0144854	-0.0960849	-0.0292031	-0.133257	0.0393337	-0.223697	0.127938	0.0597627	0.888633	0.234732		-0.0547571	0.199469	0	-0.118868	-0.062644	-0.0469617	-0.0478797	0.474198	0.234732	0.0723557	0	0.147619	0.0472926	0.12204	0.248643	0.5861		0.179765	0.190209	0.5	0.243805	0.355996	0.390814	0.388744	0.991631	0.880756	0.664912	0.5	0.756195	0.644004	0.609186	0.611256	0.00836877	0.119244	0.335088	0.474198	0.647712	1	6	50.459	48.7025	51.0884	49.0627	0.984508	0.993802	0.979407	0.995841	57.4337	0.307014	0.191691	0.494798	0.74748	1	1	0.165052			1	1.01129	0.701688	0.5
PPP1R2	P41236	243	3	8	3	6	7.1236	7.8507	1	1	1	1	0.897821	0.874045	0.958543	0.86111	0.904624	0.830952	0.838746	0.768282	0.800524	0.8029	0.819479	0.87214	0.726935	0.778707	0.675216	0.757507	0.721892	0.776268	0.58561	0.771057	0.704352	0.700014	0.618307	0.807458	0.548543	0.40772	0.390486	0.551913	0	0	0.0944143	-0.0215094	-0.109084	-0.113129	0.0337626	0.11934	-0.106478	-0.0398222	-0.301843	-0.00971735	-0.187973	0.206005	-0.490335	0.436861	0	0.0364524	-0.111107	0.0765511	-0.07315	-0.15578	0.00901635	-0.0267369	0	0.0819704	0.00285999	0.060512	0.0471326	0.206564	0.278584	0.655627	0.166656	0.5	0.579307	0.272685	0.662302	0.344464	0.200405	0.519759	0.441623	0.5	0.420693	0.727315	0.337698	0.655536	0.799595	0.480241	0.558377	-0.15578	0.527295	1	6	154.106		60.501		0.111842		0.819863			0.60824	0.120713	-93.605		1	1	0.471199			0	-0.248558		0.5
PPP1R21	Q6ZMI0	227	3	11	3	10	6.3525	7.171	1	1	1	1	0.863531	0.89803	0.811592	0.903731	0.630455	0.656292	0.555941	0.608527	0.139552	0.125891	0.133794	0.129258	0.0491646	0.037465	0.05226	0.0487221	0.0258828	0.0256828	0.0296256	0.0360148	0.00500344	0.0221229	0.0196377	0.0219534	0.000936493	0.0114561	0.0122482	0.0290754	0	0	-0.089493	0.00912985	-0.181462	-0.109016											0	-0.0401816	-0.145239						0	0.0697369	0.0512273						0.0403214	0.5	0.468781	0.388745	0.491171	0.6747	0.744697	0.96064	0.999739	0.5	0.531219	0.611255	0.508829	0.3253	0.255303	0.0393604	0.000261494	-0.145239	0.178609	1	3	47.4587	47.6208	46.9903	47.4159	0.995103	0.996382	0.993871	0.998364	50.6224	0.117623	0.116912	-0.336627	0.277412	1	1	0.00619627			1	-0.227477	0.367124	0.5
PPP1R26				2		2		6.8842		1		1		0.933393		0.81196		1.99992		4.26538		1.87742		3.63387		0.867696		1.88042		0.6206		1.51536		0.423575		0.525298		0.245735		0.470071		0		-0.201077		1.09273		0.952755		1.1158		1.28792		0.310518		0.935777	0	-0.201077	1.09273	0.952755	1.1158	1.28792	0.310518	0.935777																										1.28792		1	6		60.0565		58.8503		0.229775		-0.291201	62.7182	0.368002	0.31823	-1.20627		0	0	0.245735			0	2.63861
PPP1R3F	Q6ZSY5	69	1	1	1	1	6.3901	6.4092	1	1	1	1	0.875993	0.913368	0.776944	0.805946	0.669777	0.688459	0.739575	0.5971	0.557745	0.443406	0.444637	0.423818	0.378713	0.300349	0.413467	0.327219	0.427778	0.194486	0.423951	0.212355	0.496347	0.156828	0.436764	0.139945	0.437359	0.120163	0.445912	0.0863605	0	0	-0.173109	-0.180513	0.143016	-0.205398	-0.326979	-0.0651836	0.126668	0.123619	-0.0129659	0.126814	-0.184496	-0.164328	0.027941		0	-0.176811	-0.031191	-0.196081	0.125143	0.0569238	-0.174412	0.027941	0	0.00523539	0.246365	0.185117	0.00215555	0.0988391	0.0142606		0.0788533	0.5	0.0877833	0.401051	0.0685377	0.836861	0.675677	0.0904811	0.0471357	0.5	0.912217	0.598949	0.931462	0.163139	0.324323	0.909519	0.952864	0.027941	0.900129	1	8		48.8322	52.7549	49.0528	0.706802	0.984587	0.812186	0.989176	60.898	0.494311	0.240186	2.07163		0	0	0.266136			0	0.118854		0.5
PPP1R7	Q15435	569	15	18	8	11	8.1836	8.2377	1	1	1	1	0.959	0.931734	1.04587	0.928954	0.878389	0.780856	0.915164	0.816261	0.611139	0.581933	0.566739	0.562839	0.377313	0.399834	0.431123	0.398245	0.198471	0.184818	0.207766	0.195352	0.018389	0.0184452	0.0324583	0.0291033	0.000936493	0.00206102	0.00529478	0.0075818	0	0	0.125099	-0.00431173	0.0591705	0.063973	-0.108816	-0.0481316	0.19234	-0.00574594	0.0660355	0.0799677					0	0.0603937	0.0615718	-0.0784738	0.0932971	0.0730016			0	0.0915073	0.00339584	0.0429103	0.140068	0.00985157			0.0479555	0.5	0.684597	0.68788	0.26701	0.769223	0.718808	0.999935	1	0.5	0.315403	0.31212	0.73299	0.230777	0.281192	6.46154e-05	3.75491e-09	0.0932971	0.318711	1	5	51.1227	50.8705	51.599	50.9771	0.984194	0.98156	0.975315	0.991698	58.5493	0.100212	0.10017	0.291461	0.476651	1	1	0.00149876			1	0.249555	0.472355	0.5
PPP1R8	Q12972	86	2	7	1	6	7.0574	7.0573	1	1	1	1	0.916308	0.864862	0.926901	0.878034	0.804184	0.776521	0.695142	0.66565	0.51743	0.468546	0.48193	0.442847	0.231549	0.186245	0.188509	0.20023	0.121803	0.0808869	0.111931	0.198764	0.0759228	0.0723648	0.0841707	0.103433	0.0327703	0.0325531	0.0506749	0.0461531	0	0	0.0165821	0.0218059	-0.210217	-0.222262	-0.102539	-0.0813824	-0.29668	0.104455		1.29708					0	0.019194	-0.21624	-0.0919608	-0.0961125	1.29708			0	0.00369384	0.0085166	0.0149603	0.283646				0.0621633	0.5	0.52996	0.202842	0.359809	0.353809	0.979848	0.893878	0.976704	0.5	0.47004	0.797158	0.640191	0.646191	0.0201523	0.106122	0.0232963	1.29708	0.368094	1	6	49.6402	49.2291	49.2714	49.0533	0.996309	0.991412	0.995029	0.983944	55.4373	0.167548	0.149759	-0.272276	0.362465	0	0	0.0326617	1		0	2.65692		0.5
PPP1R9A	Q9ULJ8	46	1		1		5.3971		1		1		1.25425		0.871276		0.904406		0.722658		0.464052		0.478075		0.218095		0.200539		0.137849		0.15245		0.180663		0.150176		0.139777		0.146828		0		-0.52562		-0.323658		0.0429478		-0.121072		0.145243		-0.266645				0	-0.52562	-0.323658	0.0429478	-0.121072	0.145243	-0.266645																											-0.52562		1	2	49.3244		49.2834		0.932355		0.989335		54.4978	0.308571	0.199271	-0.0409762		0	0	0.139777			0	-0.988175
PPP2CA	P67775	50	1	2	1	1	7.4389	6.34	1	1	1	1	0.872855	0.933131	0.803735	0.929131	0.917053	0.905748	0.685457	0.830778	0.954466	0.861311	0.785268	0.860292	0.70797	0.752908	0.750714	0.728613	0.544922	0.509377	0.542553	0.58997	0.441807	0.47898	0.429662	0.427224		0.0250329	0.0256752	0.0403206	0	0	-0.119023	-0.00619756	-0.41994	-0.124645	-0.281509	-0.00170734	0.0845761	-0.047322	-0.00628567	0.211909	-0.0402132	-0.164973			0	-0.0626102	-0.272292	-0.141608	0.018627	0.102812	-0.102593		0	0.0797795	0.208805	0.19785	0.093266	0.154287	0.0882184		0.117458	0.5	0.278435	0.0133241	0.10061	0.57002	0.82864	0.171848	0.999445	0.5	0.721565	0.986676	0.89939	0.42998	0.17136	0.828152	0.000555109	-0.272292	0.188946	1	3		60.2322	57.1692	58.0629	0.870212	0.773506	0.789579	0.905762		0.107207	0.108152	-2.61616		0	0	0.0250329			0	-0.481563		0.5
PPP2CB	P62714	829	2	2	2	1	8.0763	7.8592	1	1	1	1	0.901309	0.943589	0.905077	0.914364	0.863415	0.856913	0.833156	0.801193	0.933389	0.880928	0.940533	0.918455	0.755884	0.780299	0.722884	0.756248	0.54358	0.512451	0.500983	0.509621	0.436527	0.422382	0.445426	0.419573			0.0179989	0.000310418	0	0	0.0060195	-0.0453899	-0.0514682	-0.0969993	0.0110004	0.060185	-0.0644	-0.0451675	-0.11773	-0.00798931	0.0291152	-0.0096278			0	-0.0196852	-0.0742337	0.0355927	-0.0547838	-0.0628595	0.00974372		0	0.0363519	0.0321954	0.0347788	0.0135994	0.0775982	0.0273955		0.0317027	0.5	0.378307	0.129618	0.711178	0.198583	0.167211	0.561092		0.5	0.621693	0.870382	0.288822	0.801417	0.832789	0.438908		-0.0742337	0.122819	1	3			57.6132	57.5672	0.971658	0.881399	0.924351	0.916001		0.74969	0.102591			0	0	0.00915465			0	-0.0854786		0.5
PPP2R1A	P30153	1175	31	53	15	21	8.7241	8.8646	1	1	1	1	0.919173	0.918784	0.874572	0.939312	0.808553	0.803226	0.788348	0.829593	0.818479	0.783788	0.780435	0.774275	0.644512	0.667281	0.606492	0.67152	0.129718	0.112329	0.112042	0.136286	0.00738598	0.00749953	0.013511	0.013765	0.00276799	0.00170975	0.00779505	0.00781241	0	0	-0.0717589	0.0318796	-0.0365089	0.0465976	-0.068667	-0.0176161	-0.0877188	0.00913662							0	-0.0199397	0.00504433	-0.0431416	-0.0392911				0	0.0732835	0.0587651	0.0360985	0.0684871				0.0473268	0.5	0.448028	0.513188	0.388896	0.39855	0.587522	0.999917	1	0.5	0.551972	0.486812	0.611104	0.60145	0.412478	8.34051e-05	1.26549e-07	-0.0431416	0.30731	1	4	52.5956	52.4825	52.5365	52.9411	0.958402	0.962304	0.950181	0.963488	58.7842	0.100051	0.100016	0.199733	0.442065	1	1	0.00223887			1	-0.0232996	0.467767	0.5
PPP2R1B	P30154	54	1	1	1	1	6.8877	8.0441	1	1	1	1	0.694838	0.713194	0.759557	0.677664	0.366896	0.343269	0.423247	0.363839	0.134385	0.0931891	0.11251	0.113294	0.0881518	0.0345556	0.126673	0.0495016	0.10694	0.0231207	0.126064	0.037396	0.115436	0.0140143	0.112075	0.022271	0.0477266		0.0796912		0	0	0.128481	-0.0737258	0.206129	0.0839608											0	0.0273778	0.145045						0	0.142982	0.0863859						0.076456	0.5	0.558072	0.776723	0.527151	0.990443	0.984358	0.939733	0.990628	0.5	0.441928	0.223277	0.472849	0.00955658	0.015642	0.0602667	0.0093721	0.145045	0.347879	1	3	45.6072	45.7121	46.0828	45.6259	0.983884	0.998486	0.983671	0.99842	49.683	0.166293	0.162584	0.194679	0.493541	0	0	0.0477266			0	0.353041		0.5
PPP2R2A	P63151	457	13	20	5	10	7.8961	8.245	1	1	1	1	0.997909	0.972951	1.0787	0.954987	0.92637	0.817589	1.07646	0.897518	0.884997	0.856614	0.795349	0.736773	0.87317	0.906109	1.03539	0.889022	0.616577	0.676754	0.705791	0.589482	0.24009	0.253166	0.277471	0.191088	0.0062176	0.0126404	0.012512	0.0174379	0	0	0.112317	-0.0268865	0.216637	0.134565	-0.154085	-0.217424	0.24584	-0.0274661	0.19496	-0.199183	0.20876	-0.405851			0	0.0427155	0.175601	-0.185755	0.109187	-0.00211165	-0.0985458		0	0.098432	0.058034	0.0447878	0.193257	0.278701	0.434596		0.158258	0.5	0.600563	0.846252	0.140941	0.740621	0.494966	0.279761	0.999417	0.5	0.399437	0.153748	0.859059	0.259379	0.505034	0.720239	0.000582641	-0.185755	0.0902886	1	4	57.782	58.5306	57.931	56.719	0.932664	0.873026	0.946555	0.911685	62.777	0.100005	0.102363	-0.831314	0.363494	1	1	0.00942902			1	-0.308501	0.283648	0.5
PPP2R2D	Q66LE6	47	1	2	1	2	6.7879	6.8638	1	1	1	1	0.91627	0.967859	0.942032	0.881453	0.780737	0.802111	0.822397	0.755485	0.72274	0.756687	0.766549	0.767973	0.655901	0.491565	0.632614	0.528145	0.586142	0.288926	0.566845	0.313423	0.543253	0.236886	0.565328	0.25096	0.497443	0.251597	0.537851	0.275697	0	0	0.0400032	-0.134913	0.074999	-0.0863998	0.0849004	0.0213592	-0.0521516	0.103553	-0.0482965	0.117413	0.0574638	0.0832602	0.112676	0.131968	0	-0.0474548	-0.00570037	0.0531298	0.0257007	0.0345583	0.070362	0.122322	0	0.123684	0.114126	0.0449304	0.1101	0.117174	0.0182408	0.0136418	0.0677372	0.5	0.272892	0.470799	0.750068	0.629074	0.670723	0.812109	0.930807	0.5	0.727108	0.529201	0.249932	0.370926	0.329277	0.187891	0.0691928	0.122322	0.875569	1	8		52.7187	60.4093	53.6512	0.649045	0.98552	0.850999	0.984949		0.631496	0.132712	4.31156		0	0	0.37452			0	0.3076		0.5
PPP2R3A	Q06190	47	1		1		6.3657		1		1		0.729175		0.672017		0.396368		0.32161		0.183753		0.162675		0.0668315		0.0653613		0.0393435		0.044228		0.0284364		0.0373874		0.00732401		0.0196502		0		-0.117768		-0.30153		-0.175777										0	-0.117768	-0.30153	-0.175777																														-0.30153		1	3	46.0699		45.4409		0.999334		0.998484		50.6812	0.125782	0.130516	-0.628986		0	0	0.00732401			0	-0.540034
PPP2R5A	Q15172	144	2	4	2	4	6.8421	6.7181	1	1	1	1	0.924598	0.874146	0.973748	0.915277	0.742659	0.701701	0.752331	0.684222	0.274779	0.210486	0.20766	0.171143	0.0981577	0.014742	0.122243	0.0324903	0.0733011	0.00893596	0.0820017	0.0170753	0.0512252	0.00772146	0.063591	0.0121651	0.0271217	0.00116818	0.0338688	0.00886562	0	0	0.0747214	0.0663334	0.0186678	-0.0363929	-0.404052	-0.298522									0	0.0705274	-0.00886258	-0.351287					0	0.00593121	0.0389338	0.0746212					0.0298716	0.5	0.55948	0.492494	0.231116	0.927845	0.869653	0.841406	0.99722	0.5	0.44052	0.507506	0.768884	0.0721546	0.130347	0.158594	0.00278006	-0.351287	0.277609	1	4	48.2156	48.0007	48.1077	47.8293	0.99756	0.994854	0.995613	0.99888	50.916	0.133221	0.142187	-0.139617	0.510511	0	1	0.014145			0	-0.639539		0.5
PPP2R5B				1		1		6.4543		1		1		0.883413		0.773278		0.507105		0.438926		0.163792		0.165248																0.0145053		0		-0.1921		-0.208307		0.0127674									0	-0.1921	-0.208307	0.0127674																														-0.208307		1	3		47.0689		46.4488		0.999983		0.999914	51.1509	0.133922	0.104174	-0.620078		0	0	0.0145053			0	-0.353602
PPP2R5C	Q13362	174	3	4	2	4	7.1077	6.8984	1	1	1	1	0.831654	0.919087	0.817556	0.907159	0.636418	0.699571	0.56361	0.689284	0.326941	0.412044	0.272683	0.362466	0.165019	0.109334	0.121064	0.106043	0.065473	0.0333845	0.0602834	0.0557572	0.0527021	0.0280526	0.0535092	0.0318988	0.00375387	0.0101613	0.0070123	0.0170714	0	0	-0.0246661	-0.018846	-0.175277	-0.021371	-0.261808	-0.184955	-0.446863								0	-0.0217561	-0.0983238	-0.223381	-0.446863				0	0.0041154	0.108828	0.0543431					0.0418216	0.5	0.449384	0.284257	0.105132	0.0860132	0.953694	0.725925	0.999696	0.5	0.550616	0.715743	0.894868	0.913987	0.0463057	0.274075	0.000303578	-0.446863	0.512643	1	5	47.974	48.6943	47.4413	48.5258	0.996188	0.999239	0.998513	0.999139	53.206	0.124943	0.117912	-0.350562	0.644126	1	1	0.00695761			1	-0.830674	0.60518	0.5
PPP2R5D	Q14738	590	8	13	7	11	7.0774	7.8861	1	1	1	1	0.797421	0.867292	0.895272	0.862773	0.493594	0.533687	0.469277	0.52499	0.103821	0.0907321	0.100679	0.0842134	0.018007	0.0152004	0.0336891	0.0207646	0.0168151	0.0100992	0.0238029	0.017813	0.0078169	0.0114126	0.0175823	0.0171223	0.00232938	0.00648168	0.0104507	0.0118497	0	0	0.166983	-0.00753532	-0.0728858	-0.0237029											0	0.079724	-0.0482944						0	0.123403	0.0347776						0.052727	0.5	0.621393	0.425608	0.384161	0.98867	0.987297	0.997057	0.999934	0.5	0.378607	0.574392	0.615839	0.0113298	0.012703	0.00294275	6.58787e-05	0.079724	0.351628	1	2	46.6407	47.0587	46.7442	46.9518	0.995881	0.996746	0.999685	0.997154	50.2114	0.100994	0.111425	-0.00163267	0.995053	1	1	0.00440553			1	0.222411	0.49647	0.5
PPP2R5E	Q16537	210	3	4	2	4	6.5839	6.7266	1	1	1	1	0.944298	0.900462	0.866514	0.890355	0.639215	0.637348	0.589182	0.621456	0.28746	0.288578	0.254812	0.269201	0.135433	0.103186	0.132821	0.105519	0.0705538	0.0375205	0.0819184	0.0485659	0.0509618	0.02053	0.0555812	0.0296433	0.0103054	0.00478609	0.0236935	0.0141743	0	0	-0.124019	-0.0162846	-0.11759	-0.036428	-0.173927	-0.100274									0	-0.0701518	-0.0770088	-0.1371					0	0.0761798	0.0573899	0.0520809					0.0464126	0.5	0.2661	0.246899	0.117472	0.507472	0.988917	0.99347	1	0.5	0.7339	0.753101	0.882528	0.492528	0.0110827	0.00652988	9.55816e-08	-0.1371	0.0744692	1	4	47.9151	47.988	47.6026	47.8634	0.995725	0.999175	0.996839	0.999421	52.1491	0.143168	0.135483	-0.218525	0.247935	1	1	0.00754573			1	-0.211201	0.265203	0.5
PPP3CA	Q08209	665	11	14	7	9	8.0588	8.2332	1	1	1	1	0.888874	0.931307	0.881676	0.919388	0.802406	0.853364	0.784571	0.84299	0.819576	0.86665	0.863363	0.902616	0.750223	0.761261	0.716586	0.785075	0.581748	0.593993	0.593431	0.634624	0.326487	0.350052	0.373762	0.414669	0.039553	0.0448099	0.0767425	0.0862219	0	0	-0.0117297	-0.0185819	-0.0324274	-0.0176454	0.0750881	0.0586621	-0.0661792	0.0444402	0.0286849	0.0954574	0.195093	0.244391			0	-0.0151558	-0.0250364	0.0668751	-0.0108695	0.0620711	0.219742		0	0.00484522	0.0104525	0.011615	0.0782197	0.0472153	0.0348593		0.0267439	0.5	0.399769	0.337873	0.861589	0.427682	0.844615	0.998155	1	0.5	0.600231	0.662127	0.138411	0.572318	0.155385	0.00184492	9.246e-09	0.219742	0.135349	1	7	57.8674	59.5224	57.6181	58.6209	0.857011	0.80718	0.878602	0.924236		0.108516	0.10215	-0.57537	0.612379	1	1	0.0421815			1	0.502423	0.331428	0.5
PPP3CB	P16298	49	1	4	1	4	6.7456	7.0507	1	1	1	1	1.02086	0.923904	0.982615	0.895683	0.779349	0.777668	0.862931	0.795311	0.701127	0.758851	0.619731	0.710475	0.527652	0.572718	0.676349	0.591712	0.330074	0.310929	0.460605	0.370198	0.208271	0.190914	0.288095	0.225107	0.0201237	0.0721154	0.0706952	0.145972	0	0	-0.0550893	-0.0447545	0.146976	0.0323641	-0.178034	-0.0950314	0.358181	0.0470705	0.480741	0.251708	0.468082	0.237685			0	-0.0499219	0.0896699	-0.136533	0.202626	0.366225	0.352883		0	0.00730779	0.0810427	0.0586917	0.219988	0.16195	0.162915		0.0988423	0.5	0.378461	0.709827	0.202386	0.887039	0.978953	0.975697	0.999998	0.5	0.621539	0.290173	0.797614	0.112961	0.0210472	0.0243033	2.27021e-06	0.719108	0.119286	2	6	53.4252	54.0945	55.2621	53.9483	0.957021	0.986085	0.92964	0.993428		0.105965	0.107297	0.845353	0.370194	0	0	0.0461195			0	1.50107		0.5
PPP3CC	P48454	182	4	3	4	3	6.9282	6.5516	1	1	1	1	0.897076	0.946244	1.08034	0.978958	0.832574	0.743488	0.998337	0.869204	0.694982	0.758105	0.588842	0.615684	0.63575	0.720894	0.823697	0.82724	0.504896	0.583312	0.648397	0.604616	0.372459	0.476769	0.543517	0.473614	0.0592134	0.0390389	0.1022	0.113866	0	0	0.268183	0.0490333	0.261949	0.225384	-0.239093	-0.300207	0.373653	0.198519	0.360891	0.0517515	0.545243	-0.00957681			0	0.158608	0.243666	-0.26965	0.286086	0.206321	0.267833		0	0.154962	0.0258552	0.0432138	0.123839	0.218595	0.392317		0.136969	0.5	0.80987	0.905501	0.0749532	0.935488	0.869946	0.923805	0.999973	0.5	0.19013	0.0944985	0.925047	0.0645124	0.130054	0.0761949	2.72045e-05	0.286086	0.0873617	1	5	56.9538	60.4622	59.5315	58.626	0.844535	0.597778	0.7638	0.799377		0.13331	0.106354	0.370762	0.856784	1	1	0.0491261			0	0.6351		0.5
PPP3R1	P63098	375	7	5	6	4	7.6991	7.6478	1	1	1	1	0.911968	0.891028	0.847552	0.94318	0.816206	0.815468	0.784223	0.848586	0.817619	0.840483	0.85704	0.98141	0.734342	0.743477	0.713947	0.766394	0.655152	0.677268	0.622107	0.727234	0.558428	0.540222	0.59464	0.662801	0.443018	0.411497	0.411596	0.484946	0	0	-0.105682	0.0820634	-0.0576703	0.0574333	0.0679326	0.223638	-0.0406352	0.0437973	-0.0746664	0.102693	0.0906476	0.295025	-0.106139	0.236941	0	-0.011809	-0.000118515	0.145785	0.00158104	0.0140133	0.192836	0.0654012	0	0.132756	0.0813905	0.1101	0.0597027	0.125412	0.144517	0.242594	0.112059	0.5	0.453611	0.499533	0.914424	0.506227	0.554989	0.960066	0.738495	0.5	0.546389	0.500467	0.0855757	0.493773	0.445011	0.0399337	0.261505	0.192836	0.142775	1	7	76.952	81.0508	60.8885	62.7413	0.536388	0.274283	0.769872	0.796716		0.406596	0.110555	-17.1865	0.0166975	1	1	0.427258			0	0.448616		0.5
PPP4C	P60510	269	4	5	3	4	7.4745	7.8115	1	1	1	1	1.03701	0.942698	1.03227	0.969255	0.954334	0.852224	0.96709	0.876963	0.913029	0.864642	0.921079	0.773514	0.811163	0.823059	0.894083	0.808862	0.753175	0.765837	0.795418	0.754772	0.547104	0.524022	0.582775	0.51233	0.105678	0.0907435	0.147835	0.130619	0	0	-0.00661011	0.0400812	0.0191572	0.0412837	0.0126634	-0.160675	0.140416	-0.0251016	0.0787284	-0.0209973	0.0911235	-0.0325564			0	0.0167356	0.0302205	-0.0740059	0.0576574	0.0288656	0.0292835		0	0.0330157	0.0156458	0.122569	0.117039	0.0705167	0.0874549		0.0637487	0.5	0.590388	0.659615	0.162047	0.781103	0.652885	0.654967	0.999982	0.5	0.409612	0.340385	0.837953	0.218897	0.347115	0.345033	1.83236e-05	-0.0740059	0.631468	1	4	62.092	59.1099	58.8118	60.2621	0.859303	0.753154	0.958065	0.834008		0.100012	0.164636	-1.06398	0.586791	1	1	0.098211			1	-0.085023	0.688991	0.5
PPP4R1	Q8TF05	77	2	6	2	5	6.6732	6.9359	1	1	1	1	0.844026	0.904159	0.952765	0.909784	0.630868	0.800029	0.747041	0.792119	0.452657	0.569808	0.351934	0.552987	0.0679921	0.143441	0.0840972	0.126602	0.00202454	0.0286309	0.00853894	0.0604442	0.000429878	0.0324201	0.0126294	0.0348477		0.00536209	0.0118433	0.0145169	0	0	0.174834	0.00894813	0.24385	-0.0143344	-0.363112	-0.0432311									0	0.0918908	0.114758	-0.203172					0	0.117299	0.182564	0.22619					0.131513	0.5	0.54287	0.553471	0.406042	0.529551	0.954873	0.992402	0.873884	0.5	0.45713	0.446529	0.593958	0.470449	0.0451272	0.00759785	0.126116	-0.203172	0.635115	1	4	48.2509	49.7099	48.7079	49.7677	0.988269	0.995954	0.999717	0.993497	54.0281	0.100006	0.10015	0.257416	0.802112	0	1	0.00536209			0	-0.343333		0.5
PPP4R2	Q9NY27	144	3	4	3	4	7.0147	7.6292	1	1	1	1	0.91044	0.916322	1.03234	0.937372	0.76238	0.7549	0.882657	0.76953	0.594844	0.594807	0.502469	0.573393	0.376523	0.402553	0.41862	0.384222	0.192628	0.185849	0.222326	0.214033	0.067726	0.0525486	0.0799678	0.0566401	0.00818246	0.0036412	0.0236282	0.01615	0	0	0.181276	0.0327682	0.211344	0.027692	-0.243478	-0.0528985	0.152903	-0.0672385	0.206854	0.203703					0	0.107022	0.119518	-0.148188	0.0428321	0.205279			0	0.105011	0.129861	0.13476	0.155663	0.00222783			0.0879207	0.5	0.786904	0.811938	0.138796	0.626647	0.928528	0.896228	1	0.5	0.213096	0.188062	0.861204	0.373353	0.071472	0.103772	3.37989e-08	0.205279	0.0320923	1	6	50.7248	50.9136	51.304	50.9455	0.995247	0.989496	0.967955	0.99367	59.6062	0.100686	0.100405	0.305571	0.270508	1	1	0.00591183			1	0.473499	0.206837	0.5
PPP4R3A	Q6IN85	464	4	8	4	7	7.0554	7.5535	1	1	1	1	0.931891	0.872944	0.980398	0.896343	0.826895	0.782468	0.863096	0.783643	0.667862	0.633943	0.614468	0.620187	0.426634	0.412011	0.476301	0.419148	0.182208	0.13748	0.190571	0.195239	0.0362429	0.0265289	0.042199	0.0457682	0.00520603	0.00871681	0.0158095	0.0235921	0	0	0.0732055	0.0381625	0.0618168	0.00216363	-0.120212	-0.0316493	0.158874	0.0247768	0.0647441	0.506021					0	0.055684	0.0319902	-0.0759304	0.0918253	0.285383			0	0.0247791	0.0421812	0.062623	0.0948209	0.31203			0.0894057	0.5	0.658678	0.593123	0.289302	0.748317	0.97167	0.998223	1	0.5	0.341322	0.406877	0.710698	0.251683	0.0283299	0.00177707	2.53493e-07	0.285383	0.295674	1	6	51.3407	50.8652	51.7592	51.186	0.994804	0.993821	0.989619	0.995392	59.3126	0.100278	0.100299	0.369622	0.425533	1	1	0.00696142			1	0.633693	0.461042	0.5
PPP4R3B	Q5MIZ7	15	0	0	0	0																																																																																																					0	0				0
PPP5C	P53041	443	8	22	7	14	7.4703	8.5345	1	1	1	1	0.976856	0.94532	1.0384	0.933861	0.902824	0.79806	0.939891	0.814767	0.69037	0.689802	0.607487	0.632612	0.349728	0.377027	0.378044	0.354525	0.089444	0.0751327	0.0946863	0.103917	0.0350116	0.0215599	0.052454	0.0348046	0.0200358	0.0152197	0.0401467	0.0279401	0	0	0.0881425	-0.0175955	0.0580477	0.0298909	-0.184515	-0.124862	0.11232	-0.0887812							0	0.0352735	0.0439693	-0.154688	0.0117692				0	0.0747681	0.0199099	0.0421813	0.1422				0.0558118	0.5	0.642753	0.67549	0.0650882	0.548727	0.992435	0.999974	0.999999	0.5	0.357247	0.32451	0.934912	0.451273	0.00756477	2.5647e-05	8.7924e-07	-0.154688	0.0338697	1	4	51.0509	50.9122	51.1957	50.8978	0.998	0.997537	0.990465	0.998387	56.7878	0.100022	0.102339	0.0651676	0.729944	1	1	0.0176278			1	-0.246374	0.209262	0.5
PPP6C	O00743	232	7	9	5	8	7.6581	8.0638	1	1	1	1	0.957561	0.926198	1.05929	0.919459	0.847644	0.7122	0.930507	0.799702	0.783486	0.735823	0.731081	0.659248	0.776803	0.791196	0.880559	0.775996	0.795513	0.761204	0.882313	0.760332	0.812659	0.726983	0.930191	0.663228	0.193398	0.183792	0.281757	0.241876	0	0	0.145663	-0.0105358	0.134558	0.167181	-0.0998761	-0.158538	0.180871	-0.0279851	0.149406	-0.0016527	0.194877	-0.132417	0.542882	0.396196	0	0.0675637	0.15087	-0.129207	0.0764427	0.0738766	0.0312302	0.469539	0	0.110449	0.0230675	0.0414801	0.147683	0.106815	0.231432	0.103723	0.0955812	0.5	0.758839	0.932717	0.0966604	0.785839	0.778251	0.628585	0.999747	0.5	0.241161	0.0672832	0.90334	0.214161	0.221749	0.371415	0.000253445	0.469539	0.0565282	1	8				62.0627				0.598172						1	1	0.188595			0	1.00198		0.5
PPP6R1	Q9UPN7	135	2	8	2	8	6.6917	7.5522	1	1	1	1	0.938417	0.881561	0.925132	0.874531	0.847357	0.744349	0.802985	0.724556	0.715989	0.608493	0.548857	0.593135	0.490058	0.384938	0.465722	0.366114	0.211756	0.118862	0.212732	0.144612	0.0722881	0.0325287	0.0852839	0.0456155	0.0118277	0.00663149	0.026015	0.0175583	0	0	-0.0205692	-0.0115518	-0.0775962	-0.0388826	-0.383507	-0.036881	-0.0734832	-0.0723325	0.00663546						0	-0.0160605	-0.0582394	-0.210194	-0.0729079	0.00663546			0	0.00637629	0.0273746	0.245101	0.000813681				0.0559332	0.5	0.441486	0.298013	0.0383524	0.25434	0.898172	0.996627	1	0.5	0.558514	0.701987	0.961648	0.74566	0.101828	0.00337338	1.76322e-07	-0.210194	0.247466	1	4	52.0609	50.4838	51.3506	50.4596	0.996464	0.997274	0.988871	0.995634	59.6649	0.100409	0.100662	-0.367246	0.724385	0	1	0.00922958		49.8	0	-0.357376		0.5
PPP6R2	O75170	582	11	17	8	15	7.3498	7.5636	1	1	1	1	0.88311	0.885404	0.888724	0.834173	0.749975	0.743462	0.723403	0.721561	0.639284	0.648117	0.596261	0.680035	0.512976	0.542415	0.512324	0.534287	0.27129	0.286267	0.266506	0.271481	0.0372463	0.0612067	0.053922	0.0703248	0.0166109	0.0423561	0.0264515	0.0627793	0	0	0.00914351	-0.0859885	-0.0520422	-0.0431379	-0.100512	0.0693543	-0.00183247	-0.0217821	-0.0256685	-0.0765099					0	-0.0384225	-0.04759	-0.0155787	-0.0118073	-0.0510892			0	0.0672685	0.00629628	0.120113	0.0141065	0.0359503			0.0406225	0.5	0.328126	0.29124	0.428082	0.445345	0.27777	0.999289	0.999987	0.5	0.671874	0.70876	0.571918	0.554655	0.72223	0.000711212	1.26747e-05	-0.0510892	0.338908	1	6	51.5929	52.2219	51.5536	51.919	0.968983	0.958329	0.969923	0.972628	62.6595	0.102387	0.102372	-0.171089	0.684378	1	1	0.0294835			1	-0.0391935	0.488431	0.5
PPP6R3	Q5H9R7	507	10	17	9	14	7.5739	7.8526	1	1	1	1	0.903215	0.920203	0.819329	0.903565	0.75758	0.805311	0.709942	0.813939	0.755624	0.79698	0.74898	0.789498	0.703069	0.762308	0.666745	0.771422	0.52663	0.558134	0.476219	0.583075	0.130022	0.127571	0.112788	0.113866	0.0169181	0.00907819	0.0358163	0.0217661	0	0	-0.140627	-0.0263237	-0.0936969	0.0153752	-0.0127405	-0.0136076	-0.076531	0.0171468	-0.145163	0.0630716					0	-0.0834754	-0.0391609	-0.013174	-0.0296921	-0.0410455			0	0.0808248	0.0771256	0.000613141	0.0662402	0.147244			0.0620079	0.5	0.147438	0.307602	0.432463	0.351156	0.299269	0.0174295	1	0.5	0.852562	0.692398	0.567537	0.648844	0.700731	0.98257	1.51402e-08	-0.0834754	0.365247	1	2	55.0853	56.65	54.2133	55.8213	0.864179	0.793052	0.862164	0.8866		0.104243	0.102306	-0.850404	0.527574	1	1	0.0129982			1	-0.103961	0.50719	0.5
PPT1	P50897	232	4	10	2	6	7.6605	8.662	1	1	1	1	0.886392	0.891893	0.840109	0.942412	0.813666	0.825113	0.763929	0.824455	0.845444	0.84463	0.829675	0.880626	0.866357	0.880509	0.766166	0.885001	0.833543	0.818016	0.723396	0.852747	0.567598	0.564635	0.510658	0.552445	0.0282114	0.0181442	0.0463512	0.0490316	0	0	-0.077368	0.0794865	-0.0909975	-0.00115167	-0.0271625	0.0602094	-0.177305	0.00734203	-0.20447	0.0599895	-0.15251	-0.0314879			0	0.00105923	-0.0460746	0.0165234	-0.0849813	-0.07224	-0.0919988		0	0.110913	0.0635306	0.0617813	0.130565	0.187001	0.0855754		0.091338	0.5	0.502913	0.37572	0.545323	0.280775	0.310401	0.265156	0.99999	0.5	0.497087	0.62428	0.454677	0.719225	0.689599	0.734844	1.0073e-05	-0.0919988	0.246963	1	7	59.1084	59.3183	59.6496	58.8463	0.807354	0.761349	0.753648	0.899894	59.6062	0.127212	0.122141	0.0346124	0.941145	1	1	0.0231778			1	-0.121006	0.426128	0.5
PPTC7	Q8NI37	352	4	4	4	4	7.3521	7.4649	1	1	1	1	0.927876	0.900693	0.970357	0.909672	0.738737	0.732294	0.846939	0.778432	0.666019	0.640035	0.572149	0.650497	0.415431	0.421618	0.388279	0.360958	0.0463157	0.0267245	0.0452112	0.0475025		0.0047912	0.0091377	0.0188883		0.0231308	0.00297143	0.0205031	0	0	0.064583	0.0143106	0.197197	0.0881485	-0.219174	0.023392	-0.0975162	-0.224106							0	0.0394468	0.142673	-0.0978908	-0.160811				0	0.0355479	0.0771088	0.17152	0.0895126				0.0747378	0.5	0.586743	0.781691	0.294783	0.191556	0.973788	0.999976	0.250102	0.5	0.413257	0.218309	0.705217	0.808444	0.0262123	2.36566e-05	0.749898	-0.160811	0.0955742	1	5	50.605	50.4092	50.7335	50.7418	0.964856	0.978328	0.988411	0.98753	57.1401	0.100088	0.100024	0.230531	0.142955	1	1	0.0117373			1	-0.258619	0.289706	0.5
PPWD1	Q96BP3	202	5	9	5	9	6.991	7.0936	1	1	1	1	0.958329	0.968377	0.970726	0.957062	0.803046	0.692648	0.800566	0.832766	0.342958	0.316289	0.295471	0.249049	0.0402573	0.035885	0.0607292	0.0448736	0.0281561	0.0168426	0.038673	0.030351	0.0256854	0.0217444	0.0343542	0.0224367	0.0102807	0.000260158	0.0216908	0.014832	0	0	0.0185421	-0.016957	-0.0044617	0.26579	-0.215018	-0.344814									0	0.000792531	0.130664	-0.279916					0	0.0251016	0.191097	0.0917797					0.0769945	0.5	0.500402	0.565853	0.361551	0.717801	0.792662	0.615791	0.999405	0.5	0.499598	0.434147	0.638449	0.282199	0.207338	0.384209	0.000594613	-0.279916	0.17621	1	4	48.6857	48.3179	48.6302	48.5841	0.999244	0.998335	0.99942	0.999496	51.6206	0.114656	0.126498	0.105353	0.627037	1	1	0.00527042			1	-0.496809	0.367124	0.5
PQBP1	O60828	112	4	6	3	5	6.9731	7.53	1	1	1	1	0.880397	0.988505	1.06563	0.944767	0.761232	0.877554	0.967872	0.911117	0.931716	1.10023	0.975346	1.09727	0.908399	1.19339	1.09563	1.18967	0.790291	1.20241	0.927526	1.04646	0.799829	1.0206	0.950623	0.974156	0.610439	1.01445	0.767893	0.958738	0	0	0.275474	-0.065289	0.346481	0.0541478	0.066023	-0.00388535	0.270362	-0.00449534	0.231003	-0.20041	0.249181	-0.0671866	0.331057	-0.0814913	0	0.105092	0.200314	0.0310688	0.132934	0.0152967	0.0909973	0.124783	0	0.240956	0.206711	0.0494327	0.194354	0.305055	0.223706	0.291716	0.188991	0.5	0.754234	0.898196	0.581489	0.806143	0.540369	0.724902	0.791798	0.5	0.245766	0.101804	0.418511	0.193857	0.459631	0.275098	0.208202	0.200314	0.214004	1	3						0.72219								1	1	0.812445			0	0.463571		0.5
PQLC3				1		1		6.8319		1		1		0.873698		1.00847		0.708838		1.13126		0.789518		0.815497		0.817455		1.0107		0.737385		0.838653		0.662807		0.547518		0.25964		0.381552		0		0.206966		0.674408		0.0467073		0.30614		0.185655		-0.275683		0.55537	0	0.206966	0.674408	0.0467073	0.30614	0.185655	-0.275683	0.55537																										0.674408		1	3				58.8742				0.898436						0	0	0.25964			0	1.41168
PRADC1	Q9BSG0	107	2	1	2	1	5.648	6.5371	1	1	1	1	1.10774	0.942789	0.987801	0.93855	0.955299	1.135	0.940314	0.930004	0.712076	1.18276	0.655129	0.875973	0.612288	1.05243	0.806401	0.919914	0.542775	0.90709	0.682051	0.743658	0.597384	0.625827	0.509413	0.439627	0.208526	0.249045	0.20972	0.175966	0	0	-0.165331	-0.00650196	-0.0228097	-0.287377	-0.120251	-0.433197	0.397287	-0.194154	0.329526	-0.286606	-0.229822	-0.509483	0.00824173	-0.501114	0	-0.0859163	-0.155093	-0.276724	0.101566	0.02146	-0.369652	-0.246436	0	0.112309	0.187077	0.221286	0.418212	0.435671	0.197751	0.360169	0.241559	0.5	0.327781	0.213042	0.0849046	0.700628	0.544575	0.0382454	0.108485	0.5	0.672219	0.786958	0.915095	0.299372	0.455425	0.961755	0.891515	-0.369652	0.0798678	1	7	62.3464		59.7219	59.6932	0.559949		0.796544	0.950217		0.100017	0.100356	-2.63884		0	0	0.192843			0	-0.676266		0.5
PRAF2	O60831	166	3	2	3	2	6.5495	7.0041	1	1	1	1	1.10962	1.36812	1.05631	1.17439	0.814374	0.884444	1.28827	1.56332	0.729608	0.650703	0.718568	0.748314	0.790853	0.776747	0.992173	1.07364	0.736879	0.696232	1.02338	0.785603	0.689634	0.637222	0.946232	0.564986	0.426178	0.48176	0.625604	0.580866	0	0	-0.0710355	-0.220286	0.661674	0.821767	-0.0219977	0.201646	0.327183	0.466988	0.473837	0.174233	0.456363	-0.173581	0.553793	0.269892	0	-0.145661	0.74172	0.0898244	0.397086	0.324035	0.141391	0.411842	0	0.105536	0.113202	0.15814	0.0988577	0.211852	0.445438	0.200749	0.166722	0.5	0.165375	0.999791	0.728766	0.990284	0.976746	0.827777	0.991856	0.5	0.834625	0.000208598	0.271234	0.00971557	0.0232535	0.172223	0.00814448	0.74172	0.0395041	1	3	72.916			60.3369	0.247083			0.548699		0.289806	0.380052	-12.5791		0	1	0.453969			0	1.54629		0.5
PRCC	Q92733	129	3	7	3	6	6.6428	7.3926	1	1	1	1	0.941714	0.842307	0.9053	0.757386	0.768489	0.704214	0.714663	0.709842	0.684035	0.654773	0.677822	0.702022	0.614464	0.551231	0.683135	0.549212	0.589897	0.488861	0.61926	0.36834	0.585667	0.4133	0.605941	0.481457	0.500933	0.281319	0.43056	0.329489	0	0	-0.0568928	-0.153318	-0.104762	0.011484	-0.0131633	0.100521	0.152841	-0.00529347	0.0700823	-0.408385	0.0490969	0.220217	-0.218402	0.228025	0	-0.105105	-0.0466392	0.043679	0.0737736	-0.169151	0.134657	0.0048115	0	0.0681826	0.0821985	0.0803872	0.111818	0.338328	0.121	0.315671	0.139698	0.5	0.213141	0.360243	0.631278	0.713331	0.105881	0.843458	0.514772	0.5	0.786859	0.639757	0.368722	0.286669	0.894119	0.156542	0.485228	-0.169151	0.71362	1	6		62.4197	60.8979	55.6398	0.548079	0.630162	0.678355	0.831148		0.725298	0.185728	-4.15089		1	1	0.380025			0	-0.275298		0.5
PRCP	P42785	616	40	45	10	13	8.5223	8.7932	1	1	1	1	0.932977	0.910955	0.925872	0.961671	0.819501	0.853005	0.86615	0.886103	0.853122	0.863332	0.860531	0.899871	0.875465	0.900739	0.933274	0.949933	0.918645	0.903315	0.960713	0.929134	0.841737	0.84214	0.890032	0.808167	0.0495828	0.0399115	0.077649	0.0790293	0	0	-0.0110291	0.0781638	0.0798698	0.05492	0.0124743	0.0598024	0.0922507	0.0767157	0.0645972	0.0406585	0.0804876	-0.0594068			0	0.0335673	0.0673949	0.0361383	0.0844832	0.0526279	0.0105404		0	0.0630689	0.0176422	0.033466	0.0109849	0.0169272	0.0989203		0.0344299	0.5	0.656116	0.787206	0.667265	0.838812	0.734418	0.550405	0.999999	0.5	0.343884	0.212794	0.332735	0.161188	0.265582	0.449595	8.49738e-07	0.0844832	0.0729997	1	5		65.3313				0.634972								1	1	0.0447471			0	0.231928		0.5
PRDX1	Q06830	739	76	90	9	14	9.4728	9.5018	1	1	1	1	0.953345	0.912819	0.899508	0.938981	0.819746	0.844617	0.826672	0.847792	0.802536	0.824347	0.7966	0.810106	0.572438	0.583259	0.546855	0.610637	0.225555	0.222009	0.227955	0.244916	0.0724588	0.0767121	0.0892254	0.0892565	0.033857	0.0235478	0.0470416	0.0502849	0	0	-0.0838624	0.0407674	0.0121379	0.00541217	-0.0107104	-0.0251401	-0.0659617	0.0661785	0.0152665	0.141667					0	-0.0215475	0.00877504	-0.0179253	0.000108383	0.0784666			0	0.0881266	0.00475581	0.0102034	0.0934373	0.0893785			0.0476503	0.5	0.429749	0.528754	0.44145	0.500356	0.738326	0.973005	0.999968	0.5	0.570251	0.471246	0.55855	0.499644	0.261674	0.0269953	3.21783e-05	0.0784666	0.277189	1	6	52.757	53.0825	52.907	53.287	0.990647	0.994996	0.986399	0.992232	60.9567	0.100417	0.100195	0.177245	0.552125	1	1	0.0287024			1	0.219896	0.447905	0.5
PRDX2	P32119	550	31	49	10	13	8.9344	9.2357	1	1	1	1	0.924478	0.922631	0.922592	0.943127	0.849425	0.841308	0.835108	0.847983	0.92818	0.884816	0.902857	0.901943	0.843712	0.859603	0.836032	0.892833	0.521818	0.499115	0.49048	0.526519	0.138272	0.141758	0.146803	0.154921	0.0121043	0.00887067	0.0430361	0.0428405	0	0	-0.00294698	0.0316983	-0.0245246	0.0114016	-0.0399076	0.02766	-0.0131935	0.0547199	-0.0893525	0.0771132		0.128104			0	0.0143757	-0.00656151	-0.00612383	0.0207632	-0.00611967	0.128104		0	0.0244979	0.0254037	0.0477775	0.048022	0.117709			0.0439017	0.5	0.559095	0.472936	0.474738	0.58496	0.474755	0.859013	1	0.5	0.440905	0.527064	0.525262	0.41504	0.525245	0.140987	5.96581e-10	0.128104	0.129308	1	7	56.4244	56.8791	56.1069	56.3249	0.937454	0.90149	0.952641	0.965904	62.7182	0.100077	0.100002	-0.43581	0.226034	1	1	0.0104875			1	0.319162	0.324533	0.5
PRDX3	P30048	623	63	69	9	10	9.1491	9.4371	1	1	1	1	0.933872	0.921875	0.978492	0.978458	0.87269	0.847236	0.886865	0.861951	0.914521	0.914288	0.926382	0.92227	1.01742	0.988632	0.982946	1.09898	0.988961	0.958851	0.979638	1.04495	0.73938	0.755892	0.74523	0.663345	0.042727	0.0239619	0.0703651	0.0588639	0	0	0.0673352	0.0859388	0.0232456	0.024841	0.0185917	0.0125414	-0.0497326	0.15266	-0.0136645	0.12406	0.0113699	-0.188421			0	0.076637	0.0240433	0.0155665	0.0514635	0.0551977	-0.0885256		0	0.0131547	0.0011281	0.00427822	0.143113	0.0973859	0.141274		0.0571905	0.5	0.734894	0.578786	0.551234	0.664186	0.675212	0.23497	0.999996	0.5	0.265106	0.421214	0.448766	0.335814	0.324788	0.76503	3.61292e-06	-0.0885256	0.409085	1	7			59.1174	59.0868			0.882527	0.879263						1	1	0.0333444			1	-0.11406	0.538444	0.5
PRDX4	Q13162	640	17	21	7	8	8.1222	8.8326	1	1	1	1	0.893294	0.934219	0.988503	0.977933	0.888331	0.834574	0.938067	0.906698	0.878479	0.878337	0.875006	0.853187	0.884935	0.984975	0.960107	1.01605	0.963341	0.966581	0.956863	1.07191	0.902045	0.958543	0.959902	0.924947	0.966196	0.953893	0.992035	0.990858	0	0	0.146111	0.0659756	0.0785932	0.119583	-0.00571434	-0.0419124	0.117624	0.044812	-0.00973285	0.149224	0.0896868	-0.0514712	0.0380748	0.0548511	0	0.106043	0.099088	-0.0238134	0.081218	0.0697456	0.0191078	0.0464629	0	0.0566645	0.028984	0.0255959	0.0514859	0.112399	0.0998138	0.0118626	0.0483508	0.5	0.929255	0.9167	0.363594	0.875339	0.840898	0.610358	0.750058	0.5	0.0707454	0.0832997	0.636406	0.124661	0.159102	0.389642	0.249942	0.106043	0.0857087	1	2					0.64437	0.767796								1	1	0.960044			0	0.275045		0.5
PRDX5	P30044	678	86	93	9	10	9.216	9.38	1	1	1	1	0.91831	0.923034	0.8708	0.919793	0.853149	0.855763	0.810694	0.819707	0.879479	0.865893	0.908712	0.904017	0.89027	0.859713	0.795255	0.889973	0.800344	0.7777	0.738294	0.82387	0.573718	0.555093	0.525707	0.558092	0.0256113	0.0193033	0.045153	0.0471542	0	0	-0.0766399	-0.00507578	-0.0736396	-0.0621021	0.0471735	0.0621608	-0.162826	0.0499064	-0.116424	0.0832014	-0.126082	0.00777362			0	-0.0408578	-0.0678709	0.0546672	-0.0564596	-0.0166115	-0.0591542		0	0.0506035	0.00815825	0.0105976	0.150424	0.141157	0.0946502		0.0650844	0.5	0.354159	0.268458	0.691149	0.303189	0.439367	0.29478	0.999999	0.5	0.645841	0.731542	0.308851	0.696811	0.560633	0.70522	9.63364e-07	-0.0678709	0.0145366	1	3	59.1327	59.2436	59.7197	58.8555	0.869435	0.802853	0.847291	0.905774	59.6062	0.126367	0.121427	0.0994194	0.840693	1	1	0.0224573			1	-0.0727541	0.183923	0.5
PRDX6	P30041	1202	57	102	19	24	9.3383	9.6053	1	1	1	1	0.95007	0.914776	1.04272	0.928599	0.910261	0.824567	0.962657	0.823038	0.888323	0.886993	0.808066	0.894087	0.884491	0.821382	0.933151	0.911727	0.637491	0.563246	0.65151	0.598253	0.12182	0.0962545	0.135508	0.101561	0.0116528	0.00250237	0.0337689	0.0178082	0	0	0.134249	0.0216372	0.0807416	-0.00267893	-0.136611	0.0114924	0.0772624	0.15055	0.0313817	0.086991					0	0.0779429	0.0390313	-0.0625591	0.113906	0.0591864			0	0.0796284	0.0589872	0.104725	0.051822	0.0393217			0.0557473	0.5	0.636625	0.569625	0.389431	0.694567	0.604773	0.697063	0.999999	0.5	0.363375	0.430375	0.610569	0.305433	0.395227	0.302937	8.46842e-07	0.113906	0.178703	1	5	57.1389	57.2098	57.0594	56.5519	0.928538	0.872194	0.95429	0.946173	59.7236	0.1	0.105788	-0.368706	0.286724	1	1	0.0070776			1	0.290769	0.367124	0.5
PREB	Q9HCU5	513	5	18	5	13	7.5512	7.8769	1	1	1	1	0.921818	0.95684	0.959687	0.961029	0.829442	0.829502	0.853265	0.893315	0.767329	0.786485	0.714762	0.723035	0.618723	0.711802	0.672926	0.694164	0.4077	0.451175	0.414859	0.441295	0.132897	0.174638	0.138526	0.143774		0.0116605	0.00470852	0.0249024	0	0	0.0580812	0.00630169	0.0408531	0.106924	-0.102384	-0.121356	0.121153	-0.0361987	0.0251132	-0.0319435		-0.28057			0	0.0321915	0.0738883	-0.11187	0.0424773	-0.00341516	-0.28057		0	0.0366137	0.0467189	0.013415	0.111265	0.0403452			0.0413929	0.5	0.640787	0.792325	0.114251	0.682402	0.484685	0.117172	0.999995	0.5	0.359213	0.207675	0.885749	0.317598	0.515315	0.882828	5.03296e-06	-0.28057	0.633044	1	7	54.3138	55.8776	54.4185	54.6623	0.943402	0.907829	0.95654	0.965335	66.1826	0.103535	0.101251	-0.555326	0.555522	1	1	0.0116605			1	-0.498116	0.690107	0.5
PRELID2	Q8N945	47	1		1		6.1597		1		1		0.975584		1.00505		0.797626		0.900004		0.700978		0.696662		0.740821		0.673995		0.55438		0.532721		0.274613		0.333116		0.115089		0.128558		0		0.0429232		0.17422		-0.00891002		-0.136387		-0.0574944		0.278626				0	0.0429232	0.17422	-0.00891002	-0.136387	-0.0574944	0.278626																											0.278626		1	7	57.2494		56.5276		0.865142		0.924967			0.122783	0.107074	-0.721776		0	0	0.115089			0	0.620182
PREP	P48147	638	18	27	14	20	8.1208	8.0589	1	1	1	1	0.989147	0.989273	1.08065	0.970633	0.595545	0.493354	0.604068	0.5867	0.104348	0.100568	0.104353	0.0934092	0.0279331	0.0468647	0.042787	0.059116	0.0143622	0.0182991	0.0208568	0.0249402	0.00738702	0.0174518	0.0159768	0.0166033	0.00252102	0.00501082	0.00743739	0.00998741	0	0	0.127638	-0.0274435	0.0205002	0.25											0	0.0500973	0.13525						0	0.109659	0.162281						0.0906468	0.5	0.58541	0.718383	0.409349	0.968808	0.972573	0.977749	0.999887	0.5	0.41459	0.281617	0.590651	0.0311919	0.0274267	0.022251	0.00011256	0.13525	0.428769	1	3	47.2943	46.9723	47.2935	47.2738	0.998822	0.998234	0.991845	0.999022	49.1545	0.123802	0.128567	0.150302	0.449792	1	1	0.00376592			1	0.333454	0.550905	0.5
PREPL	Q4J6C6	324	10	8	7	7	7.39	7.5693	1	1	1	1	0.919535	0.905788	0.989215	0.878105	0.777105	0.728492	0.874203	0.752642	0.663559	0.669122	0.559418	0.57127	0.399419	0.436157	0.430044	0.377127	0.0929627	0.0903128	0.0928337	0.0868171	0.0188199	0.0256757	0.0292453	0.0389359	0.00334391	0.00588746	0.0129977	0.0275504	0	0	0.105379	-0.0447794	0.169859	0.0470509	-0.246298	-0.228095	0.106582	-0.209794							0	0.0303	0.108455	-0.237196	-0.0516059				0	0.106178	0.0868385	0.0128711	0.223712				0.08592	0.5	0.626725	0.868985	0.0133593	0.291984	0.376585	0.999974	1	0.5	0.373275	0.131015	0.986641	0.708016	0.623415	2.61986e-05	3.57058e-10	-0.237196	0.00466738	1	4	50.7459	50.7799	51.04	50.3622	0.992087	0.990534	0.986668	0.992466	57.9034	0.100159	0.100091	-0.0618614	0.872151	1	1	0.00461569			1	-0.411377	0.143687	0.5
PRG4				2		2		6.6927		1		1		0.947528		0.927591		0.994014		0.856387		0.852232		0.900881		0.681353		0.701299		0.463916		0.662167		0.347603		0.34016		0.22708		0.254665		0		-0.0306793		-0.215003		0.0800895		0.0416274		0.513333		-0.0312269		0.165397	0	-0.0306793	-0.215003	0.0800895	0.0416274	0.513333	-0.0312269	0.165397																										0.513333		1	6		60.0337		58.2519		0.888287		0.909449		0.210711	0.103484	-1.78187		0	0	0.22708			0	1.08955
PRKAA1	Q13131	438	10	20	6	14	7.7005	8.006	1	1	1	1	0.91372	0.949848	0.969741	0.922435	0.75839	0.701093	0.739434	0.758123	0.501431	0.504325	0.4193	0.385208	0.191945	0.210279	0.170019	0.175021	0.041265	0.0318837	0.0481333	0.0465747	0.014034	0.00569238	0.022676	0.0148567	0.00536607	0.00202559	0.0113741	0.0117519	0	0	0.0858475	-0.0422497	-0.0365173	0.112828	-0.258069	-0.388717	-0.174997	-0.264777							0	0.0217989	0.0381551	-0.323393	-0.219887				0	0.0905784	0.105603	0.0923817	0.0634846				0.0704095	0.5	0.531353	0.554743	0.129621	0.217428	0.907202	0.998327	0.999971	0.5	0.468647	0.445257	0.870379	0.782572	0.092798	0.00167276	2.89496e-05	-0.323393	0.0339609	1	4	49.3332	49.287	49.1221	49.0098	0.999723	0.997658	0.998781	0.998751	54.6152	0.100011	0.108101	-0.244135	0.0567124	1	1	0.00369583			1	-0.583755	0.209262	0.5
PRKAB1	Q9Y478	48	2	3	2	3	7.3119	7.2264	1	1	1	1	0.955983	0.85544	1.18003	0.841297	0.733103	0.698848	0.882246	0.66008	0.455705	0.496845	0.328569	0.414217	0.150336	0.154983	0.167308	0.131288	0.0145885	0.0241181	0.0326472	0.0336621	0.0201241	0.0158291	0.0264693	0.0204087	0.00501439	0.00444495	0.0229863	0.0102322	0	0	0.303771	-0.024052	0.267166	-0.0823382	-0.471903	-0.262408	0.154315	-0.239383							0	0.139859	0.0924141	-0.367155	-0.042534				0	0.231806	0.247137	0.148136	0.278386				0.181093	0.5	0.725754	0.654906	0.0672053	0.42698	0.997708	0.939055	0.999989	0.5	0.274246	0.345094	0.932795	0.57302	0.00229214	0.0609452	1.06621e-05	-0.367155	0.175276	1	4	49.0072	48.9921	49.0456	48.5226	0.997913	0.995717	0.971468	0.99657	54.0868	0.100007	0.122299	-0.21551	0.496645	0	1	0.00472967			0	-0.671272		0.5
PRKAB2	O43741	44	1	2	1	2	6.4294	6.8032	1	1	1	1	0.896936	0.858026	0.90565	0.832171	0.797525	0.610755	0.669412	0.622457	0.460604	0.400881	0.374711	0.320955	0.110364	0.119128	0.0906137	0.0865214	0.00720732	0.0110873	0.00744237	0.0144008		0.0017178		0.0105739		0.012685	0.000112943	0.0218862	0	0	0.0139471	-0.0441418	-0.252636	0.027379	-0.297747	-0.320802									0	-0.0150973	-0.112629	-0.309274					0	0.0410751	0.198001	0.0163022					0.0638445	0.5	0.443875	0.154501	0.00891086	0.00360335	0.96211	1	0.999643	0.5	0.556125	0.845499	0.991089	0.996397	0.03789	6.11558e-08	0.000356754	-0.309274	0.175348	1	4	49.129	48.1863	48.4365	47.919	0.996863	0.997438	0.997318	0.997656	53.4996	0.100004	0.100006	-0.479909	0.466275	0	0	0.0109995			0	-0.55552		0.5
PRKACA	P17612	406	3	9	3	6	7.2191	8.1298	1	1	1	1	0.931129	0.932241	1.1026	0.927744	0.770467	0.725813	0.960186	0.839059	0.652061	0.714437	0.565669	0.626971	0.395872	0.462144	0.497552	0.456813	0.101407	0.120539	0.149784	0.1438	0.00334951	0.0088215	0.00609826	0.0123634	0.00133658	0.0031391	0.00384962	0.00859873	0	0	0.24386	-0.00697583	0.317582	0.209175	-0.205048	-0.188407	0.329813	-0.0167374							0	0.118442	0.263378	-0.196728	0.156538				0	0.177368	0.0766557	0.0117669	0.245048				0.102168	0.5	0.829645	0.974715	0.0638982	0.892159	0.996835	0.999896	1	0.5	0.170355	0.0252852	0.936102	0.107841	0.00316518	0.00010375	1.08649e-07	0.263378	0.131799	1	3	50.6823	51.1764	51.7331	51.3696	0.990328	0.985105	0.960796	0.990787	58.0208	0.10015	0.100054	0.621988	0.179771	1	1	0.00223784			1	0.589688	0.32674	0.5
PRKACB	P22694	55	0	4	0	3		7.3233		1		1		0.889866		0.890186		0.665774		0.68603		0.371544		0.392766		0.14985		0.184354		0.0276643		0.048116		0.0016861		0.0108162		0.00104569		0.00725247		0		0.000519913		0.0432407		0.0801392		0.29896							0	0.000519913	0.0432407	0.0801392	0.29896																													0.29896		1	5		48.4543		48.759		0.999427		0.999549	54.5565	0.100007	0.100025	0.304722		0	0	0.00104569			0	0.660846
PRKAG1	P54619	443	7	9	6	7	7.9123	7.7886	1	1	1	1	0.941809	0.889582	0.955401	0.905576	0.74097	0.613287	0.718075	0.701795	0.496999	0.446057	0.379203	0.341763	0.194043	0.215288	0.185679	0.181629	0.0493282	0.0529909	0.0552502	0.0558255	0.0166799	0.0205733	0.0336852	0.02632	0.00254868	0.000658999	0.00979779	0.00847641	0	0	0.0206714	0.0257087	-0.0452803	0.194487	-0.390272	-0.38423	-0.0635658	-0.245275							0	0.0231901	0.0746033	-0.387251	-0.154421				0	0.00356192	0.169541	0.0042726	0.128488				0.0611727	0.5	0.52946	0.59385	0.117307	0.312374	0.647685	0.975234	0.999998	0.5	0.47054	0.40615	0.882693	0.687626	0.352315	0.0247659	1.90723e-06	-0.387251	0.069979	1	4	49.3057	48.6565	48.8796	48.6112	0.999097	0.998119	0.997976	0.997925	54.9088	0.100031	0.117706	-0.235675	0.571373	1	1	0.00160384			1	-0.71146	0.25872	0.5
PRKAG2	Q9UGJ0	30	1	1	1	1	6.8496	6.6022	1	1	1	1	0.908819	0.882308	1.05249	0.887469	0.649018	0.559039	0.769	0.705879	0.405733	0.404243	0.326485	0.320665	0.216432	0.247137	0.278561	0.250588	0.101268	0.071113	0.126438	0.0847848	0.0410694	0.00958529	0.0548437	0.0343077	0.00465777		0.0147138	0.0143847	0	0	0.211737	0.00841485	0.244725	0.336472	-0.313511	-0.334155	0.364084	0.0200082							0	0.110076	0.290599	-0.323833	0.192046				0	0.14377	0.0648747	0.0145968	0.243298				0.093308	0.5	0.661501	0.857297	0.118747	0.764037	0.854464	0.999121	0.999315	0.5	0.338499	0.142703	0.881253	0.235963	0.145536	0.000879152	0.000684929	-0.323833	0.0016587	1	4	48.613	48.3164	48.9019	48.664	0.99466	0.99051	0.970863	0.989731	54.8501	0.115626	0.158287	0.318226	0.236118	0	0	0.00465777			0	-0.584635		0.5
PRKAR1A	P10644	588	7	19	6	15	7.829	8.0625	1	1	1	1	0.969758	0.894064	0.938313	0.882742	0.768306	0.680626	0.720935	0.656289	0.420322	0.409312	0.354386	0.34543	0.116845	0.11749	0.135692	0.133249	0.0227022	0.0218432	0.0351969	0.0427578	0.00370132	0.00866106	0.0128259	0.0159054		0.00324033	0.00564469	0.00882817	0	0	-0.0475544	-0.0183866	-0.0918129	-0.0525313	-0.246175	-0.24481									0	-0.0329705	-0.0721721	-0.245492					0	0.0206247	0.0277763	0.000965296					0.0123416	0.5	0.426946	0.343993	0.0961086	0.858377	0.999329	0.999983	0.999874	0.5	0.573054	0.656007	0.903891	0.141623	0.000671385	1.69929e-05	0.000125975	-0.245492	0.0115386	1	4	48.9525	48.6048	48.6836	48.3427	0.999027	0.999526	0.99969	0.999987	53.4996	0.100001	0.102712	-0.265503	0.389356	1	1	0.00324033			1	-0.427967	0.173242	0.5
PRKAR1B	P31321	37	1		1		6.5747		1		1		0.935724		1.06386		0.837896		0.862848		0.469544		0.338472		0.0600935		0.102645				0.0247336				0.00399772				0.00171646		0		0.185154		0.0423349		-0.472224										0	0.185154	0.0423349	-0.472224																														-0.472224		1	4	49.2629		49.03		0.997729		0.99426		52.6188	0.1	0.1203	-0.232968		0	0	0.00171646			0	-0.881393
PRKAR2A	P13861	1080	26	46	14	21	8.4484	8.6898	1	1	1	1	0.889829	0.904689	0.910544	0.898392	0.711458	0.691107	0.723261	0.704714	0.529707	0.535814	0.483057	0.542829	0.305081	0.30745	0.29882	0.30824	0.0834977	0.0748249	0.0945222	0.0994561	0.0121646	0.00699802	0.024167	0.0147002	0.00508255	0.00265624	0.0112915	0.00815365	0	0	0.0332012	-0.0100766	0.023738	0.0281284	-0.133	0.018766	-0.0299174	0.00370319							0	0.0115623	0.0259332	-0.0571171	-0.0131071				0	0.030602	0.00310448	0.107315	0.0237733				0.032959	0.5	0.5436	0.596889	0.295631	0.450607	0.991448	0.999999	1	0.5	0.4564	0.403111	0.704369	0.549393	0.00855217	8.91439e-07	5.85264e-08	-0.0571171	0.569156	1	4	49.5739	49.6196	49.6781	49.8767	0.996103	0.996422	0.997428	0.995229	56.9639	0.100123	0.100152	0.180676	0.218156	1	1	0.0038694			1	-0.0512483	0.643317	0.5
PRKCA	P17252	447	7	12	7	12	7.5731	7.7617	1	1	1	1	0.764823	0.758869	0.729046	0.696117	0.466133	0.442478	0.409525	0.404667	0.138334	0.139228	0.0907332	0.105909	0.0311546	0.0266172	0.0466397	0.0386589	0.0271826	0.0200645	0.0302918	0.0305774	0.0128713	0.0135147	0.0232072	0.0217652	0.00261586	0.00163383	0.0114538	0.00870571	0	0	-0.0691172	-0.12452	-0.18679	-0.128871											0	-0.0968187	-0.157831						0	0.0391758	0.0409548						0.0267102	0.5	0.200246	0.0915	0.000549962	0.999751	0.996903	0.999979	1	0.5	0.799754	0.9085	0.99945	0.000249474	0.00309749	2.07002e-05	1.00553e-09	-0.157831	0.0548815	1	3	46.4527	46.3858	45.9713	45.8797	0.997294	0.997291	0.996302	0.996384	50.7399	0.103509	0.10903	-0.493776	0.0129297	1	1	0.00212484			1	-0.252658	0.234278	0.5
PRKCD	Q05655	468	7	10	7	10	7.1164	7.1973	1	1	1	1	0.803695	0.849258	0.831422	0.794242	0.57233	0.520465	0.55881	0.528051	0.325725	0.338378	0.247944	0.25268	0.0928939	0.0748722	0.0911102	0.0845322	0.0357403	0.0179707	0.0475409	0.0318468	0.0195953	0.0200948	0.0322599	0.0228793	0.00273045	0.00602716	0.0135478	0.0239743	0	0	0.0489334	-0.0966229	-0.0344891	0.0208757	-0.393641	-0.421324									0	-0.0238447	-0.00680673	-0.407482					0	0.102924	0.0391488	0.0195751					0.040412	0.5	0.432527	0.48064	0.00701023	0.698758	0.999427	0.996012	1	0.5	0.567473	0.51936	0.99299	0.301242	0.000572863	0.00398789	1.33467e-08	-0.407482	0.00565531	1	4	47.5324	47.5019	47.3511	47.156	0.999142	0.996734	0.999305	0.999538	53.0299	0.100289	0.110192	-0.263574	0.11635	1	1	0.0043788			1	-0.75192	0.150048	0.5
PRKCE	Q02156	78	1	2	1	2	6.633	7.0053	1	1	1	1	1.01771	0.897694	0.961814	0.797047	0.663256	0.466345	0.549703	0.431253	0.420053	0.101954	0.352602	0.0678283	0.233052		0.264234		0.145529		0.137662		0.0899141		0.112157		0.0558814	0.000777437	0.0710536	0.00365081	0	0	-0.0815004	-0.171558	-0.270915	-0.112861	-0.252529		0.181163								0	-0.126529	-0.191888	-0.252529	0.181163				0	0.0636806	0.111761						0.0584804	0.5	0.372405	0.311703	0.149105	0.629112	0.441837	0.717359	0.994477	0.5	0.627595	0.688297	0.850895	0.370888	0.558163	0.282641	0.00552257	-0.252529	0.818307	1	4	48.6172	46.8255	48.1295	46.3473	0.980941	0.999977	0.973594	0.996255	49.8004	0.246233	0.233797	-0.482954	0.739096	0	0	0.0283294			0	-0.44204		0.5
PRKCI	P41743	391	5	6	5	5	7.0217	7.5127	1	1	1	1	0.933086	1.00237	0.986938	0.963194	0.829334	0.784995	0.840627	0.843646	0.520619	0.571895	0.441279	0.429098	0.0937084	0.157639	0.100018	0.130243	0.00616493	0.0320669	0.0167228	0.0396716	0.0055322	0.0168821	0.0144497	0.0248721	0.00211798	0.00655659	0.0108493	0.0188429	0	0	0.0809498	-0.0575233	0.0195129	0.103953	-0.238535	-0.414442		-0.275419							0	0.0117132	0.0617331	-0.326488	-0.275419				0	0.0979153	0.0597084	0.124385					0.0705021	0.5	0.516586	0.586638	0.131176	0.374037	0.994996	0.997253	0.999981	0.5	0.483414	0.413362	0.868824	0.625963	0.00500445	0.00274659	1.87015e-05	-0.326488	0.0439825	1	4	49.4625	49.7638	49.3985	49.3718	0.99852	0.997177	0.999751	0.999616	53.617	0.1	0.112406	-0.228044	0.270604	1	1	0.00433728			1	-0.589945	0.22081	0.5
PRKCSH	P14314	1059	30	70	12	21	8.8469	9.0777	1	1	1	1	0.851326	0.880943	0.850785	0.917962	0.778559	0.868297	0.76405	0.798052	0.806987	0.853979	0.861684	0.939175	0.767112	0.745776	0.704239	0.824398	0.578868	0.555494	0.578747	0.75228	0.41991	0.452158	0.401603	0.493351	0.272937	0.313432	0.277393	0.334129	0	0	-0.000918084	0.0593863	-0.0271402	-0.121706	0.0946123	0.137193	-0.12337	0.144597	-0.00030102	0.437497	-0.064309	0.125786	0.0233643	0.0922529	0	0.0292341	-0.0744233	0.115903	0.0106135	0.218598	0.0307386	0.0578086	0	0.0426416	0.0668685	0.0301093	0.189482	0.30957	0.134418	0.0487116	0.102725	0.5	0.60703	0.246932	0.852598	0.539338	0.968052	0.612371	0.703341	0.5	0.39297	0.753068	0.147402	0.460662	0.0319481	0.387629	0.296659	0.218598	0.371993	1	6	62.4698	66.05	58.0907	60.7258	0.842607	0.730242	0.873192	0.860944		0.216602	0.106606	-4.8517	0.160752	1	1	0.293184			1	0.500135	0.513288	0.5
PRKCZ	Q05513	185	3	2	3	2	6.909	6.6691	1	1	1	1	0.879131	0.875402	0.909176	0.865838	0.684678	0.662863	0.689188	0.640852	0.480752	0.464903	0.409499	0.436537	0.189089	0.1753	0.163208	0.133854	0.0477146	0.0271888	0.0521164	0.041502	0.0097883	0.00693461	0.0215882	0.0143939			0.0150521	0.00781703	0	0	0.0484812	-0.015849	0.00947172	-0.0487202	-0.231435	-0.0908247	-0.212353	-0.389167							0	0.0163161	-0.0196242	-0.16113	-0.30076				0	0.0454884	0.0411479	0.0994262	0.125027				0.0622178	0.5	0.558345	0.429957	0.0852614	0.0107981	0.996047	0.999998		0.5	0.441655	0.570043	0.914739	0.989202	0.00395276	1.79924e-06		-0.30076	0.187483	1	5	48.9095	48.788	48.8206	48.5891	0.998737	0.998182	0.999779	0.995946	54.7327	0.100028	0.100026	-0.143876	0.385805	0	1	0.0114346			0	-0.538493		0.5
PRKD1				1		1		6.6253		1		1		0.82021		0.718688		0.42505		0.4118		0.215187		0.225166		0.151588		0.132082		0.0878732		0.0943255		0.0998304		0.0884158		0.0164102		0.0349085		0		-0.190628		-0.0456906		0.0654025		-0.198718							0	-0.190628	-0.0456906	0.0654025	-0.198718																													-0.198718		1	5		46.5158		46.1966		0.986914		0.993926	51.3858	0.203827	0.16555	-0.319204		0	0	0.0164102	1		0	-0.334426
PRKD2				4		4		6.8196		1		1		0.568747		0.499072		0.174537		0.158801		0.0627568		0.0691345		0.0274913		0.0263343		0.00950109		0.0153952		0.0029389		0.0107883				0.00976299		0		-0.188537		-0.136321											0	-0.188537	-0.136321																															-0.188537		1	2		44.4857		44.0528		0.999847		0.999559	47.9214	0.112468	0.114172	-0.43287		0	0	0.00976299			0	-0.314066
PRKD3				1		1				1		1		0.697115		0.594896		0.201385		0.23294		0.0707817		0.0519731		0.0244166		0.0248441		0.00486892		0.0226102		0.0134427		0.0279181				0.00338912		0		-0.228758		0.21											0	-0.228758	0.21																															-0.228758		1	2		45.1229		44.7327		0.999625		0.998687	48.5673	0.118917	0.114577	-0.390272		0	0	0.00338912			0	-0.394501
PRKDC	P78527	4584	121	176	83	119	8.4581	8.5131	1	1	1	1	0.978695	1.02421	1.09572	0.971152	0.769145	0.68396	0.762849	0.737023	0.229761	0.23021	0.127761	0.125231	0.00713438	0.0077873	0.0117533	0.0103468	0.00694211	0.00677017	0.0122066	0.0131461	0.00565815	0.00654551	0.0114288	0.010596	0.00355136	0.00185957	0.00806925	0.006662	0	0	0.162948	-0.0767411	-0.0118574	0.107797	-0.846687	-0.878366									0	0.0431036	0.0479699	-0.862526					0	0.169486	0.0846086	0.0224001					0.0691237	0.5	0.613208	0.625517	7.87181e-05	0.998416	0.999936	0.999915	0.999999	0.5	0.386792	0.374483	0.999921	0.00158434	6.37953e-05	8.46205e-05	6.45949e-07	-0.862526	0.00027243	1	4	48.2394	48.0435	47.9526	47.8856	0.999557	0.996263	0.992292	0.999902	50.7986	0.102527	0.110419	-0.222359	0.164768	1	1	0.00270547			1	-1.66193	0.0622309	0.5
PRKG1	Q13976	39	1	1	1	1	6.3589	6.5915	1	1	1	1	0.913846	0.981246	0.994586	0.91141	0.724914	0.730311	0.823044	0.935793	0.3105	0.406399	0.219735	0.424434		0.163249		0.164652		0.0945065		0.130485		0.0690397	0.000647083	0.0928373		0.0110056	0.0102543	0.041844	0	0	0.122146	-0.106514	0.18316	0.357677	-0.498827	0.0626428		0.0123464							0	0.00781585	0.270419	-0.218092	0.0123464				0	0.161687	0.123402	0.397019					0.170527	0.5	0.520189	0.940673	0.0960783	0.522548	0.965507	0.955777	0.999946	0.5	0.479811	0.059327	0.903922	0.477452	0.0344933	0.0442229	5.40477e-05	0.270419	0.100454	1	3	48.3257	48.8302	48.4642	49.4616	0.998605	0.991741	0.99986	0.986934	51.8555	0.178282	0.190628	0.384957	0.562112	0	0	0.0110056			0	0.603768		0.5
PRKN	O60260	46	1		1		6.3035		1		1		0.980652		0.846038		0.83886		0.642996		0.419653		0.399901		0.161747		0.17863		0.118966		0.102307		0.092304		0.0862901		0.0235615		0.041666		0		-0.213018		-0.383619		-0.0695554		0.143238								0	-0.213018	-0.383619	-0.0695554	0.143238																													-0.383619		1	3	49.0684		48.5015		0.991498		0.997307		54.9088	0.208491	0.134752	-0.566866		0	0	0.0235615			0	-0.704198
PRKRA	O75569	320	6	8	5	4	7.1427	7.6575	1	1	1	1	0.937111	0.958527	0.869315	0.896215	0.38747	0.385087	0.343075	0.367076	0.0995814	0.114444	0.114335	0.113304	0.0329424	0.0285632	0.0380398	0.0374696	0.0173601	0.0091861	0.0189154	0.01635	0.00679061	0.00747839	0.0154734	0.0106824	0.00099774	0.00452594	0.0107098	0.012752	0	0	-0.108342	-0.0969739	-0.175561	-0.0691081											0	-0.102658	-0.122335						0	0.00803837	0.0752739						0.0277707	0.5	0.388386	0.367843	0.600793	0.792346	0.897352	0.981681	0.999979	0.5	0.611614	0.632157	0.399207	0.207654	0.102648	0.0183188	2.06394e-05	-0.122335	0.129613	1	3	46.5039	46.5704	46.17	46.3626	0.998321	0.997227	0.998277	0.998168	48.9784	0.12395	0.123945	-0.27085	0.11711	1	1	0.00276184			1	-0.181673	0.324533	0.5
PRKRIP1	Q9H875	33	1	4	1	4	7.0307	7.0968	1	1	1	1	0.897599	0.876782	0.89464	0.703311	0.847512	0.767227	0.914631	0.730748	0.880133	0.788676	1.07709	0.861475	0.561251	0.660052	0.665055	0.598263	0.369742	0.549288	0.520918	0.150498	0.65669	0.402299	0.578291	0.442499	0.765144	0.618954	0.925826	0.75799	0	0	-0.00476263	-0.318056	0.109956	-0.0702805	0.291348	0.127377	0.244827	-0.141799	0.49454	-1.86782	-0.183419	0.137406	0.275009	0.292346	0	-0.161409	0.0198375	0.209363	0.0515142	-0.68664	-0.0230063	0.283677	0	0.221532	0.127446	0.115946	0.273386	1.67044	0.226858	0.0122592	0.330983	0.5	0.345355	0.519582	0.696599	0.550715	0.0561795	0.477294	0.755945	0.5	0.654645	0.480418	0.303401	0.449285	0.94382	0.522706	0.244055	-0.68664	0.543153	1	6			63.3522	55.1043	0.232437	0.580665	0.778716	0.641493		0.817579	0.383985			0	0	0.692049		55.5	0	-1.31019		0.5
PRMT1	Q99873	511	11	21	9	14	7.7418	7.9892	1	1	1	1	1.02042	0.982701	1.11087	0.963084	0.977478	0.798091	1.02909	0.912143	0.588848	0.609375	0.477668	0.493103	0.0547676	0.08593	0.0899402	0.0899606	0.0249337	0.0187407	0.0370195	0.0363819	0.0302142	0.0225197	0.0425131	0.0265263	0.0141037	0.0032788	0.0208821	0.0115303	0	0	0.122527	-0.0290912	0.0742286	0.192706	-0.301885	-0.305444									0	0.046718	0.133467	-0.303664					0	0.10721	0.0837761	0.00251669					0.0483758	0.5	0.573943	0.701641	0.121159	0.929556	0.994535	0.916609	0.999661	0.5	0.426057	0.298359	0.878841	0.0704435	0.00546454	0.083391	0.000338626	-0.303664	0.0121109	1	4	49.8877	49.8326	49.765	49.7281	0.998283	0.994146	0.988752	0.999471	52.6776	0.114237	0.136521	-0.113607	0.0757266	1	1	0.00869125			1	-0.544301	0.175588	0.5
PRMT3	O60678	158	1	3	1	3	6.7121	7.0963	1	1	1	1	0.981352	0.971273	1.13836	0.915212	0.755701	0.647967	0.848276	0.706509	0.199451	0.225885	0.190813	0.229716	0.0575997	0.0537221	0.109556	0.0634947	0.0365767	0.0155394	0.0445804	0.026969	0.0241158	0.0116883	0.0370753	0.0165296	0.00189176		0.0114065	0.00891426	0	0	0.214117	-0.0857714	0.166718	0.124787	-0.0638717	0.0242626									0	0.0641729	0.145753	-0.0198045					0	0.212053	0.0296495	0.0623203					0.0760058	0.5	0.647049	0.800295	0.453468	0.996798	0.995139	0.995977	0.999999	0.5	0.352951	0.199705	0.546532	0.00320183	0.00486109	0.00402264	8.45669e-07	0.145753	0.486803	1	3	48.0735	47.868	48.3946	48.0881	0.998815	0.999291	0.983212	0.998962	50.5637	0.124143	0.136921	0.270634	0.280071	0	0	0.00189176			0	0.354457		0.5
PRMT5	O14744	566	13	20	10	14	7.7102	8.1148	1	1	1	1	0.993602	0.992544	1.16337	0.973227	0.901533	0.822673	1.07629	0.93376	0.879774	0.89194	0.761118	0.765091	0.732757	0.86584	0.962215	0.821708	0.311972	0.34196	0.33635	0.267622	0.00255428	0.00323289	0.0128423	0.0062114	0.000326982	0.00090701	0.00721899	0.00565161	0	0	0.227564	-0.0283544	0.255615	0.182733	-0.209013	-0.221316	0.393025	-0.0754739	0.108546	-0.353628					0	0.099605	0.219174	-0.215165	0.158775	-0.122541			0	0.180962	0.0515357	0.00869925	0.331279	0.326806			0.14988	0.5	0.599068	0.708389	0.295012	0.655048	0.378868	0.999102	0.999998	0.5	0.400932	0.291611	0.704988	0.344952	0.621132	0.000897714	1.9194e-06	0.219174	0.214081	1	3	54.1868	55.228	55.266	54.2987	0.965685	0.937294	0.93688	0.959023	59.1365	0.100002	0.1	0.0749883	0.925587	1	1	0.000616996			1	0.501287	0.399201	0.5
PRMT7	Q9NVM4	33	1		1		6.8423		1		1		0.844138		0.851206		0.457607		0.404204		0.0847618		0.061262		0.0278305		0.0459746		0.0191719		0.0148827		0.0261923		0.0257386		0.000625316		0.0273325		0		0.012029		-0.179025												0	0.012029	-0.179025																															-0.179025		1	3	46.589		46.3347		0.997907		0.998708		49.683	0.114435	0.11872	-0.254282		0	0	0.000625316			0	-0.295044
PRMT9	Q6P2P2	122	3	2	3	2	6.8759	6.82	1	1	1	1	0.887951	0.956571	0.933218	0.905677	0.767621	0.70268	0.727268	0.705391	0.44306	0.47899	0.54231	0.385315	0.113683	0.108443	0.114434	0.100756	0.0174233	0.0140591	0.0289785	0.0177719	0.0113746		0.0282852	0.00638436	0.00142647		0.01376	0.0062633	0	0	0.0717327	-0.0788746	-0.0779075	0.00555378	0.291614	-0.313959									0	-0.00357093	-0.0361768	-0.011173					0	0.106495	0.059016	0.428205					0.148429	0.5	0.490627	0.406093	0.470701	0.37574	0.996595	0.999875	1	0.5	0.509373	0.593907	0.529299	0.62426	0.00340525	0.000125098	1.66545e-07	-0.0361768	0.645344	1	3	48.9588	49.0046	49.46	48.6718	0.99821	0.995713	0.989114	0.999017	53.9693	0.100002	0.100004	0.0841976	0.85086	0	1	0.00142647			0	-0.00937132		0.5
PRNP	P04156	129	2	5	2	2	7.609	7.6232	1	1	1	1	0.883206	0.935483	0.84456	0.889058	0.796884	0.918	0.789051	0.780515	0.834506	0.877886	0.936516	0.936307	0.823633	0.850525	0.764992	0.835852	0.869306	0.836645	0.766341	0.854757	0.792396	0.840776	0.790477	0.846789	0.703943	0.723801	0.570137	0.754491	0	0	-0.0645508	-0.0734331	-0.0142521	-0.234067	0.166382	0.0929475	-0.106557	-0.0251054	-0.181878	0.0308987	-0.00349941	0.0102811	-0.304152	0.0599113	0	-0.068992	-0.12416	0.129665	-0.0658312	-0.0754897	0.00339086	-0.12212	0	0.00628076	0.155433	0.0519258	0.057595	0.150456	0.00974431	0.257431	0.0861082	0.5	0.241176	0.109345	0.899756	0.251075	0.221615	0.513953	0.112887	0.5	0.758824	0.890655	0.100244	0.748925	0.778385	0.486047	0.887113	0.129665	0.0710515	1	4			64.0539				0.672812							0	1	0.662314			0	0.322284		0.5
PROCR	Q9UNN8	216	4	8	2	4	7.8627	8.1339	1	1	1	1	0.923691	0.916786	1.03569	0.994749	0.778743	0.876205	0.963615	0.916784	0.848155	0.835825	0.758259	0.913913	0.819763	0.913095	0.956399	0.959299	0.833425	0.855854	0.948093	0.9544	0.819185	0.833878	0.895453	0.848299	0.459628	0.606639	0.432254	0.694195	0	0	0.165109	0.117748	0.307309	0.0653126	-0.161639	0.128857	0.222405	0.0712161	0.185976	0.157229	0.128428	0.0247367	-0.0885891	0.194504	0	0.141429	0.186311	-0.016391	0.146811	0.171602	0.0765823	0.0529576	0	0.0334893	0.171117	0.205411	0.106907	0.0203273	0.0733208	0.200177	0.101344	0.5	0.911342	0.957461	0.434834	0.918571	0.945581	0.775054	0.700769	0.5	0.0886581	0.0425394	0.565166	0.0814286	0.0544187	0.224946	0.299231	0.186311	0.181018	1	3	66.3506				0.35084									1	1	0.533133			0	0.435566		0.5
PRODH	O43272	968	25	33	17	21	8.1931	8.3693	1	1	1	1	0.871036	0.85594	0.91175	0.846448	0.579386	0.500724	0.580461	0.516355	0.274425	0.284418	0.210428	0.25858	0.0794318	0.101462	0.0751697	0.0897078	0.0464595	0.0460859	0.041653	0.0507023	0.00655537	0.0169859	0.0141503	0.0247438	0.00130497	0.00485088	0.0036552	0.0103084	0	0	0.0659061	-0.0160889	0.00267371	0.0443476	-0.383087	-0.137405									0	0.0249086	0.0235106	-0.260246					0	0.0579792	0.0294679	0.173723					0.0652925	0.5	0.56934	0.56549	0.0454773	0.18834	0.472267	0.999925	0.999998	0.5	0.43066	0.43451	0.954523	0.81166	0.527733	7.54577e-05	1.79431e-06	-0.260246	0.225979	1	4	47.5617	47.2774	47.4847	47.2606	0.999101	0.997896	0.999085	0.998758	51.9729	0.116775	0.119476	-0.0468774	0.819865	1	1	0.00307792			1	-0.457472	0.407592	0.5
PRODH2	Q9UF12	165	1	8	1	8	6.812	7.2492	1	1	1	1	0.779343	0.795019	0.826296	0.777314	0.406217	0.372908	0.453008	0.415531	0.171249	0.218553	0.176506	0.212841	0.109096	0.147842	0.113969	0.113843	0.0739132	0.0718058	0.0788791	0.0703036	0.0320503	0.0312096	0.0442307	0.0297684	0.00695652	0.00175632	0.016561	0.0148479	0	0	0.0843999	-0.0324906	0.157287	0.156135	0.0436245	-0.0382106									0	0.0259547	0.156711	0.00270692					0	0.0826541	0.000814602	0.0578661					0.0353337	0.5	0.531748	0.683738	0.503315	0.315963	0.538698	0.726665	0.999975	0.5	0.468252	0.316262	0.496685	0.684037	0.461302	0.273335	2.5105e-05	0.156711	0.215818	1	3	46.2572	46.293	46.6208	46.4519	0.995739	0.990137	0.995604	0.996628	50.8573	0.157845	0.146201	0.261313	0.0939922	0	0	0.00435642			0	0.376373		0.5
PRPF18				1		1		6.7664		1		1		0.975807		0.830997		0.53714		0.473953		0.239034		0.207595		0.177068		0.138132		0.113497		0.112288		0.078282		0.0732702		0.0362105		0.0549733		0		-0.231753		-0.180555		-0.203446		-0.358262							0	-0.231753	-0.180555	-0.203446	-0.358262																													-0.358262		1	5		47.2539		46.8068		0.988408		0.993844	50.505	0.226045	0.183346	-0.447011		0	0	0.0362105	1		0	-0.653487
PRPF19	Q9UMS4	555	10	20	6	10	7.7188	8.3874	1	1	1	1	0.976465	0.97321	1.01142	0.938008	1.02382	0.973975	1.09102	0.95804	1.30456	1.26053	1.11813	1.0342	1.2938	1.31695	1.34535	1.21101	1.1368	1.06534	1.16929	0.95299	0.540483	0.526119	0.523737	0.386171	0.000645074	0.0217318	0.00155271	0.028953	0	0	0.0507465	-0.0531506	0.09171	-0.0237994	-0.222478	-0.285512	0.0563686	-0.120989	0.0406543	-0.160775	-0.0454064	-0.446151			0	-0.00120208	0.0339553	-0.253995	-0.0323102	-0.0600603	-0.245779		0	0.0734663	0.0816775	0.0445717	0.125411	0.142432	0.283369		0.107275	0.5	0.497206	0.578333	0.0802507	0.425409	0.363618	0.0865637	0.999727	0.5	0.502794	0.421667	0.919749	0.574591	0.636382	0.913436	0.000272869	-0.253995	0.0538725	1	4	59.01	59.0945	58.726	58.615	0.731368	0.626093	0.731105	0.945228	59.5475	0.113136	0.107081	-0.381727	0.0318035	1	1	0.0111884			1	-0.444972	0.234278	0.5
PRPF3	O43395	275	4	12	3	10	6.9893	7.212	1	1	1	1	1.26974	1.70441	1.23785	1.40947	0.881887	1.22518	0.732329	0.874492	0.144444	0.170312	0.144878	0.144074	0.0711338	0.0837872	0.0889146	0.0876777	0.0738257	0.0826502	0.0714647	0.100755	0.0679435	0.0745822	0.0639009	0.0679386	0.0716822	0.0382928	0.0539136	0.0475245	0	0	-0.0366954	-0.274122	-0.268102	-0.486474		-0.241364									0	-0.155408	-0.377288	-0.241364					0	0.167886	0.154413						0.107433	0.5	0.173928	0.0190658	0.234887	0.876095	0.766772	0.247812	0.379612	0.5	0.826072	0.980934	0.765113	0.123905	0.233228	0.752188	0.620388	-0.377288	0.296602	1	3	48.0797	49.3056	47.7	48.2064	0.949612	0.798493	0.95996	0.906108	49.683	0.189106	0.178377	-0.739392	0.38088	1	1	0.050719			1	-0.691535	0.46135	0.5
PRPF31	Q8WWY3	139	3	10	3	9	6.9925	7.4174	1	1	1	1	0.808026	0.878396	0.721553	0.881536	0.411632	0.482117	0.298407	0.418628	0.0552932	0.0780865	0.0564876	0.0788814	0.0105897	0.016755	0.0152536	0.0235727	0.00900065	0.0128723	0.0104433	0.0190018	0.00610468	0.0106652	0.00925731	0.0127139	0.000793253	0.00376976	0.00334467	0.0108623	0	0	-0.163295	0.00514865	-0.464074	-0.203715											0	-0.0790731	-0.333894						0	0.119108	0.184102						0.10107	0.5	0.290249	0.0184327	0.563558	0.997826	0.99055	0.994137	1	0.5	0.709751	0.981567	0.436442	0.00217387	0.00945012	0.00586256	7.97813e-08	-0.333894	0.340804	1	3	46.2804	46.8366	45.4937	46.5261	0.997922	0.99854	0.99952	0.999847	49.6242	0.101736	0.10653	-0.548588	0.448234	1	1	0.00228151			1	-0.604756	0.489691	0.5
PRPF38A				3		3		6.5342		1		1		0.703938		0.716225		0.416676		0.421745		0.276289		0.21566		0.033937		0.0375854		0.0153767		0.0236189		0.0305044		0.0324072		0.0596946		0.0541008		0		0.0249653		0.0174434		-0.357418									0	0.0249653	0.0174434	-0.357418																														-0.357418		1	4		46.2331		46.2205		0.98979		0.997008	51.6794	0.125968	0.110048	-0.0125408		0	0	0.0541008			0	-0.651799
PRPF38B	Q5VTL8	53	1	6	1	6	6.9133	7.1955	1	1	1	1	0.794354	0.897996	1.19897	0.923358	0.64269	0.723863	0.913994	0.74421	0.436508	0.494099	0.31219	0.463588	0.218458	0.258242	0.286744	0.215622	0.0374783	0.0625311	0.0721215	0.0830114	0.0321503	0.0384219	0.0528396	0.0556436		0.0558084	0.0129866	0.0682824	0	0	0.593942	0.0401805	0.508062	0.0399922	-0.483581	-0.0919571	0.392407	-0.260223							0	0.317061	0.274027	-0.287769	0.0660921				0	0.391569	0.330975	0.27692	0.461479				0.292189	0.5	0.918277	0.888986	0.100809	0.620642	0.994826	0.992356	0.824953	0.5	0.0817229	0.111014	0.899191	0.379358	0.00517361	0.00764405	0.175047	0.317061	0.267294	1	2	48.3948	49.3325	49.0186	49.3864	0.995344	0.998556	0.948805	0.999776	54.9675	0.129025	0.168294	0.338829	0.570396	0	0	0.0406345		44	0	0.697045		0.5
PRPF39	Q86UA1	94	2	2	2	2	6.6246	6.5795	1	1	1	1	0.752607	0.785686	0.791981	0.753018	0.195646	0.206522	0.180872	0.240147	0.0316921	0.0540691	0.043716	0.0701688	0.034104	0.0611666	0.047802	0.0612911	0.0250755	0.0490073	0.0383278	0.0513567	0.0174054	0.0386774	0.0242061	0.0377199	0.00243903	0.0198246	0.013745	0.0273127	0	0	0.0735698	-0.0612676	-0.113277	0.217617											0	0.00615108	0.0521704						0	0.0953444	0.233977						0.109774	0.5	0.506599	0.555763	0.863027	0.742666	0.814512	0.721018	0.998851	0.5	0.493401	0.444237	0.136973	0.257334	0.185488	0.278982	0.00114859	0.0521704	0.823539	1	3	45.2718	45.3887	45.2987	45.4027	0.999304	0.998169	0.998912	0.99854	47.6866	0.135127	0.13881	0.0204322	0.818413	0	1	0.0111318			0	0.167308		0.5
PRPF4	O43172	308	4	9	3	8	7.0212	7.2381	1	1	1	1	1.39879	1.65538	1.4762	1.37898	1.24984	1.3545	1.09522	1.13225	0.598351	0.685868	0.497617	0.516433	0.228451	0.262923	0.289952	0.226523	0.0969729	0.0655493	0.115596	0.0983024	0.0450331	0.04877	0.0562613	0.0436419	0.0135041	0.0153827	0.0311567	0.032574	0	0	0.0777107	-0.263563	-0.190518	-0.258577	-0.265955	-0.40935	0.343928	-0.214984							0	-0.0929261	-0.224548	-0.337653	0.064472				0	0.241317	0.0481245	0.101396	0.395211				0.15721	0.5	0.278959	0.0869933	0.0262681	0.658523	0.989345	0.694396	0.999988	0.5	0.721041	0.913007	0.973732	0.341477	0.010655	0.305604	1.17141e-05	-0.337653	0.0806801	1	4	49.8333	49.9065	49.792		0.877229	0.773189	0.863932		50.4463	0.20864	0.216422	-0.0779217		1	1	0.0144434			1	-0.612272	0.27155	0.5
PRPF40A	O75400	393	5	19	5	16	7.1194	7.5729	1	1	1	1	0.8281	0.833783	0.803828	0.837043	0.419635	0.400099	0.366682	0.386769	0.11077	0.101433	0.101783	0.107982	0.0532066	0.0647707	0.0677488	0.0789419	0.0515315	0.062595	0.0503473	0.0839279	0.0397507	0.0541645	0.0532357	0.0715222	0.0368996	0.0478954	0.0417205	0.0553967	0	0	-0.0429185	0.00562909	-0.194605	-0.0488869											0	-0.0186447	-0.121746						0	0.0343283	0.103038						0.0457888	0.5	0.428132	0.126508	0.438579	0.994835	0.959393	0.998893	0.958551	0.5	0.571868	0.873492	0.561421	0.00516534	0.0406068	0.00110738	0.0414491	-0.121746	0.142253	1	3	46.3729	46.3268	46.0432	46.2492	0.998674	0.996528	0.998469	0.996123	49.0958	0.157118	0.158129	-0.203684	0.193406	1	1	0.0423975			1	-0.180495	0.340767	0.5
PRPF40B	Q6NWY9	59	1	1	1	1	5.514	6.546	1	1	1	1	0.6155	0.650228	0.609452	0.617174	0.196627	0.142529	0.134137	0.135015	0.0312559	0.00394996	0.0465098	0.0181768	0.0353722	0.0177336	0.0373092	0.0240707	0.0232647	0.0140458	0.0222274	0.0182359	0.0162562	0.0100945	0.0219778	0.0111642			0.004811	0.00766866	0	0	-0.0142447	-0.0752699	-0.551757												0	-0.0447573	-0.551757						0	0.0431513							0.0215757	0.5	0.444291	0.168619	0.999188	0.786863	0.6856	0.812657		0.5	0.555709	0.831381	0.000811982	0.213137	0.3144	0.187343		-0.551757	0.308819	1	3	44.7388	44.7544	44.5343	44.6025	0.99909	0.999211	0.99928	0.999628	47.5104	0.116746	0.118784	-0.178192	0.0364804	0	0	0.00623983			0	-1.04044		0.5
PRPF4B				3		3		6.7447		1		1		1.02119		0.820029		0.803741		0.626257		0.491751		0.327944		0.176714		0.143008		0.0825287		0.0915273		0.062277		0.0601111		0.0841322		0.0751921		0		-0.316503		-0.359976		-0.584479		-0.305314							0	-0.316503	-0.359976	-0.584479	-0.305314																													-0.584479		1	4		49.3788		47.9851		0.996801		0.997498	53.617	0.195821	0.14036	-1.3937		0	0	0.0751921			0	-1.10588
PRPF6	O94906	101	2	4	2	4	6.6557	7.3049	1	1	1	1	0.404113	0.469939	0.404689	0.385935	0.0814032	0.0902047	0.0855459	0.0971944	0.0432237	0.0581971	0.048952	0.0537253	0.0420519	0.0541419	0.0454815	0.0445679	0.0363863	0.036311	0.0343481	0.042049	0.0238535	0.0243874	0.0253744	0.0275088	0.00698023	0.0170469	0.015942	0.0242844	0	0	0.00205724	-0.284116													0	-0.141029							0	0.202355							0.101177	0.5	0.198262	0.707132	0.577896	0.304987	0.652518	0.785903	0.999829	0.5	0.801738	0.292868	0.422104	0.695013	0.347482	0.214097	0.000171255	-0.141029	0.342084	1	2	43.6124	43.915	43.5518	43.4195	0.998868	0.999116	0.998805	0.998869	46.1599	0.137126	0.134541	-0.278066	0.234172	0	1	0.0120136			0	-0.219059		0.5
PRPF8	Q6P2Q9	888	17	23	16	20	7.4758	7.5098	1	1	1	1	0.927981	1.08408	1.0329	0.930604	0.769477	0.774188	0.781798	0.756569	0.27816	0.306373	0.221512	0.184693	0.0661886	0.046956	0.0791904	0.0444698	0.0476767	0.0199018	0.0469564	0.0302936	0.0323282	0.0149683	0.0400388	0.020455	0.0188879	0.00691291	0.024549	0.0143765	0	0	0.154531	-0.22023	0.0229169	-0.0332128	-0.328527	-0.730159									0	-0.0328494	-0.00514796	-0.529343					0	0.264996	0.0396897	0.283997					0.14717	0.5	0.43278	0.489409	0.00953153	0.678043	0.923077	0.963561	0.998189	0.5	0.56722	0.510591	0.990468	0.321957	0.0769234	0.0364393	0.00181064	-0.529343	0.0699609	1	4	48.3408	48.6032	48.298	48.1162	0.998733	0.990825	0.996846	0.998674	51.0922	0.130349	0.134182	-0.264874	0.238945	1	1	0.0129004		49.8	1	-0.99562	0.25872	0.5
PRPS1	P60891	628	6	8	5	6	7.4662	8.0655	1	1	1	1	0.995975	1.03545	1.14553	0.972464	0.975619	0.747484	1.11674	0.94298	0.940226	0.802286	0.79991	0.70263	1.01209	0.95605	1.24256	0.951787	0.973654	0.952903	1.1825	0.803749	0.828185	0.788803	1.01301	0.546019	0.00492844	0.0102626	0.0278506	0.026664	0	0	0.201828	-0.0905409	0.194908	0.335183	-0.233171	-0.191351	0.295977	-0.00644659	0.28036	-0.245586	0.290622	-0.530714			0	0.0556433	0.265046	-0.212261	0.144765	0.0173869	-0.120046		0	0.206736	0.0991895	0.0295711	0.213846	0.3719	0.580772		0.214573	0.5	0.584786	0.840051	0.210713	0.709975	0.526705	0.322763	0.999991	0.5	0.415214	0.159949	0.789287	0.290025	0.473295	0.677237	9.44476e-06	0.265046	0.364292	1	3	64.823	64.897	65.0534	58.8342	0.81147	0.626889	0.664641	0.864998	65.5954	0.100014	0.112654	-2.91617	0.447373	1	1	0.00759551			0	0.593023		0.5
PRPS2	P11908	271	4	6	4	6	6.9889	7.7904	1	1	1	1	0.997668	0.951805	0.870498	0.982098	0.853611	0.740609	0.814847	0.94135	0.859253	0.863029	0.908679	0.80506	0.872633	0.950508	0.863093	0.991583	0.772347	0.800976	0.734322	0.720787	0.451579	0.502088	0.465483	0.382005	0.00158947		0.0032665	0.00681329	0	0	-0.196719	0.0452011	-0.06705	0.346019	0.0806886	-0.100313	-0.0158596	0.0610336	-0.0728362	-0.152186	0.043753	-0.394347			0	-0.0757591	0.139485	-0.009812	0.022587	-0.112511	-0.175297		0	0.171064	0.292084	0.127987	0.0543717	0.0561087	0.309784		0.144486	0.5	0.284353	0.84771	0.470297	0.568056	0.201299	0.102281	0.999851	0.5	0.715647	0.15229	0.529703	0.431944	0.798701	0.897719	0.000149448	-0.175297	0.391789	1	7	58.812		58.9563	58.6943	0.869855		0.89099	0.945521	61.3677	0.101866	0.1	0.0132568		1	1	0.00158947			1	-0.287589	0.526135	0.5
PRPSAP1	Q14558	191	4	9	4	5	6.7863	7.3996	1	1	1	1	1.02009	0.918359	0.997309	0.925942	0.923135	0.823156	0.92937	0.855313	0.810034	0.876679	0.686866	0.825569	0.670755	0.886577	0.612101	0.872684	0.477579	0.812124	0.490771	0.689399	0.293093	0.582941	0.330588	0.483417	0.00797896	0.00894356	0.01821	0.0199079	0	0	-0.0325826	0.0118638	0.00971108	0.0552872	-0.237953	-0.0866591	-0.132016	-0.0227866	0.0393092	-0.236359	0.173675	-0.27008			0	-0.0103594	0.0324992	-0.162306	-0.0774013	-0.098525	-0.0482025		0	0.0314283	0.0322272	0.106981	0.0772369	0.194927	0.313783		0.108083	0.5	0.461346	0.619348	0.0751768	0.237172	0.183187	0.32663	1	0.5	0.538654	0.380652	0.924823	0.762828	0.816813	0.67337	3.04418e-07	-0.162306	0.377808	1	4	56.4628	59.5889	55.7542	59.5849	0.934179	0.791734	0.928018	0.894363		0.100879	0.103599	-0.356318	0.898608	1	1	0.00846126			1	-0.261608	0.516558	0.5
PRPSAP2	O60256	381	4	17	4	14	6.5351	7.7302	1	1	1	1	0.985968	0.941482	0.996309	0.943099	0.904538	0.815996	0.997113	0.863877	0.840652	0.852881	0.783177	0.79295	0.911868	0.897196	0.874301	0.898905	0.786487	0.84859	0.830011	0.802158	0.642745	0.608294	0.643936	0.519001	0.0234983	0.00165813	0.0373597	0.0173917	0	0	0.0150524	0.00247469	0.140576	0.0822634	-0.102171	-0.105116	-0.0606944	0.00274595	0.0777072	-0.0811817	0.00267101	-0.22903			0	0.00876354	0.11142	-0.103643	-0.0289742	-0.00173726	-0.11318		0	0.00889377	0.0412333	0.00208253	0.0448591	0.112351	0.163838		0.0533226	0.5	0.507752	0.597414	0.409243	0.47439	0.498463	0.401084	0.999501	0.5	0.492248	0.402586	0.590757	0.52561	0.501537	0.598916	0.000498743	-0.11318	0.554164	1	7		64.5471	58.8943	59.3569		0.76686	0.898994	0.885084	60.1347	0.114768	0.112709	-5.42147		1	1	0.0125782			1	-0.163364	0.634543	0.5
PRRC1	Q96M27	387	11	24	6	8	7.8818	8.3463	1	1	1	1	0.853609	0.887408	0.849339	0.934903	0.807616	0.828724	0.781339	0.827514	0.821531	0.828167	0.881634	0.86712	0.863212	0.847113	0.754843	0.902308	0.799214	0.849408	0.761583	0.869173	0.792019	0.810711	0.770881	0.800457	0.355034	0.305501	0.287351	0.270831	0	0	-0.00723524	0.075218	-0.0477209	-0.00210876	0.101866	0.0663109	-0.19354	0.0910662	-0.0695804	0.0331845	-0.039026	-0.0183626	-0.305142	-0.173784	0	0.0339914	-0.0249148	0.0840882	-0.0512367	-0.018198	-0.0286943	-0.239463	0	0.0583033	0.0322526	0.0251409	0.201247	0.0726658	0.0146112	0.0928838	0.062138	0.5	0.666102	0.376273	0.850057	0.260119	0.408825	0.358377	0.00557592	0.5	0.333898	0.623727	0.149943	0.739881	0.591175	0.641623	0.994424	-0.239463	0.176539	1	8		66.1396	62.7628			0.437129	0.72441					-3.37678		1	1	0.279091			0	-0.41591		0.5
PRRC2A	P48634	810	12	25	11	23	7.6093	7.5161	1	1	1	1	0.888966	0.957076	0.861718	0.915329	0.916623	1.01992	0.84259	0.906784	0.892731	0.965238	0.887496	0.999584	0.672021	0.662435	0.589654	0.681493	0.673622	0.588289	0.545135	0.70378	0.544834	0.585395	0.538165	0.626635	0.648457	0.667298	0.584153	0.639057	0	0	-0.0449127	-0.0643444	-0.121497	-0.169623	-0.00848611	0.0504435	-0.188637	0.0409183	-0.305326	0.258599	-0.0177669	0.0982139	-0.150664	-0.0623872	0	-0.0546286	-0.14556	0.0209787	-0.0738595	-0.0233637	0.0402235	-0.106526	0	0.0137403	0.0340303	0.0416695	0.16232	0.398755	0.0820108	0.0624212	0.0993684	0.5	0.321082	0.115416	0.571157	0.265877	0.420871	0.634216	0.186149	0.5	0.678918	0.884584	0.428843	0.734123	0.579129	0.365784	0.813851	-0.14556	0.259772	1	3			60.263	63.1967	0.457306	0.332525	0.852268	0.752212		0.889538	0.143382			1	1	0.611605			0	-0.228118		0.5
PRRC2B	Q5JSZ5	122	1	4	1	4	6.5952	6.9282	1	1	1	1	1.16804	1.10221	0.887665	0.93698	0.999185	0.986804	0.924505	0.802141	0.944906	0.959919	0.979447	0.862219	0.782099	0.787166	0.765077	0.651174	0.624661	0.684121	0.652291	0.670131	0.626424	0.627534	0.56163	0.564592	0.61426	0.630392	0.5146	0.511362	0	0	-0.395998	-0.234309	-0.112071	-0.298907	0.0517964	-0.154858	-0.0317462	-0.273625	0.0624427	-0.0298099	-0.15752	-0.152486	-0.255399	-0.301904	0	-0.315153	-0.205489	-0.0515306	-0.152685	0.0163164	-0.155003	-0.278652	0	0.114332	0.132113	0.146126	0.171034	0.0652324	0.00355974	0.0328841	0.0831601	0.5	0.00212159	0.0185087	0.279587	0.052008	0.573954	0.049763	0.00431266	0.5	0.997878	0.981491	0.720413	0.947992	0.426046	0.950237	0.995687	-0.520642	0.0270657	2	2			61.254	61.6757	0.528763		0.905358	0.762504		0.937677	0.119548			0	0	0.512981			0	-0.97822		0.5
PRRC2C	Q9Y520	364	4	20	4	19	7.1054	7.4282	1	1	1	1	0.951057	1.03074	0.936552	1.02432	0.861818	0.937345	0.869362	0.823243	0.809433	0.752485	0.684064	0.700537	0.670803	0.460377	0.620549	0.469753	0.736724	0.385861	0.574367	0.739505	0.538754	0.466837	0.59951	0.428966	1.04196	1.03419	0.931856	0.812747	0	0	-0.0221732	-0.00901344	0.0125739	-0.187262	-0.242779	-0.103202	-0.112344	0.0290857	-0.359151	0.938476	0.154156	-0.122055	-0.161128	-0.347624	0	-0.0155933	-0.0873442	-0.17299	-0.0416291	0.289663	0.0160503	-0.254376	0	0.00930538	0.141306	0.0986955	0.100006	0.917561	0.195311	0.131873	0.199257	0.5	0.473036	0.352903	0.229762	0.428402	0.886547	0.527753	0.142254	0.5	0.526964	0.647097	0.770238	0.571598	0.113453	0.472247	0.857746	0.289663	0.622358	1	6			64.8877	61.7811			0.774497	0.599825						1	1	0.872301		55.5	0	0.642253		0.5
PRSS1	P07477	51	1		1		7.1634		1		1		0.925136		0.809451		0.947708		0.81833		0.942153		0.932214		0.904905		0.77911		0.829456		0.823233		0.936158		0.812394		0.797921		0.693837		0		-0.192721		-0.21176		-0.0152999		-0.215939		-0.0108642		-0.204572		-0.201649		0	-0.192721	-0.21176	-0.0152999	-0.215939	-0.0108642	-0.204572	-0.201649																										-0.215939		1	5			59.6541		0.335242		0.645176		59.8411	1.30606	0.422114			0	0	0.693837			0	-0.368866
PRSS27	Q9BQR3	38	1	3	1	1	8.3136	8.2261	1	1	1	1	0.88997	1.11601	1.70643	1.01726	0.84629	0.642512	1.82261	0.991589	0.925689	0.530821	0.83285	0.597998	0.68043	1.22894	1.95867	0.659058	1.12435	1.18934	2.05255	0.83415	1.26725	0.607893	2.43319	0.753742	0.113444	0.0615511	0.858138	0.24132	0	0	0.939153	-0.133671	1.10678	0.62602	-0.152471	0.171917	1.52536	-0.89894	0.868326	-0.511786	0.941146	0.310253	2.91923	1.97109	0	0.402741	0.866401	0.00972309	0.313209	0.17827	0.625699	2.44516	0	0.758601	0.339949	0.229377	1.71424	0.975887	0.446109	0.670434	0.641824	0.5	0.771185	0.93612	0.507259	0.719362	0.630305	0.871086	0.999556	0.5	0.228815	0.0638799	0.492741	0.280638	0.369695	0.128914	0.000443959	2.44516	0.141461	1	8														0	0	0.0874976		66.3	0	4.95288		0.5
PRTFDC1	Q9NRG1	114	2		2		6.9562		1		1		0.91964		1.07518		0.850878		1.02936		0.834466		0.739702		0.799378		0.969148		0.821032		0.913885		0.815043		0.978265		0.698804		0.834971		0		0.225441		0.274717		-0.173909		0.277838		0.154573		0.263349		0.256839		0	0.225441	0.274717	-0.173909	0.277838	0.154573	0.263349	0.256839																										0.277838		1	5			66.1372				0.688495							0	0	0.698804			0	0.618605
PRUNE1	Q86TP1	184	4	3	4	3	7.0233	6.9524	1	1	1	1	0.849962	0.821529	0.868681	0.851221	0.500822	0.444809	0.434976	0.419786	0.0708957	0.104978	0.070148	0.110094	0.0181776	0.0342473	0.028256	0.0507772	0.0145176	0.02131	0.0169229	0.037285	0.0078908	0.018377	0.0167366	0.0227458	0.0028401	0.000920169	0.0103772	0.015646	0	0	0.0314282	0.0512237	-0.203359	-0.0835308											0	0.0413259	-0.143445						0	0.0139975	0.0847315						0.0329097	0.5	0.541054	0.360648	0.526536	0.922639	0.890965	0.947202	0.99999	0.5	0.458946	0.639352	0.473464	0.0773614	0.109035	0.0527982	9.83613e-06	-0.143445	0.249669	1	3	46.7886	46.5503	46.5199	46.4772	0.996974	0.997976	0.999208	0.99937	49.9178	0.107147	0.119142	-0.170926	0.293446	1	1	0.00188014			1	-0.22389	0.428355	0.5
PRUNE2	Q8WUY3	476	7	17	7	15	7.1771	7.3575	1	1	1	1	0.87739	0.849704	0.826681	0.884873	0.724988	0.710231	0.679368	0.703286	0.559014	0.543073	0.553834	0.541459	0.305347	0.303821	0.281561	0.31727	0.172902	0.126521	0.143415	0.263168	0.094444	0.130338	0.11405	0.14414	0.122818	0.205318	0.108592	0.190737	0	0	-0.0858883	0.0585116	-0.0937643	-0.0141776	-0.0134307	-0.00429345	-0.117002	0.0624891	-0.269758	1.05661				-0.106276	0	-0.0136884	-0.0539709	-0.00886208	-0.0272563	0.393425		-0.106276	0	0.102106	0.0562763	0.00646102	0.126919	0.937883			0.204941	0.5	0.476117	0.406772	0.484532	0.452542	0.945832	0.814338	0.269285	0.5	0.523883	0.593228	0.515468	0.547458	0.0541679	0.185662	0.730715	0.393425	0.507393	1	6	49.7381	49.3616	49.7525	50.3399	0.998816	0.987888	0.99399	0.98699	59.019	0.261655	0.147012	0.496327	0.290802	1	1	0.149665		55.5	1	0.84976	0.60009	0.5
PRXL2A	Q9BRX8	284	5	18	3	10	7.2712	8.3313	1	1	1	1	0.922807	0.90506	0.95927	0.960922	0.875799	0.79207	0.908378	0.879939	0.90279	0.872086	0.865985	0.79741	0.849878	0.897412	0.912285	0.934252	0.750597	0.731951	0.742966	0.737016	0.361324	0.388014	0.405547	0.334538		0.00409369	0.00432528	0.0145521	0	0	0.0559079	0.0864058	0.052692	0.151775	-0.0600485	-0.129149	0.102229	0.0580408	-0.014742	0.00994957	0.166577	-0.213937			0	0.0711569	0.102234	-0.0945989	0.0801347	-0.00239624	-0.0236799		0	0.0215652	0.0700624	0.0488617	0.0312455	0.0174596	0.269064		0.0654655	0.5	0.779181	0.861277	0.156287	0.805812	0.48948	0.397397	1	0.5	0.220819	0.138723	0.843713	0.194188	0.51052	0.602603	8.39673e-08	0.102234	0.310893	1	3	68.1377	58.7518	58.562	58.3306	0.4026	0.824646	0.950921	0.917985	60.3695	0.104806	0.104004	-4.99844	0.398517	1	1	0.00409369			1	0.267426	0.469625	0.5
PRXL2B	Q8TBF2	31	1		1		7.3986		1		1		0.859026		0.972		0.813758		0.818979		0.637857		0.601968		0.474808		0.563606		0.413423		0.428785		0.119975		0.13086						0		0.178255		0.00922833		-0.083547		0.247344		0.0526366						0	0.178255	0.00922833	-0.083547	0.247344	0.0526366																												0.247344		1	5	52.9364		53.5779		0.897162		0.892657			0.110353	0.10552	0.641475		0	0				0	0.557622
PSAP	P07602	557	13	28	10	15	8.4435	8.5342	1	1	1	1	0.779184	0.811122	0.889583	0.83866	0.681438	0.77911	0.761885	0.785559	0.778088	0.817803	0.899521	0.923544	0.792795	0.796978	0.798474	0.829845	0.779278	0.760167	0.759825	0.828826	0.721197	0.728117	0.728414	0.872336	0.665067	0.645778	0.670948	0.690478	0	0	0.191166	0.048166	0.16099	0.0118934	0.209224	0.175427	0.0102967	0.0583015	-0.0364706	0.124753	0.0143659	0.260714	0.0127012	0.0965581	0	0.119666	0.0864419	0.192326	0.0342991	0.0441413	0.13754	0.0546296	0	0.101116	0.105427	0.0238977	0.0339445	0.114002	0.174194	0.0592958	0.0764848	0.5	0.916601	0.846724	0.981137	0.66104	0.702946	0.941288	0.744385	0.5	0.0833985	0.153276	0.0188631	0.33896	0.297054	0.0587121	0.255615	0.192326	0.0418174	1	4			63.7633				0.644078							1	1	0.655422			0	0.447595		0.5
PSAT1	Q9Y617	810	28	39	13	17	8.2672	8.5735	1	1	1	1	0.923404	0.907738	0.926065	0.947563	0.854241	0.794934	0.855948	0.848156	0.918715	0.848454	0.892284	0.883039	0.906509	0.891885	0.912491	0.953846	0.85129	0.821771	0.836918	0.855057	0.586975	0.546602	0.593163	0.532705	0.0314259	0.0152218	0.0664724	0.0497227	0	0	0.00415241	0.0619463	0.00288074	0.0934936	-0.0421131	0.0576393	0.00949021	0.0968979	-0.0245654	0.0572843	0.0151294	-0.037153			0	0.0330494	0.0481872	0.00776311	0.053194	0.0163594	-0.0110118		0	0.0408664	0.0640729	0.0705356	0.0618066	0.0578765	0.0369692		0.0474467	0.5	0.607708	0.654564	0.525646	0.669522	0.553896	0.463652	1	0.5	0.392292	0.345436	0.474354	0.330478	0.446104	0.536348	1.91059e-07	0.053194	0.258741	1	5	59.1976	59.1897	58.8201	58.8151	0.879097	0.757232	0.919516	0.934405	59.6649	0.127384	0.126972	-0.376038	0.000154188	1	1	0.0233238			1	0.169355	0.436199	0.5
PSEN1	P49768	140	1	4	1	4	7.4948	7.4138	1	1	1	1	0.834928	0.908575	0.867152	0.966118	0.776922	0.787455	0.803591	0.947728	0.804322	0.791138	0.964428	0.752839	0.90466	0.976083	0.883201	1.00641	0.842322	1.01473	0.851625	0.91515	0.864644	0.950704	0.915467	0.84992	0.801648	1.05873	0.784974	1.13178	0	0	0.054633	0.0885933	0.0486908	0.267276	0.261901	-0.0715875	-0.0346337	0.0441456	0.0158461	-0.149022	0.0824015	-0.161668	-0.0303237	0.0962578	0	0.0716131	0.157983	0.0951569	0.00475597	-0.0665879	-0.0396334	0.0329671	0	0.0240135	0.154563	0.235812	0.0557054	0.116579	0.172583	0.0895066	0.106095	0.5	0.757846	0.929771	0.821331	0.518765	0.257382	0.348063	0.627511	0.5	0.242154	0.0702292	0.178669	0.481235	0.742618	0.651937	0.372489	0.157983	0.316901	1	3				66.3471	0.169554	0.797553		0.618432						0	0	0.930189			0	0.378916		0.5
PSIP1	O75475	508	11	24	7	14	8.0081	8.1618	1	1	1	1	0.862923	0.958067	0.783082	0.960325	0.793985	0.912851	0.687644	0.809275	0.661471	0.72284	0.692595	0.722664	0.436	0.464492	0.355132	0.460695	0.372925	0.405769	0.319548	0.415724	0.360714	0.382935	0.327256	0.404158	0.357889	0.445745	0.330968	0.430033	0	0	-0.140069	0.0033962	-0.207451	-0.173749	0.0663356	-0.000349589	-0.295974	-0.0118403	-0.222852	0.034967	-0.140435	0.0778177	-0.112824	-0.0517707	0	-0.0683366	-0.1906	0.032993	-0.153907	-0.0939422	-0.0313086	-0.0822974	0	0.101445	0.0238308	0.0471535	0.200913	0.182305	0.154328	0.0431713	0.0941434	0.5	0.238965	0.0335615	0.635379	0.0640578	0.167413	0.371242	0.197766	0.5	0.761035	0.966439	0.364621	0.935942	0.832587	0.628758	0.802234	-0.1906	0.343088	1	3	53.1809		52.4383	55.1729	0.931418	0.888018	0.930021	0.901378		0.602444	0.188168	0.624718		1	1	0.3805			1	-0.318191	0.491062	0.5
PSMA1	P25786	726	36	62	11	18	8.7178	9.087	1	1	1	1	0.921233	0.914706	0.969104	0.938914	0.863392	0.838236	0.938137	0.861182	0.857428	0.830501	0.844025	0.880184	0.872298	0.848125	0.920528	0.919472	0.881397	0.859888	0.95827	0.916364	0.89061	0.869129	0.971368	0.891197	0.86397	0.868139	0.912529	0.938992	0	0	0.0730848	0.0376845	0.119783	0.0389625	-0.0227296	0.0838237	0.0776406	0.116529	0.120639	0.0917715	0.125224	0.0361755	0.0788891	0.113187	0	0.0553846	0.0793729	0.0305471	0.0970849	0.106205	0.0806996	0.0960382	0	0.0250318	0.0571489	0.0753446	0.0274984	0.0204126	0.0629667	0.0242525	0.0365819	0.5	0.809455	0.890691	0.687914	0.930223	0.945155	0.894199	0.928294	0.5	0.190545	0.109309	0.312086	0.0697774	0.0548447	0.105801	0.0717057	0.106205	0.102292	1	6			66.1639		0.411667		0.67888			1.30173	0.100004			1	1	0.866054			0	0.275369		0.5
PSMA2	P25787	605	11	24	6	12	7.583	8.9883	1	1	1	1	0.882732	0.874349	0.882112	0.927185	0.85882	0.807578	0.838267	0.799234	0.838371	0.812239	0.873076	0.900329	0.838435	0.759387	0.778605	0.820727	0.842149	0.782364	0.788815	0.870998	0.846346	0.78391	0.821017	0.891112	0.81915	0.695527	0.789991	0.743901	0	0	-0.00101288	0.0846476	-0.0349459	-0.0149837	0.0585171	0.148548	-0.106806	0.112067	-0.0943882	0.154831	-0.0438348	0.184918	-0.0522915	0.0970031	0	0.0418174	-0.0249648	0.103533	0.00263046	0.0302215	0.0705418	0.0223558	0	0.0605711	0.0141154	0.0636616	0.154767	0.176225	0.161753	0.105567	0.0920825	0.5	0.675201	0.392741	0.863299	0.511462	0.628996	0.776038	0.59632	0.5	0.324799	0.607259	0.136701	0.488538	0.371004	0.223962	0.40368	0.103533	0.0829483	1	4			65.4063	66.1251			0.639332	0.680128						1	1	0.757339			0	0.270024		0.5
PSMA3	P25788	742	19	38	8	13	8.1967	9.0471	1	1	1	1	0.884053	0.932767	0.923376	0.980582	0.822259	0.786963	0.8683	0.892322	0.814633	0.792551	0.789273	0.82247	0.855208	0.859871	0.903157	0.97032	0.854582	0.872615	0.903397	0.915669	0.873504	0.869443	0.949777	0.853261	0.885968	0.89261	0.911616	0.965931	0	0	0.0627858	0.072121	0.0786004	0.181268	-0.0456268	0.0534587	0.0787016	0.174341	0.0801408	0.0694811	0.120775	-0.0271041	0.0411715	0.113891	0	0.0674534	0.129934	0.00391593	0.126521	0.0748109	0.0468354	0.0775311	0	0.006601	0.0725973	0.070064	0.0676273	0.00753758	0.104566	0.0514201	0.0475517	0.5	0.835445	0.961692	0.523169	0.958263	0.859116	0.753773	0.867161	0.5	0.164555	0.0383076	0.476831	0.0417373	0.140884	0.246227	0.132839	0.129934	0.073315	1	3					0.34998									1	1	0.889289			0	0.322823		0.5
PSMA4	P25789	544	19	30	7	11	8.6328	9.1323	1	1	1	1	0.947981	0.921989	1.01738	1.00605	0.851904	0.764486	0.917141	0.912272	0.812058	0.817065	0.802605	0.837848	0.843472	0.902425	0.934006	1.03718	0.84332	0.934548	0.915162	1.00474	0.875744	0.922261	1.00183	0.900212	0.883201	1.00515	0.958089	1.12108	0	0	0.101933	0.12588	0.106452	0.254973	-0.016893	0.0362378	0.147093	0.200787	0.117948	0.104484	0.194056	-0.0349107	0.117418	0.157477	0	0.113907	0.180712	0.00967242	0.17394	0.111216	0.0795725	0.137447	0	0.016933	0.105021	0.0375691	0.0379677	0.00952102	0.161904	0.0283259	0.0496551	0.5	0.931163	0.985735	0.553188	0.9832	0.926905	0.85714	0.959884	0.5	0.0688366	0.014265	0.446812	0.0168001	0.0730949	0.14286	0.0401157	0.180712	0.146892	1	3					0.355479	0.753276								1	1	0.944175			0	0.42437		0.5
PSMA5	P28066	473	17	24	8	10	8.426	8.7012	1	1	1	1	0.904048	0.902052	0.886151	0.952563	0.815826	0.831659	0.78592	0.846282	0.764747	0.822787	0.769824	0.8711	0.763471	0.803667	0.736514	0.871606	0.754262	0.831806	0.735542	0.880955	0.761516	0.838642	0.763196	0.865063	0.759994	0.842189	0.751666	0.897894	0	0	-0.0288468	0.0786045	-0.0538787	0.0251459	0.00954712	0.0823205	-0.0518611	0.117077	-0.0362576	0.0828215	0.00317979	0.0447496	-0.0158959	0.0924023	0	0.0248788	-0.0143664	0.0459338	0.0326079	0.0232819	0.0239647	0.0382532	0	0.0759795	0.0558788	0.0514585	0.119457	0.0842017	0.0293943	0.0765784	0.0616186	0.5	0.635307	0.420667	0.736938	0.674507	0.626979	0.630548	0.70182	0.5	0.364693	0.579333	0.263062	0.325493	0.373021	0.369452	0.29818	0.0459338	0.700742	1	4			67.3141			0.475072	0.455672							1	1	0.801091			0	0.154836		0.5
PSMA6	P60900	988	37	67	15	15	8.6772	8.9602	1	1	1	1	0.953488	0.940716	1.0137	0.961102	0.882993	0.798502	0.932542	0.909365	0.858307	0.84139	0.811293	0.852106	0.918077	0.893679	0.975233	1.01059	0.897876	0.904013	0.988813	0.96629	0.929349	0.918633	1.02722	0.895937	0.92597	0.937331	0.983047	1.05694	0	0	0.0883423	0.0309305	0.0787673	0.187563	-0.081271	0.0182592	0.0871309	0.177372	0.139181	0.0961113	0.144459	-0.0360898	0.086295	0.173257	0	0.0596364	0.133165	-0.0315059	0.132251	0.117646	0.0541844	0.129776	0	0.0405963	0.0769302	0.0703785	0.0638099	0.030455	0.127667	0.0614916	0.0589161	0.5	0.795508	0.958252	0.329277	0.957335	0.939893	0.774131	0.954754	0.5	0.204492	0.0417478	0.670723	0.0426653	0.0601074	0.225869	0.0452456	0.133165	0.216848	1	3				66.3051	0.552745	0.708909		0.666378						1	1	0.93165			0	0.329284		0.5
PSMA7	O14818	908	36	45	13	18	8.9682	9.0685	1	1	1	1	0.935106	0.93201	0.951452	0.977969	0.838152	0.823323	0.881669	0.863379	0.808987	0.836687	0.795765	0.84566	0.842527	0.885921	0.887751	0.952974	0.850474	0.913867	0.900758	0.914752	0.88196	0.879037	0.95512	0.854068	0.86668	0.900723	0.912431	0.945852	0	0	0.0249997	0.069443	0.073025	0.0685358	-0.0237754	0.0153893	0.0754319	0.105259	0.0828719	0.00139757	0.114969	-0.041573	0.0742172	0.0705303	0	0.0472214	0.0707804	-0.00419305	0.0903452	0.0421347	0.0366979	0.0723737	0	0.0314262	0.00317434	0.0276936	0.0210906	0.0576111	0.110692	0.00260707	0.0317868	0.5	0.769903	0.861733	0.473478	0.913661	0.745659	0.7181	0.866741	0.5	0.230097	0.138267	0.526522	0.0863393	0.254341	0.2819	0.133259	0.0903452	0.286181	1	5				66.2266	0.332079	0.673918		0.730874		1.31261	0.1			1	1	0.883701			0	0.243651		0.5
PSMB1	P20618	543	22	42	8	13	8.7429	9.0178	1	1	1	1	0.974439	0.916313	0.987224	0.945795	0.944437	0.862735	1.01416	0.880159	0.921219	0.892987	0.884023	0.916109	0.977138	0.957447	1.05333	0.992666	1.00646	0.968324	1.12766	1.02921	1.10336	0.949665	1.20019	1.00849	1.0663	0.974293	1.17279	1.05757	0	0	0.018806	0.0456877	0.102753	0.0288471	-0.0594591	0.0368803	0.108318	0.0521152	0.164032	0.0879764	0.121362	0.0867107	0.137332	0.118329	0	0.0322469	0.0658	-0.0112894	0.0802165	0.126004	0.104036	0.127831	0	0.0190082	0.0522593	0.0681223	0.0397413	0.0537797	0.0245022	0.0134367	0.0338562	0.5	0.70029	0.852763	0.426589	0.896371	0.969794	0.944487	0.971311	0.5	0.29971	0.147237	0.573411	0.103629	0.0302059	0.0555128	0.028689	0.127831	0.325747	1	8				66.3067	0.755185	0.793165		0.51873		1.5078	0.1			1	1	1.0203			0	0.318616		0.5
PSMB10	P40306	299	3	8	3	6	7.2831	7.6641	1	1	1	1	0.982894	0.966106	0.954633	0.969589	0.901453	0.850742	0.889327	0.888069	0.831673	0.850576	0.851974	0.833495	0.850986	0.863892	0.87515	0.905303	0.826776	0.850094	0.936597	0.861309	0.899308	0.824357	0.953782	0.797183	0.77224	0.773406	0.783505	0.780861	0	0	-0.0420905	0.00519217	-0.0195368	0.0619512	0.0347921	-0.0292674	0.0403961	0.0675498	0.179932	0.0189085	0.0848448	-0.0483584	0.0208936	0.0138397	0	-0.0184492	0.0212072	0.00276239	0.0539729	0.09942	0.0182432	0.0173666	0	0.0334339	0.0576207	0.0452969	0.0192006	0.113861	0.0941889	0.00498792	0.0460737	0.5	0.392505	0.623004	0.516322	0.784234	0.918866	0.606329	0.601352	0.5	0.607495	0.376996	0.483678	0.215766	0.0811342	0.393671	0.398648	0.09942	0.258977	1	6														1	1	0.772823			0	0.2618		0.5
PSMB2	P49721	376	12	16	5	6	8.2134	8.8479	1	1	1	1	0.955885	0.937047	0.989817	0.977016	0.916187	0.768656	0.977706	0.912909	0.904246	0.841207	0.911947	0.890125	0.980188	0.928646	1.11703	1.0164	1.00959	0.94778	1.1719	1.00996	1.06746	0.913705	1.20678	0.97302	1.11557	1.04134	1.20632	1.15475	0	0	0.0503247	0.0602602	0.0937582	0.248133	0.0122352	0.0815478	0.188542	0.130266	0.215084	0.0916776	0.176982	0.0907419	0.11284	0.149134	0	0.0552924	0.170945	0.0468915	0.159404	0.153381	0.133862	0.130987	0	0.00702544	0.109159	0.0490114	0.041207	0.0872612	0.0609813	0.0256637	0.0475387	0.5	0.790513	0.986769	0.754493	0.982144	0.97913	0.965569	0.962967	0.5	0.209487	0.0132315	0.245507	0.0178564	0.0208701	0.0344307	0.0370331	0.577634	0.111796	4	5			66.3743	66.3701	0.811728		0.230564	0.529255		1.51363	0.1			1	1	1.07845			0	1.21815		0.5
PSMB3	P49720	336	10	17	5	6	7.3308	8.5349	1	1	1	1	0.978421	0.952272	1.10107	0.961327	0.900415	0.813238	1.05576	0.943508	0.853753	0.83672	0.688425	0.747302	0.96698	0.962214	1.14334	1.04728	0.922655	0.967346	1.10594	0.880923	0.978244	0.951501	1.1728	0.785998	0.872723	0.964256	1.03522	1.03676	0	0	0.170372	0.0136543	0.229623	0.214357	-0.310521	-0.163052	0.241701	0.122218	0.261415	-0.135017	0.26169	-0.27568	0.246338	0.104588	0	0.0920134	0.22199	-0.236786	0.18196	0.0631991	-0.00699482	0.175463	0	0.110816	0.0107949	0.104276	0.0844878	0.28032	0.379978	0.100233	0.133863	0.5	0.756339	0.943597	0.0467287	0.907736	0.684486	0.478675	0.900347	0.5	0.243661	0.0564032	0.953271	0.0922639	0.315514	0.521325	0.0996534	-0.236786	0.0602367	1	4					0.496925	0.755325								1	1	0.918489			0	-0.410557		0.5
PSMB4	P28070	430	19	19	5	5	8.3909	8.7693	1	1	1	1	0.962803	0.958348	1.07324	0.986854	0.948593	0.821688	1.07858	0.95301	0.91578	0.888689	0.791311	0.806905	0.907571	1.05016	1.03882	1.04538	0.890845	1.03765	1.07909	0.99188	0.932845	1.00243	1.07976	0.879563	0.876891	1.08867	1.0183	1.0997	0	0	0.156664	0.0422876	0.185274	0.2139	-0.210756	-0.13928	0.194866	-0.00658968	0.276564	-0.0650891	0.211002	-0.18864	0.215699	0.0145391	0	0.0994756	0.199587	-0.175018	0.0941381	0.105738	0.0111809	0.115119	0	0.0808761	0.0202415	0.0505413	0.142451	0.241585	0.282589	0.142242	0.120066	0.5	0.803142	0.947854	0.0740762	0.790663	0.817105	0.538922	0.83666	0.5	0.196858	0.0521463	0.925924	0.209337	0.182895	0.461078	0.16334	0.199587	0.281859	1	3				66.3351	0.505823	0.849895		0.624584						1	1	0.982781			0	0.462116		0.5
PSMB5	P28074	452	9	20	5	9	8.6013	8.6666	1	1	1	1	0.947082	0.933238	1.04397	0.982497	0.911319	0.783864	0.992125	0.9175	0.92376	0.881197	0.803172	0.761969	0.933032	1.01277	1.04446	1.06765	0.957356	1.04808	1.0292	0.961213	0.982494	1.02359	1.09692	0.900272	0.976029	1.16477	1.08537	1.19971	0	0	0.140522	0.0742076	0.122565	0.227105	-0.201808	-0.209733	0.162765	0.0761272	0.104389	-0.124818	0.158942	-0.185199	0.153191	0.0426414	0	0.107365	0.174835	-0.20577	0.119446	-0.0102144	-0.0131286	0.0979161	0	0.0468912	0.0739212	0.00560431	0.0612619	0.162073	0.243344	0.0781701	0.0839083	0.5	0.86946	0.959334	0.0228935	0.892687	0.455982	0.44351	0.848617	0.5	0.13054	0.0406661	0.977107	0.107313	0.544018	0.55649	0.151383	-0.20577	0.0562808	1	4			66.3056	66.4041	0.685304	0.841929	0.468376	0.536127						1	1	1.0704			0	-0.34853		0.5
PSMB6	P28072	329	12	20	5	8	8.3341	8.9425	1	1	1	1	0.977724	0.936494	0.967824	0.964448	0.940477	0.810485	0.993356	0.877834	0.91058	0.845119	0.859467	0.86746	1.02161	0.916397	1.05642	0.976857	0.992264	0.925376	1.12742	0.972396	1.04647	0.902602	1.16633	0.939683	1.02371	0.962003	1.12403	1.01083	0	0	-0.0146835	0.0424326	0.0789184	0.115163	-0.0833433	0.0376426	0.0483428	0.0921752	0.184223	0.0715041	0.156437	0.0580847	0.134883	0.0714267	0	0.0138745	0.0970407	-0.0228504	0.070259	0.127864	0.107261	0.103155	0	0.0403871	0.0256288	0.08555	0.0309942	0.0797043	0.0695458	0.0448702	0.0470851	0.5	0.583772	0.919943	0.36403	0.851261	0.963198	0.937758	0.931076	0.5	0.416228	0.080057	0.63597	0.148739	0.0368022	0.0622424	0.0689241	0.127864	0.391751	1	6			66.3337		0.73006	0.738313	0.33791							1	1	0.992855			0	0.318682		0.5
PSMB7	Q99436	174	8	14	3	6	8.4826	8.7587	1	1	1	1	0.953255	0.915353	0.9031	0.934536	0.900718	0.804108	0.87514	0.911729	0.859072	0.864788	0.87289	0.938706	0.92031	0.93727	0.956955	1.0745	0.950894	0.954188	1.02632	1.04442	0.986294	0.981035	1.04772	1.01154	1.05895	1.04862	1.08673	1.20774	0	0	-0.0779755	0.0299223	-0.0415621	0.181216	0.0230204	0.118326	0.0563308	0.197128	0.110117	0.130354	0.0871692	0.0441721	0.0373622	0.20381	0	-0.0240266	0.0698267	0.0706734	0.126729	0.120236	0.0656706	0.120586	0	0.0762953	0.157528	0.0673915	0.0995585	0.0143098	0.0304036	0.117697	0.0703979	0.5	0.380713	0.807019	0.809773	0.934414	0.925096	0.793092	0.925628	0.5	0.619287	0.192981	0.190227	0.0655863	0.0749037	0.206908	0.0743721	0.126729	0.272946	1	5			66.306	66.4098	0.737664	0.821398	0.49188	0.441486		1.4937	0.1			1	1	1.05378			0	0.316413		0.5
PSMB8	P28062	207	3	24	2	9	8.4384	8.6423	1	1	1	1	0.976758	0.96249	0.836597	0.981431	0.904112	0.827024	0.905593	0.922843	0.883613	0.862528	0.961781	0.843354	0.92454	0.935894	0.903335	1.01183	0.91888	0.946343	1.01787	0.956104	0.954912	0.911495	1.00551	0.872983	0.924512	0.890049	0.974365	0.953943	0	0	-0.223468	0.0281153	0.00236224	0.158156	0.122294	-0.0324328	-0.0334744	0.112555	0.147602	0.0148048	0.0744883	-0.0622811	0.0757703	0.100018	0	-0.0976764	0.0802593	0.0449305	0.0395402	0.0812035	0.0061036	0.0878944	0	0.177896	0.110163	0.109408	0.103258	0.093902	0.0967106	0.0171461	0.0885606	0.5	0.138203	0.816811	0.696093	0.674486	0.819497	0.527981	0.837713	0.5	0.861797	0.183189	0.303907	0.325514	0.180503	0.472019	0.162287	-0.0976764	0.487369	1	2					0.579773									1	1	0.90728			0	-0.13236		0.5
PSMB9	P28065	365	11	14	5	6	8.0078	8.4782	1	1	1	1	0.957164	0.939434	1.06493	0.971626	0.907622	0.825004	1.05607	0.923518	0.899984	0.846456	0.859528	0.812692	0.956973	0.907381	1.08741	0.955974	0.922609	0.888872	1.14382	0.859179	0.94982	0.872692	1.1458	0.792772	0.841834	0.796245	0.967769	0.835122	0	0	0.153916	0.0486089	0.21854	0.16274	-0.0663536	-0.0587268	0.184344	0.075263	0.310067	-0.0490175	0.27063	-0.138567	0.201127	0.0687749	0	0.101262	0.19064	-0.0625402	0.129804	0.130525	0.0660314	0.134951	0	0.0744632	0.0394562	0.00539302	0.0771322	0.253911	0.289346	0.0935873	0.104161	0.5	0.816058	0.946762	0.286545	0.872686	0.873913	0.723876	0.881243	0.5	0.183942	0.0532383	0.713455	0.127314	0.126087	0.276124	0.118757	0.19064	0.249647	1	3					0.474353									1	1	0.81904			0	0.444224		0.5
PSMC1	P62191	1178	37	61	21	28	8.4555	8.7067	1	1	1	1	0.875514	0.903497	0.888203	0.885724	0.742284	0.729749	0.710055	0.682342	0.590897	0.601206	0.504724	0.524329	0.323824	0.342825	0.261098	0.271459	0.128997	0.144165	0.111251	0.107686	0.00402711	0.00787133	0.00877483	0.0131367	0.000834743	0.00155791	0.00567343	0.00747272	0	0	0.0207583	-0.0286624	-0.0640406	-0.0969047	-0.227412	-0.197387	-0.310619	-0.336735							0	-0.00395202	-0.0804727	-0.2124	-0.323677				0	0.0349457	0.0232384	0.0212309	0.0184666				0.0195763	0.5	0.487139	0.258083	0.0531745	0.011141	0.0122181	0.999992	1	0.5	0.512861	0.741917	0.946826	0.988859	0.987782	8.1421e-06	8.3088e-10	-0.323677	0.0229126	1	5	50.0663	50.3466	49.5926	49.5866	0.99419	0.991362	0.996629	0.995705	57.6685	0.100218	0.100166	-0.616842	0.047947	1	1	0.00119633			1	-0.584324	0.194879	0.5
PSMC2	P35998	1019	34	52	20	30	8.5657	8.5435	1	1	1	1	0.917394	0.904275	0.930521	0.89671	0.778283	0.745481	0.763602	0.703128	0.629659	0.617979	0.503692	0.527805	0.369806	0.368759	0.306295	0.296288	0.154351	0.146264	0.135111	0.110188	0.00852053	0.00644464	0.0153026	0.011947	0.00179692	0.00223311	0.0065202	0.00814839	0	0	0.0204975	-0.0121192	-0.0274728	-0.0843848	-0.322027	-0.227552	-0.271844	-0.315677	-0.192062						0	0.00418915	-0.0559288	-0.27479	-0.29376	-0.192062			0	0.0230635	0.0402429	0.0668034	0.0309945				0.0322209	0.5	0.524266	0.212157	0.00111774	0.000718094	0.000617602	1	1	0.5	0.475734	0.787843	0.998882	0.999282	0.999382	8.50205e-08	5.63015e-11	-0.760612	0.00085693	3	4	50.6588	50.5652	50.0641	49.7843	0.99306	0.990925	0.995592	0.996094	58.0208	0.100212	0.100151	-0.687799	0.04308	1	1	0.00201501			1	-1.45812	0.0948708	0.5
PSMC3	P17980	1017	25	43	17	19	8.3069	8.55	1	1	1	1	0.878266	0.891674	0.874809	0.879986	0.735778	0.744999	0.704676	0.709402	0.628573	0.628409	0.519596	0.558374	0.349968	0.361888	0.280226	0.291758	0.146891	0.147489	0.126746	0.11389	0.00999023	0.00729681	0.0204908	0.0132908	0.0019451	0.00223918	0.00971241	0.00783231	0	0	-0.00568992	-0.0190358	-0.0623099	-0.0706347	-0.27469	-0.170471	-0.320632	-0.31077							0	-0.0123629	-0.0664723	-0.222581	-0.315701				0	0.00943699	0.00588649	0.0736939	0.00697307				0.0191981	0.5	0.454786	0.272596	0.0313617	0.00707212	0.0101953	0.999998	1	0.5	0.545214	0.727404	0.968638	0.992928	0.989805	2.40778e-06	1.76676e-09	-0.538282	0.00630809	2	4	50.3415	50.5683	49.7051	49.9094	0.992509	0.990875	0.996218	0.994976	58.1383	0.100274	0.100224	-0.647611	0.0513075	1	1	0.00209214			1	-1.0135	0.158845	0.5
PSMC4	P43686	866	27	45	17	27	8.2549	8.4002	1	1	1	1	0.919905	0.90271	0.96636	0.888327	0.791914	0.760888	0.812675	0.711581	0.643541	0.671841	0.533581	0.562839	0.372329	0.386015	0.328047	0.313558	0.149343	0.165997	0.139736	0.124972	0.00397298	0.0167707	0.0105525	0.0198974	0.000349703	0.00965621	0.00660343	0.0181106	0	0	0.0710758	-0.0231714	0.0373343	-0.0966558	-0.270324	-0.255398	-0.182675	-0.299926		-0.409554					0	0.0239522	-0.0296607	-0.262861	-0.241301	-0.409554			0	0.0666428	0.0947453	0.0105541	0.0829091				0.0509703	0.5	0.516391	0.479706	0.326845	0.340101	0.333039	0.911889	0.99943	0.5	0.483609	0.520294	0.673155	0.659899	0.666961	0.0881111	0.000569839	-0.409554	0.150287	1	6	50.7533	50.9965	50.4847	50.0502	0.993043	0.990413	0.994026	0.9955	58.197	0.100203	0.100133	-0.607431	0.134871	1	1	0.00500296			1	-0.756063	0.346405	0.5
PSMC5	P62195	981	29	62	12	29	8.5068	8.5967	1	1	1	1	0.932187	0.921688	0.981931	0.918748	0.804962	0.76426	0.821584	0.745233	0.651445	0.661205	0.514512	0.559164	0.374244	0.390312	0.327378	0.308123	0.148985	0.158695	0.145309	0.12523	0.00966652	0.0126289	0.0177769	0.0185044	0.00200635	0.0038882	0.00759565	0.0110679	0	0	0.0750027	-0.00460871	0.029488	-0.0363719	-0.340439	-0.241825	-0.193023	-0.341122		-0.341677					0	0.035197	-0.00344199	-0.291132	-0.267072	-0.341677			0	0.0562938	0.04657	0.0697306	0.104722				0.0554632	0.5	0.616494	0.488416	0.0153805	0.0219057	0.0668571	0.999945	1	0.5	0.383506	0.511584	0.984619	0.978094	0.933143	5.52459e-05	2.32857e-08	-0.558204	0.0130088	2	4	50.8587	50.9699	50.4645	50.2006	0.994501	0.991012	0.99163	0.997424	58.0796	0.100166	0.100098	-0.58182	0.05558	1	1	0.00294727			1	-1.05334	0.180347	0.5
PSMC6	P62333	989	37	59	17	25	8.3169	8.4194	1	1	1	1	0.924881	0.915195	0.923535	0.898074	0.770957	0.747257	0.739403	0.725536	0.618261	0.626411	0.527789	0.526132	0.352604	0.39171	0.288813	0.310834	0.149185	0.17283	0.134085	0.134439	0.014111	0.0211641	0.0206598	0.0283014	0.00332909	0.00712448	0.0103345	0.0166649	0	0	-0.00210154	-0.027245	-0.0602904	-0.0425573	-0.228256	-0.251685	-0.287914	-0.333645		-0.362401					0	-0.0146733	-0.0514239	-0.239971	-0.31078	-0.362401			0	0.0177791	0.0125392	0.0165669	0.0323368				0.0158444	0.5	0.439218	0.297242	0.0141789	0.00392764	0.0101734	0.999784	1	0.5	0.560782	0.702758	0.985821	0.996072	0.989827	0.000216209	1.74585e-08	-0.913151	0.0175286	3	4	50.5338	50.837	50.0216	49.9815	0.994644	0.98909	0.996766	0.998026	58.3144	0.100266	0.100193	-0.683831	0.046535	1	1	0.00522679			1	-1.76317	0.184984	0.5
PSMD1	Q99460	1201	35	45	21	28	8.3572	8.5115	1	1	1	1	0.952067	0.944068	0.989649	0.927352	0.826293	0.746357	0.829808	0.758526	0.663687	0.650671	0.527119	0.527532	0.377986	0.418216	0.347431	0.322504	0.164545	0.175978	0.15755	0.124134	0.0209901	0.0169907	0.0360953	0.0295066	0.00889965	0.00381936	0.0195852	0.0171814	0	0	0.0558538	-0.0257732	0.00612287	0.0233329	-0.332375	-0.302669	-0.121606	-0.37493	-0.0626711	-0.503502					0	0.0150403	0.0147279	-0.317522	-0.248268	-0.283087			0	0.057719	0.0121693	0.0210055	0.179127	0.311715			0.0969559	0.5	0.530509	0.529877	0.0644199	0.112232	0.0853374	0.998926	0.999997	0.5	0.469491	0.470123	0.93558	0.887768	0.914663	0.00107396	3.34406e-06	-0.317522	0.00202886	1	4	51.0755	51.0779	50.6784	50.1738	0.995144	0.986441	0.991139	0.998049	58.4319	0.10021	0.100121	-0.650605	0.12322	1	1	0.0063595			1	-0.572014	0.0983074	0.5
PSMD10	O75832	265	3	6	3	3	7.1856	7.289	1	1	1	1	0.901189	0.883552	0.863408	0.917844	0.753406	0.719367	0.659707	0.69439	0.241755	0.187676	0.221495	0.187739	0.0651571	0.0367633	0.0706208	0.0550738	0.04879	0.0294585	0.0450407	0.049304	0.0363189	0.0274685	0.0446038	0.0366278	0.0044839	0.0143188	0.023367	0.0325675	0	0	-0.0617874	0.0549349	-0.191603	-0.0509818	-0.126275	0.000483881									0	-0.00342624	-0.121292	-0.0628955					0	0.0825351	0.099434	0.089632					0.0679003	0.5	0.494777	0.322454	0.405183	0.899472	0.87634	0.903063	0.99998	0.5	0.505223	0.677546	0.594817	0.100528	0.12366	0.0969366	2.04324e-05	-0.121292	0.135123	1	3	48.1694	47.9862	47.7755	47.8857	0.996009	0.994277	0.995176	0.998094	50.9747	0.13325	0.133015	-0.247134	0.146968	1	1	0.00940135			1	-0.179588	0.331179	0.5
PSMD11	O00231	1181	26	33	18	20	8.4727	8.5351	1	1	1	1	0.948549	0.933042	0.974678	0.921271	0.803241	0.77404	0.804622	0.753638	0.657023	0.643578	0.509193	0.551468	0.374184	0.388395	0.319954	0.306131	0.144901	0.164522	0.132791	0.120974	0.00636073	0.00942004	0.0194318	0.0191787	0.00505291	0.00288907	0.012605	0.0114312	0	0	0.0392037	-0.0183162	0.00247805	-0.0385363	-0.367729	-0.222837	-0.225881	-0.343379		-0.443583					0	0.0104437	-0.0180291	-0.295283	-0.28463	-0.443583			0	0.0406728	0.0290015	0.102454	0.0830832				0.0510423	0.5	0.524976	0.456947	0.0498793	0.0554622	0.0553986	0.999994	0.999999	0.5	0.475024	0.543053	0.950121	0.944538	0.944601	5.7603e-06	7.80818e-07	-0.295283	0.0380978	1	4	50.88	50.956	50.326	50.1854	0.993845	0.988921	0.993638	0.998037	57.9621	0.100145	0.100091	-0.662261	0.0142607	1	1	0.00397099			1	-0.52754	0.214501	0.5
PSMD12	O00232	944	33	45	17	22	8.0395	8.3171	1	1	1	1	0.948372	0.952903	1.00828	0.914181	0.812333	0.75235	0.835629	0.768848	0.647804	0.651353	0.524014	0.540319	0.374339	0.393754	0.329189	0.30557	0.156699	0.154414	0.149084	0.106336	0.0137259	0.00878403	0.0274009	0.0128056	0.00598447	0.00503917	0.0142465	0.010389	0	0	0.0883696	-0.059849	0.0407916	0.0312943	-0.305952	-0.269627	-0.185427	-0.365789	-0.0718699	-0.538169					0	0.0142603	0.036043	-0.28779	-0.275608	-0.305019			0	0.104806	0.00671561	0.0256857	0.127535	0.329723			0.0990776	0.5	0.543561	0.60875	0.023672	0.0278226	0.0188129	0.999935	0.999998	0.5	0.456439	0.39125	0.976328	0.972177	0.981187	6.47584e-05	2.24408e-06	-0.868417	0.00758529	3	4	50.9166	50.9222	50.5869	50.1403	0.994247	0.989193	0.990016	0.99806	58.0208	0.100155	0.10007	-0.555793	0.130567	1	1	0.00551182			1	-1.67371	0.166387	0.5
PSMD13	Q9UNM6	860	30	33	16	17	8.463	8.5416	1	1	1	1	0.948815	0.934733	0.916505	0.91351	0.789061	0.767435	0.768876	0.747872	0.651071	0.65295	0.533327	0.554802	0.36548	0.395335	0.309154	0.309915	0.151275	0.162425	0.129811	0.117227	0.00912839	0.0136031	0.017101	0.0186117	0.00475853	0.00286376	0.0108611	0.00867477	0	0	-0.0499836	-0.0331341	-0.0373841	-0.0372539	-0.287793	-0.235	-0.241464	-0.351201	-0.220757	-0.470473					0	-0.0415588	-0.037319	-0.261397	-0.296332	-0.345615			0	0.0119144	9.20798e-05	0.03733	0.077596	0.176576			0.0505847	0.5	0.367754	0.380746	0.0270676	0.016505	0.00818007	0.999891	1	0.5	0.632246	0.619254	0.972932	0.983495	0.99182	0.000108671	2.21511e-07	-0.903344	0.00356069	3	4	50.8044	50.9994	50.1921	50.1701	0.993509	0.990249	0.9971	0.997749	58.0796	0.100168	0.100128	-0.720805	0.0180233	1	1	0.00381115			1	-1.74356	0.129062	0.5
PSMD14	O00487	362	17	29	8	11	7.9101	8.1864	1	1	1	1	0.940578	0.949244	0.939978	0.916832	0.793835	0.730098	0.803163	0.722893	0.643783	0.635014	0.512449	0.506937	0.361118	0.386705	0.314891	0.301133	0.145587	0.149889	0.138496	0.102514	0.0134584	0.00566356	0.0223055	0.0104691	0.00455009	0.00242544	0.0105191	0.005508	0	0	-0.000919983	-0.0501211	0.0168541	-0.0143087	-0.329166	-0.324982	-0.19762	-0.36083							0	-0.0255205	0.00127269	-0.327074	-0.279225				0	0.0347905	0.0220354	0.00295805	0.115407				0.0350382	0.5	0.4021	0.50494	0.00434699	0.00975536	0.00578595	0.999994	1	0.5	0.5979	0.49506	0.995653	0.990245	0.994214	6.09279e-06	1.78672e-07	-0.606299	0.0004652	2	4	50.7539	50.7253	50.295	49.8034	0.995204	0.98784	0.995424	0.996603	57.9034	0.100167	0.100109	-0.690426	0.1071	1	1	0.00348777			1	-1.14952	0.0826505	0.5
PSMD2	Q13200	1249	33	62	19	36	8.1933	8.5015	1	1	1	1	0.921218	0.965111	1.09511	0.932643	0.73824	0.721651	0.879481	0.763777	0.599558	0.623914	0.461353	0.485014	0.360308	0.405975	0.360051	0.303652	0.153279	0.163757	0.1641	0.113443	0.0101037	0.00777718	0.0225975	0.0129525	0.00327575	0.00241734	0.0117407	0.0128266	0	0	0.249465	-0.0493703	0.252562	0.0818503	-0.378029	-0.363321	-0.00102646	-0.418969	0.0984122	-0.529591					0	0.100047	0.167206	-0.370675	-0.209998	-0.215589			0	0.211308	0.120712	0.0103998	0.29553	0.444065			0.180336	0.5	0.702716	0.810022	0.0346788	0.137785	0.131882	0.999793	1	0.5	0.297284	0.189978	0.965321	0.862215	0.868118	0.000207053	2.18572e-07	-0.370675	0.0151104	1	4	50.3656	50.7993	50.5574	49.9126	0.991501	0.98281	0.962432	0.995995	58.2557	0.100274	0.106264	-0.347424	0.46561	1	1	0.00284655			1	-0.678311	0.184941	0.5
PSMD3	O43242	1031	27	39	15	23	8.3738	8.6596	1	1	1	1	0.946421	0.982178	1.05062	0.942771	0.817252	0.766983	0.88378	0.805806	0.671657	0.666791	0.513584	0.503596	0.380734	0.438434	0.361794	0.34455	0.169325	0.18619	0.16153	0.132124	0.0138112	0.0149039	0.0304173	0.0262243	0.0030604	0.00200332	0.00940487	0.0111141	0	0	0.150689	-0.0590778	0.112907	0.0712383	-0.387124	-0.404966	-0.0736126	-0.347645	-0.0679929	-0.49489					0	0.0458057	0.0920725	-0.396045	-0.210629	-0.281441			0	0.148328	0.0294641	0.0126161	0.19377	0.301862			0.11434	0.5	0.598861	0.691749	0.025373	0.13231	0.0727669	0.999859	1	0.5	0.401139	0.308251	0.974627	0.86769	0.927233	0.000141062	2.54357e-07	-0.396045	0.00144638	1	4	51.087	51.3774	50.8329	50.3319	0.993729	0.982145	0.978671	0.993844	58.4906	0.100187	0.100074	-0.649788	0.153979	1	1	0.00253186			1	-0.729046	0.0948708	0.5
PSMD4	P55036	527	10	21	8	8	7.8947	8.4171	1	1	1	1	0.861755	0.900639	0.871427	0.903997	0.739973	0.777133	0.727512	0.740238	0.630467	0.640909	0.584265	0.586359	0.412196	0.42487	0.361241	0.369639	0.313332	0.307991	0.287298	0.294366	0.185921	0.186875	0.175367	0.17872	0.0416483	0.0599517	0.0701449	0.0750628	0	0	0.0161024	0.00536895	-0.0245013	-0.0701723	-0.109799	-0.128336	-0.190369	-0.200903	-0.125147	-0.0652747	-0.084319	-0.0643702			0	0.0107357	-0.0473368	-0.119067	-0.195636	-0.0952108	-0.0743446		0	0.0075897	0.0322943	0.0131077	0.00744836	0.0423361	0.0141059		0.0166974	0.5	0.547487	0.300665	0.102426	0.0250912	0.151738	0.208349	0.999941	0.5	0.452513	0.699335	0.897574	0.974909	0.848262	0.791651	5.90037e-05	-0.195636	0.0191036	1	5	51.9457	52.7877	51.2883	51.4854	0.974166	0.948554	0.982841	0.981299	66.0651	0.10822	0.104242	-0.979872	0.151644	1	1	0.0508			1	-0.328262	0.187263	0.5
PSMD5	Q16401	945	23	33	13	19	8.3429	8.52	1	1	1	1	0.93763	0.932122	1.00486	0.953954	0.769646	0.703258	0.803359	0.756813	0.525922	0.508931	0.380076	0.400054	0.191901	0.215993	0.219828	0.210904	0.0742007	0.0621657	0.087474	0.0973813	0.0163634	0.0139759	0.0279524	0.0247289	0.00150056	0.00307229	0.0064587	0.00975894	0	0	0.0999028	0.0334001	0.0618509	0.105883	-0.46856	-0.347276	0.196016	-0.034397							0	0.0666514	0.0838667	-0.407918	0.0808095				0	0.0470245	0.0311351	0.0857609	0.162926				0.0653694	0.5	0.707234	0.752723	0.00318634	0.744973	0.99803	0.999973	1	0.5	0.292766	0.247277	0.996814	0.255027	0.00197006	2.73292e-05	1.17106e-08	-0.407918	0.0113501	1	4	49.5342	49.3594	49.2397	49.1923	0.999315	0.999	0.990678	0.995505	55.0263	0.100018	0.133517	-0.230743	0.125619	1	1	0.00228643			1	-0.752791	0.172027	0.5
PSMD6	Q15008	719	21	41	14	22	8.5898	8.5478	1	1	1	1	0.921648	0.906885	0.958132	0.905006	0.78822	0.771789	0.777256	0.727735	0.637145	0.641111	0.520948	0.565662	0.348851	0.353308	0.287593	0.289194	0.144509	0.146074	0.125333	0.127432	0.0254304	0.0290921	0.0368645	0.0366759	0.00189274	0.00242949	0.00922928	0.00702691	0	0	0.0560081	-0.00299239	-0.0202097	-0.0847942	-0.290482	-0.180634	-0.278582	-0.288892							0	0.0265078	-0.0525019	-0.235558	-0.283737				0	0.0417196	0.0456681	0.0776741	0.00729026				0.0344704	0.5	0.574613	0.355095	0.0586784	0.033012	0.0869483	0.994899	1	0.5	0.425387	0.644905	0.941322	0.966988	0.913052	0.00510101	4.29106e-08	-0.283737	0.00124332	1	5	50.6557	50.7488	50.1658	50.1073	0.997437	0.995676	0.997726	0.997811	57.9621	0.10018	0.100124	-0.565667	0.00932012	1	1	0.00216112			1	-0.504451	0.0948708	0.5
PSMD7	P51665	245	4	8	3	5	6.9573	8.2964	1	1	1	1	0.928346	0.943962	1.11589	0.993295	0.866434	0.73813	0.840084	0.72935	0.737108	0.687645	0.552054	0.507091	0.447119	0.431868	0.374637	0.303165	0.205247	0.17807	0.177677	0.132028	0.0585279	0.0271649	0.0874701	0.0333324	0.00567131	0.00383556	0.0275707	0.0117833	0	0	0.265464	0.0734943	-0.0445578	-0.0172645	-0.417068	-0.439419	-0.255166	-0.510486	-0.208102	-0.431603					0	0.169479	-0.0309112	-0.428243	-0.382826	-0.319852			0	0.135743	0.0192993	0.0158048	0.180539	0.158039			0.0849042	0.5	0.870792	0.415647	0.00644185	0.0111268	0.023738	0.994229	1	0.5	0.129208	0.584353	0.993558	0.988873	0.976262	0.00577132	4.61045e-08	-1.13092	0.0471424	3	4	51.9365	51.2858	51.0426	50.0303	0.997546	0.987958	0.970082	0.990839	59.4301	0.100318	0.120156	-1.0747	0.215995	1	1	0.00475344			1	-2.19868	0.225443	0.5
PSMD8	P48556	485	15	16	10	12	8.3547	8.3426	1	1	1	1	0.905268	0.946619	0.969233	0.942272	0.790722	0.763539	0.816147	0.801354	0.657549	0.659912	0.530476	0.539877	0.367309	0.433613	0.321754	0.342226	0.162007	0.194545	0.151819	0.145092	0.0380676	0.050385	0.0576448	0.0561428	0.00325896	0.000653938	0.0058766	0.00770124	0	0	0.0984991	-0.0066395	0.0456599	0.0697372	-0.309811	-0.289642	-0.191036	-0.34146	-0.0937016	-0.423137					0	0.0459298	0.0576986	-0.299726	-0.266248	-0.258419			0	0.0743442	0.0170252	0.0142613	0.106366	0.232946			0.0741572	0.5	0.540095	0.550312	0.257907	0.281437	0.287109	0.791872	0.999699	0.5	0.459905	0.449688	0.742093	0.718563	0.712891	0.208128	0.000300618	-0.299726	0.00185049	1	4	50.8622	51.4078	50.5371	50.5424	0.997771	0.989577	0.99525	0.997474	59.1365	0.100376	0.100141	-0.59526	0.160853	1	1	0.00195645			1	-0.536426	0.0955529	0.5
PSMD9	O00233	312	8	19	4	11	8.2244	8.5115	1	1	1	1	0.841337	0.864	0.872869	0.873212	0.729787	0.72446	0.720179	0.694463	0.713952	0.708923	0.702611	0.715939	0.702689	0.712205	0.70367	0.785338	0.744438	0.783058	0.75288	0.868376	0.712553	0.729613	0.725846	0.805565	0.463466	0.448333	0.4304	0.482973	0	0	0.053081	0.0152992	-0.0191199	-0.0610091	-0.0230999	0.0142075	0.00201329	0.14102	0.0162683	0.149201	0.0266678	0.14287	-0.106785	0.107372	0	0.0341901	-0.0400645	-0.0044462	0.0715168	0.0827344	0.084769	0.000293336	0	0.0267158	0.0296201	0.0263803	0.0982928	0.0939973	0.0821675	0.151432	0.0635757	0.5	0.673537	0.29947	0.47656	0.82236	0.855785	0.861289	0.501547	0.5	0.326463	0.70053	0.52344	0.17764	0.144215	0.138711	0.498453	0.084769	0.386158	1	7			63.7524				0.433374							1	1	0.4559			0	0.2325		0.5
PSME1	Q06323	696	38	67	13	20	8.9457	9.1388	1	1	1	1	0.875048	0.885191	0.83528	0.896986	0.817169	0.840612	0.771947	0.808485	0.832974	0.836504	0.840131	0.896987	0.743403	0.718036	0.65725	0.763104	0.446693	0.420084	0.385717	0.457194	0.221991	0.1995	0.209415	0.219592	0.101378	0.0700513	0.110572	0.0982876	0	0	-0.0671025	0.0190965	-0.0821322	-0.056218	0.0123427	0.100713	-0.177701	0.0878246	-0.211739	0.12213	-0.0841352	0.138435			0	-0.024003	-0.0691751	0.0565281	-0.0449384	-0.0448045	0.0271497		0	0.0609519	0.0183241	0.0624875	0.187755	0.236081	0.157381		0.103283	0.5	0.41724	0.275182	0.687774	0.348236	0.348662	0.593391	0.989502	0.5	0.58276	0.724818	0.312226	0.651764	0.651338	0.406609	0.0104976	-0.0691751	0.218894	1	3	56.0954	56.1771	54.7052	55.8612	0.965189	0.948708	0.949557	0.966828		0.108414	0.10217	-0.853028	0.278852	1	1	0.0857148			1	-0.0753622	0.402829	0.5
PSME2	Q9UL46	249	9	28	4	12	7.8253	8.7545	1	1	1	1	0.90492	0.915634	0.866108	0.897239	0.85415	0.863389	0.822451	0.826863	0.878228	0.858046	0.879736	0.92958	0.787738	0.757599	0.727349	0.773695	0.430315	0.382348	0.371654	0.405023	0.151959	0.133135	0.141772	0.14855	0.0327061	0.0182272	0.0448882	0.0515481	0	0	-0.0632431	-0.0292801	-0.0545584	-0.0623614	0.0024754	0.115524	-0.115067	0.0303312	-0.211434	0.0831176	-0.100112				0	-0.0462616	-0.0584599	0.0589998	-0.042368	-0.0641579	-0.100112		0	0.0240154	0.00551749	0.0799375	0.102812	0.208279			0.0700936	0.5	0.405295	0.381103	0.619956	0.413112	0.369977	0.55971	0.99979	0.5	0.594705	0.618897	0.380044	0.586888	0.630023	0.44029	0.000209639	-0.100112	0.802622	1	7	55.6005	55.4254	54.8892	55.27	0.961167	0.960187	0.957735	0.971016	64.4798	0.101035	0.10012	-0.433364	0.174562	1	1	0.0254667			1	-0.137231	0.827729	0.5
PSME3	P61289	578	21	26	11	14	8.4824	8.5161	1	1	1	1	0.904919	0.929174	0.933279	0.941339	0.857403	0.806958	0.883161	0.860698	0.85006	0.833173	0.857215	0.890497	0.893952	0.904866	0.945818	0.962202	0.870704	0.89091	0.945528	0.948228	0.865165	0.818837	0.916515	0.871337	0.778969	0.790987	0.811052	0.836652	0	0	0.0445203	0.0187661	0.0427026	0.0930142	0.012093	0.0959945	0.0813662	0.0886357	0.118938	0.0899555	0.0831825	0.0896542	0.0582273	0.0809726	0	0.0316432	0.0678584	0.0540437	0.085001	0.104447	0.0864183	0.0696	0	0.0182109	0.0355757	0.0593274	0.00514034	0.0204937	0.00457617	0.0160833	0.019926	0.5	0.706726	0.871929	0.820025	0.918795	0.953174	0.921906	0.877531	0.5	0.293274	0.128071	0.179975	0.0812053	0.0468259	0.0780943	0.122469	0.104447	0.0245369	1	6				66.1551				0.758446						1	1	0.784978			0	0.271852		0.5
PSME4	Q14997	311	8	11	6	9	6.9551	7.1162	1	1	1	1	0.997057	1.0345	1.1916	1.00551	0.945572	0.857996	1.107	0.988605	0.774735	0.812667	0.610003	0.66375	0.42027	0.50743	0.512322	0.482403	0.0542439	0.0660042	0.0805698	0.0787471	0.0183276	0.0367905	0.0479114	0.0399119	0.00947755	0.0112384	0.0637924	0.027671	0	0	0.257156	-0.0410052	0.227401	0.204424	-0.344886	-0.292024	0.285734	-0.0729681							0	0.108075	0.215912	-0.318455	0.106383				0	0.210832	0.0162472	0.0373787	0.253641				0.10362	0.5	0.626884	0.739323	0.175103	0.624975	0.883539	0.978258	0.999948	0.5	0.373116	0.260677	0.824897	0.375025	0.116461	0.0217416	5.18272e-05	-0.318455	0.045	1	4	51.6357	52.025	51.9667	51.8313	0.993588	0.988721	0.932355	0.98278	56.7291	0.100004	0.105227	0.0686619	0.770688	1	1	0.010358			1	-0.57388	0.222771	0.5
PSMF1	Q92530	213	4	7	3	6	7.05	7.6396	1	1	1	1	0.916078	0.91128	0.879694	0.905166	0.849327	0.868473	0.81817	0.821132	0.76637	0.760184	0.736216	0.796274	0.665119	0.650018	0.614579	0.652208	0.41977	0.357477	0.372695	0.429651	0.178013	0.155748	0.150955	0.150732	0.0179732	0.0161136	0.0284459	0.0307648	0	0	-0.0584694	-0.00971081	-0.0539199	-0.0808666	-0.0579112	0.0669158	-0.114015	0.00485283	-0.171605	0.265318	-0.237865	-0.0472334			0	-0.0340901	-0.0673932	0.0045023	-0.054581	0.0468562	-0.142549		0	0.0344776	0.0190542	0.088266	0.0840521	0.308951	0.134797		0.0956568	0.5	0.377786	0.27063	0.516439	0.309791	0.665277	0.105406	0.999989	0.5	0.622214	0.72937	0.483561	0.690209	0.334723	0.894594	1.14211e-05	-0.142549	0.277807	1	7	54.771	54.6165	53.8559	54.5117	0.962794	0.960581	0.969249	0.969977	66.0651	0.103677	0.102019	-0.50995	0.269284	1	1	0.0170434			1	-0.222098	0.448022	0.5
PSMG1	O95456	212	3	5	3	5	7.1863	7.508	1	1	1	1	0.951143	0.955025	1.0564	0.931985	0.945777	0.824544	1.04387	0.868664	0.937131	0.913	0.877543	0.866635	0.905675	0.880713	1.07247	0.889878	0.753484	0.668533	0.746024	0.616371	0.27725	0.213404	0.243387	0.182345	0.00931257	0.00157208	0.0281636	0.0143096	0	0	0.151419	-0.0352328	0.142366	0.0752009	-0.094781	-0.0751904	0.243867	0.0149355	-0.0143549	-0.117198	-0.187937	-0.226919			0	0.0580932	0.108784	-0.0849857	0.129401	-0.0657765	-0.207428		0	0.131983	0.0474932	0.0138526	0.161879	0.0727211	0.0275647		0.0650705	0.5	0.584812	0.655395	0.377159	0.682569	0.404209	0.225332	0.999998	0.5	0.415188	0.344605	0.622841	0.317431	0.595791	0.774668	2.19533e-06	-0.207428	0.53759	1	7		58.4655	58.056	56.9168		0.896735	0.978315	0.948262	60.3695	0.105302	0.108681	-0.97906		1	1	0.00544233			1	-0.351845	0.624034	0.5
PSMG2	Q969U7	224	7	10	4	6	7.2985	7.5283	1	1	1	1	0.921409	0.935487	0.952756	0.948224	0.867415	0.83269	0.873354	0.867427	0.876428	0.869438	0.800049	0.872116	0.802378	0.851334	0.851402	0.840754	0.603136	0.5887	0.576185	0.58583	0.201046	0.166099	0.16998	0.144372		0.00188488	0.00856352	0.00848875	0	0	0.0482643	0.0195109	0.00984321	0.0589632	-0.131548	0.00443803	0.0855586	-0.0180426	-0.0659515	-0.00705037	-0.242165	-0.202253			0	0.0338876	0.0344032	-0.0635549	0.033758	-0.0365009	-0.222209		0	0.0203317	0.0347331	0.0961565	0.0732571	0.0416494	0.0282219		0.04205	0.5	0.691873	0.694511	0.177963	0.691208	0.294881	0.00400615	1	0.5	0.308127	0.305489	0.822037	0.308792	0.705119	0.995994	1.40457e-09	-0.222209	0.345037	1	7	57.7573	57.7465	56.7089	56.4736	0.759577	0.873092	0.921744	0.946733	64.1862	0.100189	0.1	-1.16062	0.0101442	1	1	0.00188488			1	-0.381404	0.491382	0.5
PSMG3	Q9BT73	163	6	2	3	2	7.0429	7.5753	1	1	1	1	1.02226	0.997118	0.992218	1.08766	0.890031	0.828672	0.972177	1.09846	0.887057	0.857175	0.779178	0.865806	0.955827	0.969267	0.94861	1.05708	0.887708	0.982141	0.922939	0.9201	0.826389	0.84417	0.903561	0.714936	0.436441	0.472592	0.500447	0.490021	0	0	-0.0430319	0.125388	0.127363	0.40661	-0.187074	0.0144541	-0.0109351	0.125122	0.0561499	-0.0941394	0.128801	-0.23972	0.197431	0.0522458	0	0.0411779	0.266987	-0.0863098	0.0570936	-0.0189947	-0.0554594	0.124838	0	0.119091	0.197458	0.142502	0.0962071	0.106271	0.260584	0.102661	0.128097	0.5	0.644612	0.983409	0.221268	0.695825	0.431899	0.309257	0.86276	0.5	0.355388	0.0165907	0.778732	0.304175	0.568101	0.690743	0.13724	0.266987	0.120392	1	3	66.3177			59.3996	0.53472			0.887779		0.1	0.329913	-6.9181		0	1	0.454517			0	0.596905		0.5
PSMG4	Q5JS54	98	1	1	1	1	5.434	7.6189	1	1	1	1	2.12022	1.01412	0.859524	0.972931	1.97696	0.814793	0.739847	0.855701	2.18018	0.884052	0.478428	0.874099	1.52782	0.899368	0.484204	0.931595	0.761844	0.940081	0.791875	0.888496	2.29943	0.766254	0.686097	0.741166	1.50031	0.444919	0.480096	0.377823	0	0	-1.3026	-0.0598153	-1.41799	0.0706718	-2.18807	-0.0163359	-1.65779	0.0507915	0.0557776	-0.0814188	-1.74479	-0.0480245	-1.64387	-0.23583	0	-0.681209	-0.673658	-1.1022	-0.803499	-0.0128206	-0.896408	-0.939848	0	0.878783	1.05264	1.53565	1.20815	0.0970126	1.1998	0.995632	0.870958	0.5	0.158202	0.160762	0.0594789	0.120978	0.492274	0.0977333	0.0882323	0.5	0.841798	0.839238	0.940521	0.879022	0.507726	0.902267	0.911768	-1.1022	0.294771	1	4		66.4052	63.6666	59.7356		0.284379	0.299469	0.894378				-4.70413		0	0	0.42896		49.8	0	-2.14125		0.5
PSPC1	Q8WXF1	371	12	15	9	12	7.7174	7.9565	1	1	1	1	0.864134	0.939418	0.928937	0.899136	0.438116	0.438954	0.395585	0.40848	0.105511	0.0949732	0.100176	0.0826031	0.044177	0.0342868	0.0536688	0.0452377	0.0337235	0.0198154	0.0345798	0.037492	0.0226034	0.0151163	0.0301753	0.024128	0.0105612	0.0157613	0.0185624	0.0219157	0	0	0.104327	-0.0632285	-0.147324	-0.103803											0	0.0205491	-0.125564						0	0.118479	0.0307741						0.0497512	0.5	0.546938	0.238473	0.217682	0.963318	0.990705	0.995266	0.998193	0.5	0.453062	0.761527	0.782318	0.0366824	0.0092952	0.00473437	0.00180735	-0.125564	0.0323717	1	3	46.5611	46.7444	46.4873	46.5126	0.999394	0.999763	0.99868	0.999428	49.1545	0.128108	0.134443	-0.152719	0.240612	1	1	0.0131613			1	-0.18813	0.206837	0.5
PSPH	P78330	310	7	5	6	4	7.6914	7.997	1	1	1	1	0.968833	0.908567	0.985569	0.937551	0.874871	0.813318	0.905221	0.894192	0.879609	0.819061	0.754588	0.825692	0.942939	0.962422	0.943414	0.952665	0.910646	0.946715	0.975707	0.931488	0.892771	0.876791	0.95167	0.823488	0.364157	0.342407	0.37201	0.334694	0	0	0.0247081	0.0453055	0.0491991	0.136764	-0.221173	0.0116331	0.000727384	-0.0147005	0.0995569	-0.0233933	0.0921702	-0.0904855	0.0307807	-0.0328711	0	0.0350068	0.0929816	-0.10477	-0.00698656	0.0380818	0.000842353	-0.0010452	0	0.0145645	0.0619179	0.164619	0.0109092	0.086939	0.129157	0.0450086	0.0641394	0.5	0.672199	0.874816	0.0996169	0.464357	0.686057	0.504304	0.49466	0.5	0.327801	0.125184	0.900383	0.535643	0.313943	0.495696	0.50534	-0.10477	0.333472	1	4	66.2093				0.518228									1	1	0.353282			0	-0.146546		0.5
PSTPIP2				1		1		6.661		1		1		0.463399		0.486929		0.0373254		0.0675191				0.00301118										0.00370653		0.00886729		0.00784725		0.0155675		0		0.0714582													0	0.0714582																																0.0714582		1	2		43.9121		43.9892		0.999957		0.999836	46.3361	0.107527	0.105463	0.077074		0	0	0.00784725			0	0.20588
PTAR1	Q7Z6K3	175	4	7	4	7	6.6529	7.0103	1	1	1	1	0.919627	0.961407	0.987778	0.935158	0.858722	0.815918	0.882125	0.864806	0.810138	0.747932	0.782424	0.687035	0.696201	0.714361	0.775311	0.685594	0.447188	0.38102	0.432065	0.374229	0.0845089	0.101504	0.101131	0.0976627	0.00427547	0.025865	0.0197573	0.0373083	0	0	0.103138	-0.0399373	0.0387927	0.0839523	-0.0502173	-0.122523	0.155272	-0.0592987	-0.0496345	-0.0259453					0	0.0316004	0.0613725	-0.0863702	0.0479868	-0.0377899			0	0.10117	0.0319327	0.0511279	0.151725	0.0167508			0.0587842	0.5	0.543635	0.584205	0.382496	0.566062	0.447871	0.637449	0.999658	0.5	0.456365	0.415795	0.617504	0.433938	0.552129	0.362551	0.000341968	-0.0863702	0.514887	1	4	54.6876	54.6308	55.1765	53.842	0.933839	0.929526	0.953008	0.964304	64.3623	0.101582	0.100501	-0.149954	0.843206	1	1	0.0150702			1	-0.109749	0.606932	0.5
PTBP1	P26599	671	12	17	7	5	8.7033	9.0326	1	1	1	1	0.81175	0.893121	0.784214	0.840326	0.520592	0.566917	0.440456	0.517556	0.114752	0.116061	0.10661	0.0897014	0.0136584	0.0185023	0.0213391	0.0267506	0.00934746	0.0121476	0.0110805	0.0201312	0.00404376	0.0110466	0.00993843	0.0144248	0.000476149	0.0110663	0.00426432	0.0172338	0	0	-0.049789	-0.0879065	-0.241154	-0.131423											0	-0.0688478	-0.186289						0	0.0269531	0.0775911						0.0348481	0.5	0.439516	0.340819	0.299915	0.893804	0.852288	0.957042	0.999206	0.5	0.560484	0.659181	0.700085	0.106196	0.147712	0.0429584	0.000794477	-0.186289	0.29245	1	3	46.8182	47.2638	46.3423	46.8735	0.996004	0.998327	0.998383	0.996321	50.3876	0.100948	0.101149	-0.433013	0.338013	1	1	0.00577124			1	-0.30957	0.458458	0.5
PTBP2	Q9UKA9	97	1	0	1	0	6.8351		1		1		0.847146		0.846945		0.44806		0.391994		0.0321974		0.0527068				0.00360179		0.00596384		0.00709203				0.00423954				0.00474522		0		-0.000341651		-0.19286												0	-0.000341651	-0.19286																															-0.19286		1	3	46.538		46.2827		0.995519		0.999329		49.3894	0.1	0.1	-0.255349		0	0	0.00474522			0	-0.32271
PTBP3	O95758	202	2	2	2	2	6.4844	6.8402	1	1	1	1	0.461923	0.52355	0.429108	0.441426	0.0628313	0.135429	0.0759646	0.119249	0.0222275	0.0588423	0.0296072	0.0435574	0.00764222	0.00781366	0.0143868	0.00842345	0.00312813	0.00682678	0.00462993	0.00437474	0.00220664	0.0031445	0.00429016	0.00619994	8.19925e-05		0.00196532	0.0027215	0	0	-0.106311	-0.246157													0	-0.176234							0	0.0988856							0.0494428	0.5	0.285331	0.558257	0.486827	0.938601	0.450695	0.994791	0.999999	0.5	0.714669	0.441743	0.513173	0.061399	0.549305	0.00520921	1.06384e-06	-0.176234	0.197628	1	2	43.8913	44.1918	43.673	43.6957	0.999864	0.999568	0.999743	0.999788	46.9232	0.106552	0.106849	-0.357228	0.141182	0	1	8.19925e-05			0	-0.289462		0.5
PTCD1	O75127	50	1	4	1	4	6.2282	6.888	1	1	1	1	0.702469	0.646612	0.691193	0.551801	0.328919	0.315533	0.364226	0.320963	0.166238	0.189995	0.161599	0.203578	0.127142	0.135606	0.148179	0.113058	0.0739404	0.0712942	0.0975815	0.0686053	0.0161438	0.037268	0.0425316	0.027473		0.00479318	0.0023558	0.0177561	0	0	-0.0233461	-0.228752	0.147098	0.0246188	-0.0408392	0.0996208									0	-0.126049	0.0858586	0.0293908					0	0.145244	0.0866061	0.0993202					0.0827926	0.5	0.358472	0.597725	0.533808	0.476143	0.689409	0.905349	0.998307	0.5	0.641528	0.402275	0.466192	0.523857	0.310591	0.0946512	0.00169268	-0.126049	0.542415	1	2	45.5991	45.3675	45.7085	44.8198	0.995308	0.9934	0.989862	0.996782	51.5032	0.151284	0.135167	-0.219135	0.68027	0	0	0.00479318			0	-0.189101		0.5
PTCD2	Q8WV60	109	3	2	2	2	6.6597	7.0246	1	1	1	1	0.951289	0.862836	0.913507	0.761135	0.600296	0.33391	0.599285	0.448915	0.330379	0.197276	0.300473	0.19975	0.240104	0.148002	0.208462	0.136816	0.148441	0.0543456	0.143029	0.051278	0.0470482	0.00409755	0.0604551	0.0137867	0.00736253		0.0255595	0.00873667	0	0	-0.0584677	-0.180935	-0.00242993	0.426981	-0.136886	0.017977	-0.203871								0	-0.119702	0.212276	-0.0594547	-0.203871				0	0.0865978	0.303639	0.109505					0.124936	0.5	0.324191	0.787672	0.409998	0.27374	0.396349	0.998734	0.999613	0.5	0.675809	0.212328	0.590002	0.72626	0.603651	0.00126566	0.000387044	0.212276	0.697804	1	3	48.0781	46.1719	48.0265	46.5621	0.974735	0.988091	0.985027	0.997349	52.4427	0.181563	0.14511	0.169283	0.900894	0	1	0.00736253		46.9	0	0.487491		0.5
PTCD3	Q96EY7	741	23	23	13	13	8.0035	8.0415	1	1	1	1	0.794355	0.806382	0.788677	0.775806	0.524766	0.490058	0.551718	0.523181	0.215995	0.24397	0.217745	0.261945	0.0606152	0.0765475	0.0545455	0.0667509	0.0391735	0.0284456	0.0301748	0.0361952	0.00573829	0.00770128	0.0111629	0.01393	0.000742872	0.000658999	0.00410065	0.00435818	0	0	-0.0103491	-0.0557675	0.0722583	0.0943575	0.0116421	0.102559									0	-0.0330583	0.0833079	0.0571007					0	0.0321156	0.0156265	0.0642882					0.0280076	0.5	0.406554	0.72279	0.658058	0.114144	0.458741	0.99997	1	0.5	0.593446	0.27721	0.341942	0.885856	0.541259	3.02163e-05	2.14099e-09	0.0833079	0.314002	1	3	46.9729	46.9921	47.0926	47.0886	0.998536	0.999774	0.997253	0.998584	52.5601	0.103859	0.100014	0.108097	0.00816027	1	1	0.000700936			1	0.229578	0.470443	0.5
PTCH1	Q13635	73	2		2		6.4375		1		1		1.52498		0.542751		1.25867		0.612217		0.915707		0.772472		1.28077		0.520686		0.934759		0.50712		0.770909		0.430946		0.331998		0.169361		0		-1.49043		-1.03979		-0.245403		-1.29853		-0.882266		-0.839052		-0.971071		0	-1.49043	-1.03979	-0.245403	-1.29853	-0.882266	-0.839052	-0.971071																										-1.49043		1	2			54.7969				0.62929							0	0	0.169361			0	-2.91763
PTDSS1	P48651	45	1		1		7.4829		1		1		0.974937		0.818889		0.771972		0.66827		0.521377		0.499215		0.248992		0.219365		0.131132		0.0985866		0.0536566		0.0674849				0.0095864		0		-0.251642		-0.208117		-0.0626655		-0.182766								0	-0.251642	-0.208117	-0.0626655	-0.182766																													-0.251642		1	2	49.5732		49.115		0.99523		0.994968		57.1988	0.200258	0.100365	-0.458224		0	0	0.0095864			0	-0.440265
PTDSS2				1		1		7.4051		1		1		0.969432		0.885131		0.912032		0.784276		0.747116		0.781357		0.563755		0.533043		0.291367		0.306045		0.132443		0.134834				0.0197934		0		-0.13125		-0.217722		0.0646501		-0.0808153		0.0709041					0	-0.13125	-0.217722	0.0646501	-0.0808153	0.0709041																												-0.217722		1	3		53.4614		53.0476		0.964564		0.985272	63.0705	0.160998	0.101472	-0.41381		0	0	0.0197934			0	-0.372431
PTER	Q96BW5	452	13	14	8	10	7.6632	8.3083	1	1	1	1	0.937025	0.938422	0.992729	0.999481	0.848958	0.8489	0.911639	0.924685	0.846713	0.921942	0.800678	0.885328	0.87631	0.986516	0.933025	1.04368	0.88268	0.979884	0.929497	1.01261	0.79277	0.878546	0.846749	0.829739	0.0215492	0.00335978	0.0508717	0.0360954	0	0	0.0833128	0.0909425	0.10277	0.123366	-0.0806494	-0.0584645	0.090475	0.0812693	0.0745605	0.0473982	0.0950321	-0.0824598			0	0.0871276	0.113068	-0.0695569	0.0858722	0.0609793	0.00628613		0	0.00539498	0.014564	0.0156871	0.00650942	0.0192067	0.125506		0.0266954	0.5	0.594733	0.62202	0.424068	0.593398	0.566677	0.506911	0.999967	0.5	0.405267	0.37798	0.575932	0.406602	0.433323	0.493089	3.31254e-05	0.113068	0.00812468	1	3		64.7444		64.9984		0.609363		0.898733				0.253948		1	1	0.0124545			1	0.289093	0.168208	0.5
PTGES2	Q9H7Z7	447	10	18	7	15	8.0748	8.3547	1	1	1	1	0.971266	0.950006	1.11466	0.960889	0.851531	0.749874	0.98736	0.858206	0.850564	0.784083	0.734837	0.69429	0.854946	0.894417	1.01675	0.891153	0.614461	0.608037	0.726868	0.550659	0.287933	0.27996	0.373015	0.233987	0.0103558	0.00884942	0.0451906	0.0401934	0	0	0.198671	0.0164331	0.213517	0.194677	-0.210995	-0.175467	0.25006	-0.00527575	0.242371	-0.142998	0.373502	-0.258791			0	0.107552	0.204097	-0.193231	0.122392	0.0496866	0.0573554		0	0.128861	0.0133225	0.0251222	0.18055	0.272497	0.447098		0.152493	0.5	0.770751	0.912824	0.0981432	0.799571	0.635485	0.655224	1	0.5	0.229249	0.087176	0.901857	0.200429	0.364515	0.344776	1.58576e-08	0.204097	0.27354	1	3	58.1741	58.4992	58.4028	56.6308	0.896432	0.783952	0.909087	0.900853		0.100973	0.101963	-0.819861	0.458818	1	1	0.00960259			1	0.471136	0.444658	0.5
PTGES3	Q15185	357	10	17	6	8	8.541	8.5025	1	1	1	1	0.827769	0.831519	0.746	0.835535	0.456061	0.47313	0.351612	0.445588	0.154308	0.159517	0.143926	0.140845	0.0572891	0.0623257	0.0667553	0.0718135	0.0363562	0.0281121	0.0337037	0.055346	0.0250776	0.0215503	0.0241703	0.0333303	0.0053957	0.0171573	0.0225803	0.027071	0	0	-0.150052	0.00695096	-0.375242	-0.0865253	-0.100489	-0.179608									0	-0.0715506	-0.230884	-0.140048					0	0.111018	0.204154	0.0559461					0.0927795	0.5	0.411918	0.238941	0.332098	0.743634	0.901941	0.810267	0.999251	0.5	0.588082	0.761059	0.667902	0.256366	0.0980591	0.189733	0.000749143	-0.230884	0.313184	1	3	46.6106	46.7696	45.8654	46.5835	0.999231	0.99933	0.999286	0.998709	50.2701	0.127048	0.132346	-0.465651	0.332976	1	1	0.0112765			1	-0.398752	0.469896	0.5
PTGFRN	Q9P2B2	703	18	34	15	21	8.251	8.2698	1	1	1	1	0.85108	0.875375	0.853899	0.924035	0.742474	0.841286	0.757241	0.822704	0.72574	0.768281	0.735574	0.810647	0.699302	0.716382	0.665346	0.732689	0.647193	0.658393	0.61466	0.670022	0.55503	0.585089	0.544104	0.576458	0.455648	0.478031	0.438439	0.48307	0	0	0.00477123	0.078047	0.0284114	-0.0322231	0.0194168	0.0774408	-0.0718108	0.0324732	-0.0744077	0.0252586	-0.0286833	-0.0214415	-0.0555455	0.0151267	0	0.0414091	-0.00190581	0.0484288	-0.0196688	-0.0245745	-0.0250624	-0.0202094	0	0.0518138	0.0428751	0.0410291	0.0737399	0.0704747	0.00512074	0.0499728	0.0418783	0.5	0.740238	0.488045	0.77346	0.378835	0.350135	0.34733	0.37563	0.5	0.259762	0.511955	0.22654	0.621165	0.649865	0.65267	0.62437	0.0484288	0.611583	1	4		127.439	60.182	61.7827	0.455172	0.142584	0.768197	0.784425		0.536517	0.156592	-66.4565		1	1	0.460754			0	0.159826		0.5
PTGR1	Q14914	884	62	90	16	20	9.2824	9.5817	1	1	1	1	0.949109	0.952557	0.978085	0.967169	0.883122	0.838688	0.906555	0.882057	0.910947	0.882141	0.864408	0.866105	0.930198	0.909768	0.960302	1.00611	0.83511	0.869887	0.933295	0.823297	0.632115	0.6815	0.844956	0.695888	0.00600719	0.0104549	0.114305	0.0827846	0	0	0.0433857	0.0219634	0.0377817	0.0727369	-0.0756546	-0.0264683	0.0459517	0.145219	0.160367	-0.0794152	0.41869	0.0301408			0	0.0326745	0.0552593	-0.0510614	0.0955855	0.0404759	0.224415		0	0.0151478	0.0247171	0.03478	0.0701927	0.169552	0.274746		0.0841621	0.5	0.55708	0.595827	0.411306	0.66213	0.570559	0.832101	1	0.5	0.44292	0.404173	0.588694	0.33787	0.429441	0.167899	9.4969e-09	0.224415	0.273795	1	7	59.9045	65.0143	65.3074	59.2137	0.910294	0.758206	0.896789	0.953132	65.5954	0.1	0.145749	-0.198819	0.964666	1	1	0.00823105			1	0.511769	0.444658	0.5
PTGR2	Q8N8N7	207	6	11	4	6	7.4647	8.1075	1	1	1	1	0.96684	0.914509	0.897827	0.911758	0.829321	0.753357	0.830058	0.781828	0.542857	0.511939	0.692358	0.70263	0.121532	0.128744	0.242135	0.265602	0.039191	0.0569983	0.0503967	0.0744334	0.0273779	0.0429815	0.0302825	0.0491466	0.00749194	0.00263397	0.00953276	0.015663	0	0	-0.10684	-0.00434716	0.00128093	0.053517	0.350945	0.456792	0.994475	1.04475							0	-0.0555936	0.027399	0.403868	1.01961				0	0.0724734	0.0369365	0.0748451	0.0355528				0.0439616	0.5	0.440146	0.529597	0.85592	0.991011	0.838295	0.676057	0.998815	0.5	0.559854	0.470403	0.14408	0.00898945	0.161705	0.323943	0.00118494	1.01961	0.00597031	1	5	49.6022	49.3124	50.7886	50.7836	0.998821	0.995997	0.988621	0.987044	55.907	0.116767	0.100007	1.32874	0.0116867	1	1	0.00506296			1	2.10203	0.1565	0.5
PTK2	Q05397	736	9	16	7	14	7.5224	7.6841	1	1	1	1	0.93086	0.920737	1.03498	0.901779	0.860441	0.7938	0.919039	0.811927	0.724269	0.73714	0.66062	0.693103	0.430512	0.452188	0.422853	0.403583	0.0730923	0.0647144	0.0714616	0.0737522	0.00649084	0.0100858	0.0288032	0.0276429	0.00168727	0.00338408	0.0141539	0.011912	0	0	0.152961	-0.030015	0.0950502	0.0325754	-0.132706	-0.0888694	-0.0258965	-0.164059							0	0.061473	0.0638128	-0.110788	-0.094978				0	0.129384	0.0441764	0.0309974	0.0976959				0.0604507	0.5	0.598302	0.60195	0.327427	0.350574	0.623873	0.999989	0.999999	0.5	0.401698	0.39805	0.672573	0.649426	0.376127	1.13235e-05	7.82325e-07	-0.110788	0.0951994	1	4	51.3121	51.2795	51.5133	51.2346	0.990802	0.988455	0.991067	0.988819	57.1401	0.100028	0.100012	0.0781614	0.633543	1	1	0.00253567			1	-0.158581	0.289706	0.5
PTK2B				1		1		7.4624		1		1		0.927602		0.976107		0.837002		0.97722		0.951949		0.846927		0.925306		0.977492		0.89171		0.777025		0.511097		0.38569				0.0211255		0		0.0735328		0.223452		-0.168647		0.0791548		-0.198615		-0.406155			0	0.0735328	0.223452	-0.168647	0.0791548	-0.198615	-0.406155																											-0.406155		1	7				58.6685				0.962065						0	0	0.0211255			0	-0.749264
PTK7	Q13308	40	1		1		7.0122		1		1		1.01712		0.913413		0.698948		0.690995		0.390528		0.355612		0.0889782		0.11729		0.118109		0.0564854		0.0311479		0.0373262		0.003581		0.0326038		0		-0.155156		-0.0165094		-0.135118										0	-0.155156	-0.0165094	-0.135118																														-0.155156		1	2	48.5532		48.4993		0.984229		0.999491		53.0886	0.155599	0.123471	-0.0538556		0	0	0.003581			0	-0.24731
PTMA	P06454	94	1		1		6.7342		1		1		0.812961		0.812158		1.13588		0.786493		0.801011		0.783976		0.688697		0.671529		0.74771		0.628908		0.760453		0.585245		0.626172		0.560924		0		-0.00142554		-0.530307		-0.0310126		-0.0364198		-0.249629		-0.377818		-0.158753		0	-0.00142554	-0.530307	-0.0310126	-0.0364198	-0.249629	-0.377818	-0.158753																										-0.530307		1	3			61.9938				0.732247							0	0	0.560924			0	-0.997548
PTMS				2		2		7.8417		1		1		0.774999		0.803564		0.872456		0.75319		0.714571		0.939398		0.666771		0.64384		0.795945		0.819165		0.770904		0.926598		0.902338		0.624101		0		0.0522171		-0.212067		0.39466		-0.0504881		0.0414848		0.265393		-0.531888	0	0.0522171	-0.212067	0.39466	-0.0504881	0.0414848	0.265393	-0.531888																										-0.531888		1	8														0	0	0.624101			0	-1.00071
PTP4A1	Q93096	93	1	1	1	1	7.0379	6.9147	1	1	1	1	0.951607	1.00137	1.00414	0.992292	0.904171	0.831049	0.936592	0.8991	0.745525	0.782646	0.644151	0.683906	0.428257	0.481128	0.526964	0.494759	0.168653	0.180382	0.22556	0.209924	0.104534	0.128264	0.154948	0.129287	0.0291419	0.0300953	0.0531973	0.0527044	0	0	0.0775185	-0.0131359	0.0508249	0.113548	-0.210857	-0.194561	0.299225	0.0403057	0.419454	0.218814	0.567813				0	0.0321913	0.0821867	-0.202709	0.169765	0.319134	0.567813		0	0.0641023	0.0443522	0.0115234	0.183084	0.141874			0.0741559	0.5	0.604878	0.749288	0.0582208	0.909747	0.988879	0.98296	0.999982	0.5	0.395122	0.250712	0.941779	0.0902526	0.0111212	0.01704	1.75555e-05	0.886946	0.0493212	2	6	51.8529	52.3993	52.6662	52.3556	0.99714	0.99228	0.986125	0.994402	60.2521	0.139561	0.110409	0.384857	0.345357	0	0	0.0296186			0	1.83672		0.5
PTP4A2	Q12974	37	1	2	1	2	7.7861	7.5559	1	1	1	1	0.886291	0.838113	0.905706	0.964998	0.841713	0.827438	0.831498	0.843388	0.778671	0.770738	0.762703	0.814504	0.469288	0.665353	0.486836	0.655519	0.342678	0.405686	0.335399	0.515987	0.238407	0.28715	0.267812	0.357841	0.12717	0.132673	0.130687	0.176428	0	0	0.0312629	0.203381	-0.0176141	0.0275448	-0.0298929	0.0796808	0.0529634	-0.0214829	-0.0309725	0.34697	0.167795	0.317512		0.411203	0	0.117322	0.00496537	0.024894	0.0157403	0.157999	0.242653	0.411203	0	0.121706	0.0319322	0.0774803	0.0526415	0.267246	0.105866		0.0938388	0.5	0.84672	0.517746	0.588158	0.556061	0.911234	0.974892	0.967176	0.5	0.15328	0.482254	0.411842	0.443939	0.0887663	0.0251085	0.0328242	0.653856	0.400237	2	7	53.817	56.9498	53.7948	56.8221	0.975281	0.941987	0.982935	0.958739		0.1205	0.107605	-0.0749479	0.975677	0	0	0.129922			0	1.37058		0.5
PTPA	Q15257	304	11	19	8	12	7.9878	8.5818	1	1	1	1	0.951518	0.933542	1.02117	0.947477	0.888524	0.888546	0.954126	0.858597	0.868513	0.86226	0.768613	0.887	0.784096	0.763332	0.889427	0.782846	0.389021	0.350391	0.419267	0.390201	0.0109541	0.0110629	0.0239446	0.0189743	0.00171098	0.002636	0.00721694	0.00844399	0	0	0.101925	0.0213761	0.102769	-0.0494655	-0.176291	0.0408122	0.181846	0.0364171	0.108021	0.155251					0	0.0616503	0.0266519	-0.0677394	0.109131	0.131636			0	0.0569565	0.107646	0.153515	0.102834	0.0333964			0.0757246	0.5	0.702938	0.591644	0.279409	0.823497	0.866337	0.999996	1	0.5	0.297062	0.408356	0.720591	0.176503	0.133663	3.7777e-06	7.27437e-09	0.131636	0.286895	1	6	54.828	54.698	55.5449	54.8482	0.943063	0.938182	0.948403	0.966654	60.076	0.100016	0.1	0.433557	0.34572	1	1	0.00217349			1	0.326225	0.453978	0.5
PTPMT1	Q8WUK0	64	0	4	0	4		6.9819		1		1		0.944953		0.867246		0.740096		0.786709		0.580464		0.46189		0.371591		0.32268		0.108595		0.0947239		0.0345472		0.0297659		0.000479824		0.0195312		0		-0.123801		0.0881176		-0.329656		-0.203611							0	-0.123801	0.0881176	-0.329656	-0.203611																													-0.329656		1	4		50.3837		49.8236		0.995943		0.992459	57.6098	0.100183	0.100136	-0.560094		0	0	0.000479824			0	-0.596279
PTPN1	P18031	449	8	18	7	12	7.5514	7.5551	1	1	1	1	0.942337	0.886898	0.970665	0.874432	0.462782	0.404374	0.44105	0.434349	0.0722948	0.0845279	0.0829458	0.097119	0.0166048	0.0277742	0.0354453	0.0347466	0.0095981	0.011006	0.0147315	0.0174922	0.00461208	0.00800007	0.01177	0.012236	9.08833e-05	0.00364626	0.0067888	0.0115006	0	0	0.0427306	-0.0204212	-0.0693918	0.103164											0	0.0111547	0.016886						0	0.044655	0.122015						0.0555568	0.5	0.505785	0.508756	0.602037	0.816295	0.79426	0.889987	0.999804	0.5	0.494215	0.491244	0.397963	0.183705	0.20574	0.110013	0.000196023	0.016886	0.87949	1	3	46.7826	46.5209	46.7194	46.5906	0.999779	0.999912	0.998851	0.999868	49.2132	0.111206	0.11778	0.00322623	0.984357	1	1	0.00186857			1	0.0967455	0.893742	0.5
PTPN11	Q06124	828	24	45	17	28	7.9967	8.2496	1	1	1	1	0.9783	0.939888	0.958964	0.92107	0.896555	0.833742	0.891131	0.854257	0.736456	0.721724	0.660576	0.661786	0.0656018	0.0840194	0.0745287	0.0812739	0.00278131	0.00988298	0.0108567	0.0235514	0.00255012	0.0139442	0.00970838	0.0217254	0.000592717	0.00847892	0.00727769	0.0158753	0	0	-0.0288002	-0.0291773	-0.00875374	0.0350698	-0.156875	-0.125082									0	-0.0289888	0.0131581	-0.140979					0	0.000266671	0.030988	0.0224809					0.0134339	0.5	0.477303	0.510307	0.391163	0.553141	0.995476	0.986281	0.999453	0.5	0.522697	0.489693	0.608837	0.446859	0.00452445	0.0137189	0.000547456	-0.140979	0.0106197	1	4	50.3945	50.3632	50.3994	50.3693	0.996182	0.991742	0.995336	0.990104	53.0299	0.1	0.101242	0.00551536	0.823468	1	1	0.00453582			1	-0.218957	0.172027	0.5
PTPN12	Q05209	140	2	9	1	8	6.977	7.0601	1	1	1	1	0.97336	0.958932	0.940909	0.912455	0.61784	0.614374	0.564834	0.596058	0.174396	0.16874	0.193751	0.154485	0.037441	0.0716241	0.0622204	0.0789744	0.0223379	0.0490814	0.0352042	0.0824135	0.00188813	0.0477372	0.0367228	0.0602816		0.123284	0.00448344	0.11196	0	0	-0.0489183	-0.0716758	-0.129404	-0.0436642	0.151838	-0.127339									0	-0.0602971	-0.0865343	0.0122492					0	0.016092	0.0606275	0.197408					0.0685318	0.5	0.46542	0.450451	0.507035	0.73294	0.836921	0.99608	0.443765	0.5	0.53458	0.549549	0.492965	0.26706	0.163079	0.00392024	0.556235	-0.0865343	0.156776	1	3	47.5306	47.4469	47.38	47.3731	0.998541	0.995225	0.998493	0.998052	50.2114	0.171716	0.151381	-0.112227	0.116163	0	0	0.0582215			0	-0.110078		0.5
PTPN14				1		1		6.3911		1		1		0.721767		0.662302		0.503535		0.358576		0.242403		0.258531		0.075938		0.0898026		0.0113745		0.0356599		0.0209652		0.0204259		0.105566		0.129667		0		-0.124045		-0.489812		0.092928									0	-0.124045	-0.489812	0.092928																														-0.489812		1	3		46.6659		45.7559		0.98181		0.993367	51.9142	0.140235	0.127866	-0.909995		0	0	0.105566			0	-0.916566
PTPN2	P17706	44	1		1		7.1045		1		1		0.888896		0.871577		0.604321		0.529793		0.0952431		0.108211		0.0222413		0.0301661		0.0326666		0.0298649		0.0330683		0.0425829		0.0379793		0.0409231		0		-0.0283878		-0.189886												0	-0.0283878	-0.189886																															-0.189886		1	3	47.2877		46.9639		0.995921		0.997177		49.9766	0.134392	0.125117	-0.323815		0	0	0.0379793			0	-0.316763
PTPN23	Q9H3S7	881	17	20	15	19	7.3545	7.6022	1	1	1	1	0.928642	0.904171	0.965211	0.899952	0.666466	0.632935	0.626452	0.644901	0.124875	0.0932914	0.116375	0.0842465	0.0361847	0.021935	0.0556074	0.04024	0.0274255	0.0181509	0.034591	0.02223	0.0195776	0.0140066	0.0255871	0.0154476	0.00831483	0.00179681	0.0168068	0.0104038	0	0	0.0557214	-0.00674827	-0.0893283	0.0270209											0	0.0244866	-0.0311537						0	0.0441728	0.0822713						0.042148	0.5	0.537243	0.452666	0.318343	0.992336	0.876112	0.836857	0.999979	0.5	0.462757	0.547334	0.681657	0.00766404	0.123888	0.163143	2.14195e-05	-0.0311537	0.541659	1	3	47.5774	47.4868	47.4439	47.4723	0.999061	0.996988	0.999251	0.996445	49.7417	0.11865	0.124015	-0.0740325	0.259269	1	1	0.00505582			1	0.000674197	0.62603	0.5
PTPN6	P29350	215	4	4	4	3	6.5163	6.8013	1	1	1	1	0.734415	0.770342	0.657586	0.695035	0.114944	0.171614	0.0961489	0.203431	0.028159	0.0896905	0.0689917	0.0941034	0.0242707	0.0684905	0.0248829	0.0653105	0.0182267	0.0432902	0.0229679	0.0498712	0.023332	0.0351554	0.0297681	0.0375489	0.0166178	0.019608	0.0208443	0.0307994	0	0	-0.159416	-0.148415		0.245374											0	-0.153916	0.245374						0	0.00777925							0.00388963	0.5	0.258399	0.489623	0.992921	0.472284	0.866103	0.823603	0.970622	0.5	0.741601	0.510377	0.00707855	0.527716	0.133897	0.176397	0.0293783	0.245374	0.998579	1	3	44.9377	45.2111	44.599	45.0735	0.999805	0.998616	0.998331	0.998049	47.0994	0.139604	0.141233	-0.238151	0.476147	1	1	0.0181129			1	0.553682	0.998892	0.5
PTPRA	P18433	275	4	6	4	6	6.7311	6.9523	1	1	1	1	0.923965	0.97273	1.02744	0.93002	0.837524	0.768176	0.880371	0.800937	0.471263	0.442717	0.368404	0.319266	0.0890353	0.0737912	0.126899	0.0930803	0.0635223	0.0333217	0.0844993	0.0511281	0.0658982	0.0453113	0.0718831	0.0455944	0.0331813	0.0255451	0.046643	0.0416376	0	0	0.153147	-0.0647778	0.0719804	0.0602517	-0.355243	-0.471624									0	0.0441845	0.066116	-0.413434					0	0.154096	0.00829349	0.0822937					0.0611708	0.5	0.686111	0.764256	0.000451542	0.999617	0.999911	0.767774	0.999973	0.5	0.313889	0.235744	0.999548	0.000383201	8.86043e-05	0.232226	2.65153e-05	-0.413434	0.0666196	1	4	49.235	49.0252	49.1405	48.7243	0.995696	0.997218	0.995521	0.998377	52.3253	0.146447	0.158921	-0.197707	0.485557	1	1	0.0293632			1	-0.763822	0.25213	0.5
PTPRE	P23469	66	2	2	1	2	6.6744	6.6931	1	1	1	1	1.03594	0.863845	0.776505	0.801347	0.501815	0.403186	0.37269	0.336295	0.194597	0.0810726	0.240179	0.0986166	0.187458	0.0600552	0.124206	0.0771234	0.0382409	0.0415207	0.0364526	0.0712854	0.0190624	0.0404385	0.0154256	0.0473569	0.0359236	0.0196424	0.0486738	0.0399834	0	0	-0.415874	-0.108345	-0.429178	-0.261719	0.303623		-0.593831								0	-0.262109	-0.345449	0.303623	-0.593831				0	0.217456	0.118412						0.111956	0.5	0.161505	0.100371	0.863982	0.326937	0.905403	0.440388	0.992024	0.5	0.838495	0.899629	0.136018	0.673063	0.0945966	0.559612	0.00797593	-0.593831	0.894711	1	5	46.9526	46.4348	46.2906	45.938	0.980226	0.997831	0.991999	0.99751	49.683	0.166302	0.151257	-0.579387	0.205573	0	0	0.027783	1		0	-1.12459		0.5
PTPRF	P10586	388	6	6	6	6	7.4312	6.8367	1	1	1	1	0.900323	0.848227	0.954599	0.814226	0.521203	0.435131	0.426552	0.405489	0.171621	0.23414	0.195993	0.246782	0.0490503	0.178825	0.0742832	0.205255	0.0303856	0.128794	0.0402978	0.153871	0.0215105	0.12899	0.0283609	0.136149	0.0049729	0.0974408	0.0172519	0.123849	0	0	0.0844514	-0.0590216	-0.289124	-0.101786	0.191574	0.0758683		0.198867		0.256656					0	0.0127149	-0.195455	0.133721	0.198867	0.256656			0	0.101451	0.132467	0.0818161					0.0789336	0.5	0.519358	0.230998	0.693945	0.92505	0.888394	0.813564	0.999039	0.5	0.480642	0.769002	0.306055	0.07495	0.111606	0.186436	0.000960752	0.256656	0.842416	1	6	47.0711	46.5512	46.743	46.3856	0.999419	0.992969	0.990703	0.984362	49.5068	0.195015	0.200388	-0.24683	0.51592	1	1	0.0512068	1		1	0.576244	0.861819	0.5
PTPRG				2		2		7.3039		1		1		0.980697		0.912482		0.683072		0.713291		0.207412		0.146361		0.0627821		0.0774321		0.0409854		0.0586725		0.0426539		0.0513669		0.0129887		0.0267004		0		-0.104011		0.0624521		-0.502975									0	-0.104011	0.0624521	-0.502975																														-0.502975		1	4		47.9024		47.8106		0.998293		0.995635	50.2114	0.146459	0.151569	-0.0918071		0	0	0.0129887			0	-0.942888
PTPRJ	Q12913	168	4	2	4	2	6.6069	6.4796	1	1	1	1	0.873807	0.919108	0.836063	0.892485	0.59535	0.712223	0.530314	0.643953	0.181463	0.3304	0.201424	0.379635	0.0971677	0.237681	0.105116	0.280715	0.0901483	0.174645	0.103472	0.256109	0.0653122	0.156285	0.0991302	0.209506	0.0785419	0.104854	0.0842553	0.126225	0	0	-0.0637023	-0.0424067	-0.16689	-0.145374	0.150561	0.200397		0.240078		0.552335		0.422808			0	-0.0530545	-0.156132	0.175479	0.240078	0.552335	0.422808		0	0.0150583	0.0152143	0.0352394					0.016378	0.5	0.283919	0.0565571	0.960204	0.961127	0.999028	0.999896	0.96629	0.5	0.716081	0.943443	0.0397955	0.0388732	0.000971611	0.000104314	0.0337104	1.3907	0.867665	4	4	47.3197	48.181	47.0144	48.626	0.995938	0.982616	0.993601	0.95597	51.2096	0.247776	0.241592	0.0698658	0.946006	0	1	0.0916978	0.75		0	2.84414		0.5
PTPRK	Q15262	429	9	13	8	11	7.4286	7.2957	1	1	1	1	0.71261	0.749617	0.683699	0.749889	0.302245	0.316729	0.280801	0.294431	0.256776	0.211904	0.297257	0.261574	0.284535	0.237871	0.297665	0.269942	0.318388	0.244596	0.316335	0.295316	0.308756	0.237254	0.320466	0.279795	0.351194	0.29331	0.326114	0.310351	0	0	-0.059752	0.000524578	-0.106172	-0.105317	0.211201	0.303806	0.0650837	0.182467	-0.00933328	0.271859	0.0537045	0.237935	-0.10689	0.0814722	0	-0.0296137	-0.105745	0.257504	0.123776	0.131263	0.14582	-0.0127088	0	0.042622	0.000604969	0.0654814	0.0830029	0.198833	0.130271	0.133192	0.0817508	0.5	0.368134	0.122353	0.993358	0.91067	0.921955	0.940355	0.442398	0.5	0.631866	0.877647	0.00664197	0.0893305	0.0780451	0.0596446	0.557602	0.257504	0.261658	1	4	44.2791	44.9485	44.2041	44.9843	0.89158	0.921582	0.916648	0.941785	44.4571	0.426682	0.392701	-0.0195886	0.973061	1	1	0.318233	1		1	0.57794	0.438417	0.5
PTPRM	P28827	697	14	24	13	22	7.2697	7.9138	1	1	1	1	0.892761	0.895757	0.863879	0.910683	0.577919	0.556502	0.511161	0.548437	0.171804	0.115803	0.202285	0.136034	0.164987	0.111111	0.181892	0.139982	0.176867	0.117021	0.181792	0.160975	0.165435	0.119938	0.195188	0.146072	0.37413	0.254886	0.346667	0.259828	0	0	-0.0474441	0.0238408	-0.177088	-0.0210622	0.235629		0.140729		0.039619	0.460067	0.2386		-0.109987	0.0277043	0	-0.0118016	-0.0990752	0.235629	0.140729	0.249843	0.2386	-0.0411415	0	0.050406	0.110327			0.297302		0.0973625	0.111079	0.5	0.453246	0.167929	0.98081	0.981789	0.985436	0.98811	0.341696	0.5	0.546754	0.832071	0.0191897	0.0182114	0.0145638	0.0118899	0.658304	0.864801	0.556082	4	4	46.9873	46.9757	46.8499	47.0906	0.922649	0.954278	0.989204	0.989889	48.8609	0.31067	0.271061	-0.0112624	0.934064	1	1	0.303248	1		1	1.79243	0.635352	0.5
PTPRU	Q92729	112	1		1		6.3242		1		1		0.835761		0.817806		0.587474		0.59178		0.389906		0.410509		0.287742		0.310337		0.279547		0.317262		0.281193		0.330018		0.346397		0.372326		0		-0.031331		0.0105361		0.0742878		0.109062		0.182585		0.230985		0.104142		0	-0.031331	0.0105361	0.0742878	0.109062	0.182585	0.230985	0.104142																										0.230985		1	7	47.5717		48.2943		0.955028		0.930758		50.505	0.466506	0.401249	0.722636		0	0	0.346397	1		0	0.524906
PTRH1	Q86Y79	89	1	2	1	2	7.3106	6.9057	1	1	1	1	0.839785	0.934401	0.927698	0.848927	0.649989	0.717	0.620078	0.673213	0.341204	0.393898	0.285193	0.36232	0.0831523	0.134843	0.0860625	0.0978162	0.0367866	0.0442578	0.0476127	0.0598876	0.00809065	0.0221008	0.0153145	0.0263553		0.0145203	0.00248254	0.0132185	0	0	0.143635	-0.138401	-0.067967	-0.0909083	-0.258699	-0.120557									0	0.00261714	-0.0794376	-0.189628					0	0.19943	0.0162219	0.0976816					0.0783333	0.5	0.50628	0.317526	0.135671	0.11669	0.982877	0.997189	0.284068	0.5	0.49372	0.682474	0.864329	0.88331	0.0171229	0.00281135	0.715932	-0.189628	0.445787	1	4	48.0194	48.7325	47.9349	48.369	0.99798	0.999692	0.998659	0.996943	53.0299	0.113031	0.108798	-0.22402	0.645196	0	0	0.00785051			0	-0.316248		0.5
PTRH2	Q9Y3E5	255	6	9	4	4	6.9552	7.9001	1	1	1	1	0.905221	0.899196	0.89431	0.901309	0.848168	0.836929	0.800654	0.799679	0.784528	0.742797	0.750598	0.752761	0.526702	0.523973	0.497694	0.508897	0.246846	0.222263	0.221397	0.234736	0.0607938	0.0558612	0.0633014	0.0646836	0.00650606	0.00491668	0.0116216	0.0120632	0	0	-0.0174957	0.00338619	-0.0831718	-0.0656841	-0.0637848	0.0192247	-0.0817265	-0.0421173	-0.156979	0.0787738					0	-0.00705478	-0.074428	-0.0222801	-0.0619219	-0.0391028			0	0.0147658	0.0123656	0.0586966	0.0280079	0.166703			0.0467564	0.5	0.473171	0.241685	0.415929	0.279127	0.355053	0.891713	0.999999	0.5	0.526829	0.758315	0.584071	0.720873	0.644947	0.108287	6.16362e-07	-0.074428	0.0164496	1	3	52.5657	52.4192	52.3395	52.3776	0.991876	0.988407	0.984862	0.988958	60.7218	0.100479	0.100367	-0.133888	0.218985	1	1	0.00571137			1	-0.0858671	0.184984	0.5
PTRHD1	Q6GMV3	97	1	2	1	2	7.4939	7.2434	1	1	1	1	0.799274	0.862779	0.999378	0.854646	0.695312	0.757577	0.909682	0.759192	0.583239	0.703875	0.637523	0.694888	0.620224	0.743504	0.627945	0.656816	0.39412	0.615839	0.436774	0.65123	0.413298	0.441403	0.36777	0.518896	0.207391	0.150947	0.164924	0.176578	0	0	0.322341	-0.0136646	0.387701	0.00307326	0.128389	-0.0185382	0.0178495	-0.178851	0.148255	0.0806131	-0.168376	0.233349	-0.330552	0.226264	0	0.154338	0.195387	0.0549253	-0.0805007	0.114434	0.0324865	-0.0521442	0	0.237592	0.271973	0.103893	0.139088	0.0478299	0.284063	0.393729	0.184771	0.5	0.832765	0.885858	0.637197	0.30415	0.765309	0.582398	0.369449	0.5	0.167235	0.114142	0.362803	0.69585	0.234691	0.417602	0.630551	0.195387	0.308705	1	3	56.8215	62.2078	55.7026	58.8987	0.801132	0.530881	0.937594	0.708811		0.211093	0.123811	-2.21394	0.552858	0	0	0.170751			0	0.453718		0.5
PTS	Q03393	41	0	1	0	1		7.0928		1		1		0.812501		0.895834		0.736493		0.805134		0.818707		0.88099		0.784171		0.866825		0.824409		0.843218		0.66258		0.693897		0.326721		0.391249		0		0.14086		0.128557		0.105779		0.144571		0.0325456		0.0666259		0.260029	0	0.14086	0.128557	0.105779	0.144571	0.0325456	0.0666259	0.260029																										0.260029		1	8				63.2979				0.818738						0	0	0.326721			0	0.58299
PTTG1IP	P53801	133	2	4	1	4	6.743	7.8737	1	1	1	1	0.979177	0.874909	0.843	0.889961	0.867346	0.824529	0.811634	0.798741	0.77421	0.787353	0.77588	0.900195	0.820497	0.840762	0.659775	0.91151	0.641499	0.850408	0.582576	0.935171	0.621502	0.795578	0.626434	0.955051	0.578204	0.80537	0.536988	0.875979	0	0	-0.216037	0.0246095	-0.095778	-0.0458424	0.0031073	0.193226	-0.314522	0.116561	-0.139001	0.137076	0.0114044	0.263573	-0.106691	0.121245	0	-0.0957135	-0.0708102	0.0981667	-0.098981	-0.000962445	0.137489	0.00727692	0	0.170162	0.0353098	0.134434	0.304822	0.195215	0.17831	0.161175	0.147429	0.5	0.225863	0.287569	0.779718	0.21845	0.496935	0.856481	0.523157	0.5	0.774137	0.712431	0.220282	0.78155	0.503065	0.143519	0.476843	0.137489	0.733734	1	7			61.6931		0.481613		0.756567			0.980232	0.100101			0	0	0.691787			0	0.337931		0.5
PUDP	Q08623	289	16	14	6	5	7.6276	8.0219	1	1	1	1	0.943853	0.916908	0.966739	0.962649	0.876287	0.8224	0.904039	0.840019	0.875021	0.847816	0.832673	0.890463	0.866233	0.835378	0.894362	0.899429	0.754105	0.731048	0.762961	0.712562	0.399231	0.367824	0.420642	0.35277	0.00326291	0.00315732	0.0190591	0.0148113	0	0	0.0345637	0.0702327	0.0449808	0.0305807	-0.0715671	0.070804	0.0461042	0.106579	0.0168439	-0.0369518	0.0753691	-0.0602865			0	0.0523982	0.0377807	-0.000381524	0.0763415	-0.010054	0.0075413		0	0.0252217	0.0101824	0.100672	0.042762	0.0380392	0.095923		0.0446857	0.5	0.73315	0.673988	0.498173	0.815061	0.452001	0.536047	1	0.5	0.26685	0.326012	0.501827	0.184939	0.547999	0.463953	3.23961e-11	0.0763415	0.102142	1	5	58.7243	58.7168	58.6066	58.4814	0.880869	0.80275	0.931134	0.937437	60.6044	0.103769	0.107061	-0.17658	0.106304	1	1	0.00321012			1	0.215646	0.295611	0.5
PUF60	Q9UHX1	385	8	17	7	16	7.3404	7.8195	1	1	1	1	0.874464	0.86711	0.823456	0.863184	0.637184	0.602922	0.596818	0.614311	0.326149	0.309847	0.293175	0.255456	0.0608173	0.0561174	0.0729585	0.058264	0.00967971	0.00612063	0.0187084	0.017016	0.000535005	0.00469417	0.00861315	0.0093047	4.54416e-05	0.00309051	0.00407866	0.00865165	0	0	-0.0867083	-0.00654721	-0.0944203	0.0269987	-0.153768	-0.278481									0	-0.0466277	-0.0337108	-0.216124					0	0.0566824	0.0858562	0.0881853					0.057681	0.5	0.480675	0.486026	0.411252	0.565326	0.887224	0.987954	0.999123	0.5	0.519325	0.513974	0.588748	0.434674	0.112776	0.0120457	0.000876574	-0.216124	0.177939	1	4	47.9526	47.8246	47.6336	47.7253	0.999029	0.998787	0.997862	0.999303	52.5601	0.100001	0.100004	-0.209131	0.117254	1	1	0.00156798			1	-0.369236	0.367124	0.5
PUM1	Q14671	400	3	4	3	4	6.5396	6.8756	1	1	1	1	0.808478	0.820462	0.796842	0.799182	0.552341	0.52528	0.481103	0.508734	0.140777	0.112857	0.132497	0.118942	0.0514612	0.0430253	0.0613432	0.0589302	0.061186	0.04409	0.0518532	0.0717781	0.0319109	0.0426395	0.0393049	0.0521179	0.0214277	0.0289119	0.0298947	0.0442421	0	0	-0.0209161	-0.0379132	-0.199213	-0.046174											0	-0.0294146	-0.122694						0	0.0120187	0.108215						0.040078	0.5	0.432215	0.240901	0.486461	0.969098	0.901419	0.945161	0.995619	0.5	0.567785	0.759099	0.513539	0.0309018	0.0985806	0.0548392	0.00438069	-0.122694	0.151807	1	3	46.965	46.9097	46.5799	46.726	0.991829	0.990768	0.996389	0.99174	50.4463	0.136189	0.135866	-0.28439	0.0678169	1	1	0.0251698			1	-0.18239	0.347371	0.5
PUM2	Q8TB72	151	1	2	1	2	6.5317	7.1153	1	1	1	1	0.886374	0.913568	1.03531	0.845113	0.775958	0.806513	0.91147	0.732075	0.616745	0.611456	0.580395	0.603311	0.1947	0.169211	0.229865	0.166574	0.0554504	0.0513985	0.0734979	0.0711142	0.0528687	0.034845	0.0481617	0.0488619	0.0212311	0.0289423	0.0363804	0.03217	0	0	0.224073	-0.112369	0.232217	-0.139707	-0.0876389	-0.0193452	0.239534	-0.0226596							0	0.0558524	0.0462548	-0.053492	0.108437				0	0.2379	0.26299	0.0482909	0.185399				0.146916	0.5	0.621195	0.600944	0.383752	0.724104	0.983705	0.830173	0.987489	0.5	0.378805	0.399056	0.616248	0.275896	0.0162945	0.169827	0.0125107	0.108437	0.708896	1	5	49.8346	49.9447	50.4286	49.7706	0.993431	0.996381	0.996807	0.981128	54.9675	0.119234	0.115655	0.209919	0.593444	0	0	0.0250867			0	0.279832		0.5
PURA	Q00577	446	20	20	9	12	8.6252	8.6862	1	1	1	1	0.931838	0.939609	0.915881	0.971459	0.821643	0.846345	0.853763	0.88463	0.853925	0.865781	0.824504	0.887706	0.861114	0.901815	0.886678	0.940798	0.81825	0.837479	0.828631	0.89807	0.663134	0.677392	0.671504	0.681467	0.0823284	0.0521703	0.088068	0.0692765	0	0	-0.0249203	0.0480927	0.0553233	0.063829	-0.0505828	0.0360803	0.0422068	0.0610534	0.0181879	0.100775	0.0180956	0.00865355			0	0.0115862	0.0595762	-0.00725125	0.0516301	0.0594815	0.0133746		0	0.051628	0.00601442	0.0612801	0.0133266	0.058398	0.00667654		0.0281891	0.5	0.558643	0.772715	0.463204	0.742296	0.772367	0.567601	0.995964	0.5	0.441357	0.227285	0.536796	0.257704	0.227633	0.432399	0.0040359	0.0595762	0.216051	1	3			58.9467	59.1504			0.879038	0.934778						1	1	0.0672493			1	0.182119	0.400168	0.5
PURB	Q96QR8	273	7	9	6	8	8.0306	8.0515	1	1	1	1	0.987919	0.89933	1.01587	0.941656	0.850041	0.827681	0.96611	0.839961	0.855808	0.868121	0.785899	0.931861	0.805437	0.833683	0.963321	0.862001	0.716595	0.731554	0.831411	0.788957	0.512129	0.515904	0.559708	0.513189	0.00299816		0.0183625	0.00599069	0	0	0.0402547	0.0663489	0.184655	0.0212478	-0.122944	0.10222	0.258245	0.048191	0.214404	0.108982	0.128169	-0.00761315			0	0.0533018	0.102951	-0.0103621	0.153218	0.161693	0.0602777		0	0.0184514	0.115546	0.159214	0.148531	0.0745446	0.0960122		0.0874713	0.5	0.723274	0.867432	0.453681	0.944492	0.952439	0.748012	1	0.5	0.276726	0.132568	0.546319	0.0555081	0.0475606	0.251988	3.2512e-09	0.161693	0.0578017	1	6	60.5737		58.7719	59.7923	0.828053		0.925626	0.918869	63.8339	0.1	0.105653	-1.2916		1	1	0.00299816			1	0.386336	0.237902	0.5
PUS1	Q9Y606	218	3	11	3	9	7.6054	7.544	1	1	1	1	0.607455	0.649922	0.609324	0.631871	0.136304	0.129423	0.138212	0.165023	0.0632592	0.0712459	0.0670799	0.0804227	0.042548	0.0609648	0.0362664	0.0508615	0.0249386	0.0223898	0.0173861	0.0259167	0.000358058	0.00514668	0.00642588	0.0102741		0.00140101	0.00138972	0.00584978	0	0	0.00443293	-0.0406374		0.350578											0	-0.0181022	0.350578						0	0.0318695							0.0159348	0.5	0.487304	0.627348	0.590063	0.333576	0.393032	0.999386	0.986275	0.5	0.512696	0.372652	0.409937	0.666424	0.606968	0.000614278	0.0137251	0.350578	0.299404	1	3	44.5696	44.7143	44.5549	44.7405	0.99873	0.997535	0.998367	0.997918	47.4517	0.12541	0.124331	0.0057294	0.965588	1	1	0.00140101			1	0.764073	0.463004	0.5
PUS10	Q3MIT2	202	3	4	3	4	5.9654	7.4665	1	1	1	1	0.807166	0.833476	0.856016	0.835747	0.558484	0.54395	0.523555	0.598001	0.281827	0.329293	0.278283	0.292467	0.06963	0.151046	0.0968608	0.144902	0.00672644	0.042442	0.00824506	0.0696087	0.00239295	0.0321021	0.0131702	0.0410113	0.00058679	0.013758	0.0168661	0.0255315	0	0	0.0847724	0.00392427	-0.0931753	0.136676	-0.0182551	-0.171099		-0.059906							0	0.0443483	0.0217504	-0.0946772	-0.059906				0	0.0571683	0.162529	0.108077					0.0819437	0.5	0.523752	0.511655	0.449417	0.609897	0.74816	0.959124	0.998597	0.5	0.476248	0.488345	0.550583	0.390103	0.25184	0.0408764	0.00140317	-0.0946772	0.505944	1	4	47.3207	47.6131	47.3621	47.7835	0.99871	0.999553	0.997924	0.998907	52.9711	0.103732	0.111526	0.10595	0.719578	1	1	0.00717239			1	-0.126362	0.598819	0.5
PUS3	Q9BZE2	176	3	4	3	4	6.83	6.5771	1	1	1	1	0.919343	0.970998	0.973338	0.983976	0.890865	0.813314	0.866069	0.881279	0.731395	0.740044	0.611478	0.645124	0.491024	0.4971	0.412012	0.44959	0.0398749	0.0464781	0.0465186	0.0761812	0.0184327	0.0246487	0.0328375	0.041021	0.00805107	0.0158524	0.0167709	0.0265571	0	0	0.0823376	0.0191549	-0.0407248	0.115785	-0.25835	-0.198035	-0.253107	-0.144927							0	0.0507462	0.0375303	-0.228192	-0.199017				0	0.0446769	0.110669	0.0426495	0.0764949				0.0548981	0.5	0.667922	0.62621	0.0361636	0.0551178	0.998932	0.999978	0.999993	0.5	0.332078	0.37379	0.963836	0.944882	0.00106791	2.23672e-05	6.85188e-06	-0.228192	0.0287026	1	4	51.5567	51.5023	51.0626	51.4286	0.978975	0.983593	0.988747	0.990127	57.1401	0.100019	0.100019	-0.283932	0.264637	1	1	0.0119517			1	-0.39337	0.202183	0.5
PUS7	Q96PZ0	464	8	8	7	6	6.9394	7.212	1	1	1	1	0.921037	0.917643	1.07475	0.931627	0.806105	0.748477	0.902586	0.815528	0.675648	0.683363	0.583175	0.642726	0.51577	0.627322	0.643318	0.609018	0.288642	0.30868	0.337252	0.338756	0.0533683	0.0635971	0.0626128	0.0684643	0.00254374	0.00218654	0.0183824	0.0215728	0	0	0.222671	0.0218191	0.163096	0.123777	-0.212343	-0.0884486	0.318803	-0.0427205	0.224547	0.134132					0	0.122245	0.143436	-0.150396	0.138041	0.17934			0	0.142024	0.0278024	0.0876062	0.255636	0.0639333			0.0961669	0.5	0.842137	0.878196	0.111527	0.869709	0.923757	0.911796	1	0.5	0.157863	0.121804	0.888473	0.130291	0.0762428	0.0882044	8.51035e-11	0.17934	0.0658256	1	6	52.1553	52.9347	53.2671	52.8807	0.975343	0.942173	0.931457	0.965305	62.6595	0.101755	0.100929	0.528896	0.34803	1	1	0.00236514			1	0.421626	0.250608	0.5
PUS7L	Q9H0K6	72	1	1	1	1	5.97	6.2829	1	1	1	1	1.01375	0.990513	1.47765	0.867017	0.770896	0.81913	1.63655	0.764688	0.75565	0.639543	0.512256	0.596922	0.588647	0.37157	1.74987	0.34886	0.525043	0.150856	1.71799	0.174558	0.631512	0.0829886	1.43728	0.0790012	0.395822	0.0132458	0.668796	0.0299633	0	0	0.543599	-0.192116	1.08605	-0.0992206	-0.560855	-0.0994984	1.57177	-0.0909889	1.71021	0.210531	1.18646		0.756713		0	0.175741	0.493414	-0.330177	0.740392	0.960371	1.18646	0.756713	0	0.520229	0.838112	0.326228	1.17575	1.06043			0.653459	0.5	0.639154	0.835993	0.253457	0.922988	0.963271	0.863934	0.964128	0.5	0.360846	0.164007	0.746543	0.0770118	0.0367292	0.136066	0.0358724	0.960371	0.657329	1	6		51.0673		50.6966		0.991436		0.998464	59.6062	0.488777	0.2622	-0.370736		0	0	0.204534		55.5	0	1.98356		0.5
PVR	P15151	249	5	6	4	5	6.8718	7.525	1	1	1	1	0.87077	0.843275	0.826143	0.949651	0.764742	0.895481	0.760064	0.826604	0.76141	0.753648	0.795666	0.912679	0.764357	0.692034	0.617592	0.718191	0.654362	0.571604	0.554302	0.67612	0.555182	0.50374	0.501892	0.542014	0.400755	0.317174	0.307452	0.334958	0	0	-0.0758996	0.171395	-0.00885281	-0.115466	0.0634898	0.276216	-0.307593	0.0535248	-0.239417	0.242263	-0.145584	0.10565	-0.382359	0.0787068	0	0.0477479	-0.0621592	0.169853	-0.127034	0.00142299	-0.0199674	-0.151826	0	0.174864	0.0753866	0.15042	0.255349	0.340599	0.177649	0.326023	0.187536	0.5	0.622662	0.342347	0.859973	0.206464	0.503725	0.447906	0.165678	0.5	0.377338	0.657653	0.140027	0.793536	0.496275	0.552094	0.834322	0.169853	0.229282	1	4	76.0381	68.8681	58.3421	60.6139	0.477263	0.4999	0.827698	0.838095		0.344557	0.126078	-12.9751	0.0747125	1	1	0.321205			1	0.402654	0.410023	0.5
PWP1				3		3		6.9914		1		1		0.94162		0.87925		0.536396		0.621122		0.394608		0.378093		0.193658		0.179961		0.0862272		0.140965		0.0658625		0.0705494		0.0181048		0.0336464		0		-0.0988727		0.211579		-0.0616788		-0.105826							0	-0.0988727	0.211579	-0.0616788	-0.105826																													0.211579		1	3		48.0307		48.4153		0.98474		0.993315	54.4391	0.171928	0.147546	0.384518		0	0	0.0181048			0	0.486099
PXDC1	Q5TGL8	86	2	3	2	3	6.4797	6.8081	1	1	1	1	0.806909	0.924356	0.869129	0.885401	0.474915	0.477919	0.468653	0.525565	0.243775	0.189342	0.211326	0.137642	0.129196	0.0584681	0.145357	0.0704283	0.0745815	0.0259782	0.0922155	0.0419738	0.0551138	0.0244498	0.0715981	0.0281544	0.015622	0.00706577	0.027217	0.014804	0	0	0.107164	-0.0621166	-0.0191484	0.137101	-0.20608	-0.460073									0	0.0225238	0.0589765	-0.333077					0	0.1197	0.110485	0.1796					0.102446	0.5	0.5779	0.695513	0.00697726	0.960827	0.999379	0.98665	0.999996	0.5	0.4221	0.304487	0.993023	0.0391734	0.000621486	0.0133505	4.40343e-06	-0.333077	0.451718	1	4	46.8072	47.003	46.8527	47.0518	0.996699	0.997814	0.99238	0.99872	50.3876	0.149649	0.154697	0.0471247	0.767865	0	1	0.0113439			0	-0.60312		0.5
PXMP2	Q9NR77	126	4	2	4	2	7.0018	7.0971	1	1	1	1	0.862745	1.43441	2.16953	1.3237	0.662829	0.778241	1.9988	1.67548	0.640945	0.693388	0.382363	0.317136	0.787082	1.47238	2.05753	1.26183	0.646494	1.28846	1.69808	0.568791	0.704125	1.05193	1.66482	0.314746	0.340383	0.843835	0.974641	0.801139	0	0	1.33038	-0.115883	1.59242	1.10628	-0.745257	-1.12856	1.38633	-0.222635	1.39319	-1.17968	1.24146	-1.74078	1.51771	-0.0749083	0	0.607247	1.34935	-0.93691	0.581847	0.106756	-0.24966	0.721403	0	1.02266	0.343755	0.271038	1.13771	1.8193	2.10877	1.12615	0.978673	0.5	0.776042	0.944979	0.125538	0.766706	0.553857	0.376005	0.814897	0.5	0.223958	0.0550215	0.874462	0.233294	0.446143	0.623995	0.185103	1.34935	0.0158685	1	3	87.7688			55.8737	0.155144	0.423083		0.379992				-31.895		0	1	0.592109		46.9	0	2.76145		0.5
PXN	P49023	541	20	23	11	11	8.0106	8.3947	1	1	1	1	0.896115	0.891672	0.912657	0.907177	0.786268	0.792396	0.797455	0.795315	0.793317	0.782655	0.795875	0.830728	0.801208	0.760306	0.830977	0.783818	0.781864	0.727029	0.835052	0.717331	0.731232	0.603425	0.737721	0.657048	0.341737	0.272551	0.346785	0.278677	0	0	0.026389	0.0248722	0.0203811	0.00530526	0.00464505	0.086	0.052633	0.0439382	0.0949486	-0.0193742	0.0127463	0.122825	0.0211568	0.0320676	0	0.0256306	0.0128432	0.0453225	0.0482856	0.0377872	0.0677858	0.0266122	0	0.00107254	0.0106602	0.0575267	0.00614815	0.0808384	0.0778377	0.00771513	0.0302248	0.5	0.658932	0.581567	0.763479	0.777289	0.725981	0.854517	0.664614	0.5	0.341068	0.418433	0.236521	0.222711	0.274019	0.145483	0.335386	0.0677858	0.716178	1	7			59.1329	61.9591			0.754223	0.7245						1	1	0.307144			0	0.198536		0.5
PYCR2	Q96C36	320	5	8	3	6	7.3295	7.2899	1	1	1	1	0.844042	0.858351	0.804344	0.784478	0.752213	0.827276	0.709303	0.710939	0.690186	0.743732	0.688519	0.726723	0.675834	0.824975	0.706329	0.800129	0.63106	0.746236	0.625001	0.638146	0.288098	0.333991	0.270826	0.296479	0.00409765	0.000956612	0.011403	0.0135984	0	0	-0.0695015	-0.129835	-0.084739	-0.218643	-0.00348809	-0.0333773	0.063672	-0.0441171	-0.0139169	-0.225745	-0.0891945	-0.17188			0	-0.0996682	-0.151691	-0.0184327	0.00977745	-0.119831	-0.130537		0	0.0426621	0.0946843	0.0211349	0.0762184	0.149785	0.0584675		0.0632789	0.5	0.399703	0.349789	0.481227	0.509961	0.380072	0.369787	0.999979	0.5	0.600297	0.650211	0.518773	0.490039	0.619928	0.630213	2.14407e-05	-0.151691	0.157814	1	3	56.7006	58.6609	56.0565	56.8639	0.736108	0.724437	0.74977	0.765922		0.112812	0.116254	-1.22058	0.368618	1	1	0.00252713			0	-0.24038		0.5
PYCR3	Q53H96	471	8	14	6	8	7.6853	7.7938	1	1	1	1	0.886228	0.916128	0.907007	0.926557	0.840017	0.820545	0.839006	0.834304	0.811248	0.776132	0.783949	0.81672	0.793696	0.80785	0.74114	0.853927	0.757257	0.788624	0.716398	0.814682	0.705893	0.740904	0.691836	0.75274	0.423993	0.421551	0.366469	0.407375	0	0	0.0334354	0.0163315	-0.00173676	0.0239908	-0.0493836	0.0735401	-0.0988396	0.0800267	-0.0800215	0.0469	-0.0290194	0.0228639	-0.210349	-0.0493482	0	0.0248834	0.011127	0.0120783	-0.00940645	-0.0165608	-0.00307775	-0.129849	0	0.0120943	0.0181921	0.0869202	0.126478	0.089747	0.036687	0.113845	0.0604954	0.5	0.631005	0.559594	0.564638	0.449559	0.411768	0.48345	0.0516266	0.5	0.368995	0.440406	0.435362	0.550441	0.588232	0.51655	0.948373	-0.129849	0.231277	1	8	78.716		61.9397		0.178052		0.69017					-16.7763		1	1	0.386922			0	-0.196699		0.5
PYGB	P11216	1782	61	92	26	40	8.8164	8.6689	1	1	1	1	0.996251	0.997049	1.14039	0.980281	0.975498	0.834827	1.09254	0.94011	0.946578	0.919193	0.844687	0.793537	0.928833	0.961337	1.11889	0.934096	0.673775	0.642021	0.746781	0.568741	0.173358	0.126957	0.162253	0.093479	0.0115827	0.00696757	0.0180749	0.0113763	0	0	0.194943	-0.0244704	0.163482	0.171352	-0.164303	-0.21207	0.26858	-0.0414715	0.148417	-0.174848	-0.0955157				0	0.0852363	0.167417	-0.188187	0.113554	-0.0132154	-0.0955157		0	0.155149	0.00556533	0.0337762	0.219239	0.228583			0.107052	0.5	0.768974	0.917902	0.0612383	0.833824	0.453968	0.0184866	0.999935	0.5	0.231026	0.0820977	0.938762	0.166176	0.546032	0.981513	6.54695e-05	-0.0955157	0.61846	1	7	57.6009	58.2901	57.8237	56.3929	0.964531	0.940887	0.951948	0.949426	59.7236	0.108309	0.106517	-0.837172	0.402324	1	1	0.00927513			1	-0.128039	0.678185	0.5
PYGL	P06737	2178	58	82	35	39	8.6523	8.8401	1	1	1	1	1.0288	0.978888	1.19409	0.988575	1.00016	0.812281	1.13387	0.935395	0.971989	0.914461	0.864473	0.783019	0.945895	0.989034	1.17648	0.982308	0.737426	0.714494	0.844497	0.648436	0.361623	0.332576	0.405135	0.265834	0.00127829	0.00314518	0.00533036	0.0076548	0	0	0.214954	0.0142072	0.181026	0.203598	-0.169119	-0.223873	0.314721	-0.00984477	0.195594	-0.139958	0.163916	-0.323156			0	0.11458	0.192312	-0.196496	0.152438	0.0278182	-0.07962		0	0.141949	0.0159609	0.0387172	0.229503	0.237271	0.344412		0.143973	0.5	0.735329	0.850055	0.145038	0.796812	0.561286	0.330167	0.999999	0.5	0.264671	0.149945	0.854962	0.203188	0.438714	0.669833	1.41678e-06	-0.196496	0.143789	1	4	58.7709	58.6588	58.5889	57.6269	0.966901	0.902581	0.906441	0.94127	60.9567	0.101747	0.102996	-0.606882	0.336776	1	1	0.00221174			1	-0.329983	0.340921	0.5
PYGO2				0		0																																																																																																					0	0				0
PYM1	Q9BRP8	119	1	4	1	4	7.0129	7.5641	1	1	1	1	0.813638	0.879654	0.959921	0.761907	0.810386	0.825518	0.953619	0.770575	0.789846	0.876917	0.987638	0.950542	0.778195	1.01693	0.838613	0.894965	0.756806	1.04026	0.868197	0.845341	0.684554	0.944436	0.871779	0.852964	0.561847	0.719578	0.794071	0.554678	0	0	0.238528	-0.207323	0.234803	-0.0993638	0.322412	0.116311	0.107873	-0.184316	0.198098	-0.299332	0.348797	-0.146969	0.499089	-0.375502	0	0.0156025	0.0677198	0.219361	-0.0382215	-0.0506172	0.100914	0.0617934	0	0.315264	0.236292	0.145736	0.206608	0.351736	0.350559	0.618429	0.278078	0.5	0.528274	0.62063	0.834599	0.431073	0.409115	0.675913	0.610405	0.5	0.471726	0.37937	0.165401	0.568927	0.590885	0.324087	0.389595	0.219361	0.11191	1	4														0	0	0.640713			0	0.501662		0.5
PZP	P20742	60	2	1	1	1	6.7868	6.1702	1	1	1	1	0.85871	0.864632	0.947434	0.835888	0.723835	0.887496	0.904076	0.767435	0.741785	0.888564	0.736892	0.660244	0.749799	0.860043	0.830618	0.639659	0.727309	0.529914	0.866683	0.767344	0.626587	0.681809	0.755231	0.46189	0.399337	0.532406	0.426769	0.481059	0	0	0.141856	-0.0487754	0.320783	-0.209696	-0.00954925	-0.428477	0.147682	-0.427106	0.252936	0.534117	0.269405	-0.561821	0.0958483	-0.146313	0	0.0465402	0.0555435	-0.219013	-0.139712	0.393527	-0.146208	-0.0252325	0	0.134797	0.375106	0.296227	0.406436	0.198825	0.587765	0.171234	0.271299	0.5	0.584717	0.600731	0.162925	0.262308	0.95335	0.252974	0.453783	0.5	0.415283	0.399269	0.837075	0.737692	0.0466504	0.747026	0.546217	0.393527	0.248766	1	6	88.4876	241.625	59.2047	60.9681	0.220396	0.102072	0.7494	0.612035				-104.97	0.303991	0	0	0.453914			0	0.849963		0.5
Q6ZSR9	Q6ZSR9	63	2	6	1	4	7.1564	7.3244	1	1	1	1	0.871428	0.852924	0.94516	0.848829	0.539702	0.581505	0.570041	0.528716	0.261611	0.260778	0.227833	0.242731	0.108387	0.0845681	0.114532	0.0870558	0.0574759	0.0400137	0.0598347	0.0729024	0.0375503	0.0436896	0.0573203	0.0599628	0.0563852	0.0871448	0.0855038	0.0842434	0	0	0.117178	-0.00694386	0.0789031	-0.137298	-0.199444	-0.103466									0	0.0551169	-0.0291974	-0.151455					0	0.0877672	0.152877	0.067867					0.0771278	0.5	0.616725	0.43741	0.210762	0.62807	0.985573	0.992666	0.920995	0.5	0.383275	0.56259	0.789238	0.37193	0.0144269	0.00733403	0.079005	-0.151455	0.0801245	1	4	47.2777	47.4943	47.4726	47.2097	0.99968	0.995644	0.997943	0.998591	50.916	0.163647	0.160845	-0.0448211	0.817048	0	0	0.071765			0	-0.239909		0.5
QARS	P47897	921	28	36	18	25	8.0778	7.9797	1	1	1	1	0.792426	0.811266	0.893585	0.806159	0.311348	0.279365	0.32792	0.309219	0.0797331	0.0937802	0.0759138	0.0848718	0.0227906	0.0372754	0.035185	0.0404623	0.0130653	0.0151997	0.020172	0.0222738	0.00709558	0.0101781	0.0147362	0.0146909	0.00543225	0.00227461	0.0116388	0.00652875	0	0	0.173328	-0.00911078	0.0748177	0.146477											0	0.0821088	0.110647						0	0.129004	0.0506709						0.0598916	0.5	0.703008	0.762399	0.243948	0.984069	0.998595	0.99982	0.999997	0.5	0.296992	0.237601	0.756052	0.0159309	0.00140535	0.000180091	2.85406e-06	0.110647	0.339351	1	3	45.8456	45.8103	46.1556	45.8801	0.999936	0.999191	0.999352	0.999483	48.6848	0.116654	0.122046	0.189915	0.304934	1	1	0.00385343			1	0.284252	0.488628	0.5
QDPR	P09417	582	21	30	9	11	8.386	8.857	1	1	1	1	0.92449	0.929698	0.920554	0.925473	0.840633	0.831819	0.840713	0.841902	0.851577	0.866718	0.849235	0.889962	0.795674	0.800337	0.781068	0.849532	0.510799	0.547391	0.540185	0.480029	0.0401576	0.0939948	0.0698552	0.086768	0.00295469	0.0041767	0.00658414	0.00894598	0	0	-0.00615606	-0.00657121	0.000137956	0.0173827	-0.00397271	0.0381816	-0.0267283	0.0860614	0.0806983	-0.18945					0	-0.00636364	0.00876033	0.0171044	0.0296665	-0.0543757			0	0.000293557	0.0121939	0.0298076	0.0797543	0.191023			0.0521788	0.5	0.484776	0.520952	0.540848	0.570561	0.372496	0.968836	0.999978	0.5	0.515224	0.479048	0.459152	0.429439	0.627504	0.0311636	2.17828e-05	-0.0543757	0.637179	1	6	55.6547	57.0844	56.0236	55.7079	0.888368	0.858689	0.908908	0.95854	61.8962	0.100045	0.1	-0.503775	0.562466	1	1	0.0035657			1	-0.0457659	0.693094	0.5
QKI	Q96PU8	309	5	9	4	7	7.3928	7.6947	1	1	1	1	0.80909	0.804283	0.757887	0.766363	0.510456	0.499629	0.440479	0.450278	0.225568	0.209581	0.237877	0.201381	0.105089	0.106277	0.103632	0.109146	0.0668185	0.0597354	0.0584294	0.0650375	0.0430054	0.036999	0.0486901	0.0488134	0.0275969	0.0264794	0.0357699	0.0373279	0	0	-0.0943168	-0.0696761	-0.212714	-0.150041	0.0766519	-0.0575845									0	-0.0819964	-0.181377	0.00953368					0	0.0174236	0.0443162	0.0949195					0.0391648	0.5	0.185968	0.0329088	0.542213	0.540497	0.347339	0.995921	0.999701	0.5	0.814032	0.967091	0.457787	0.459503	0.652661	0.00407886	0.000298971	-0.181377	0.0145992	1	3	46.9311	46.905	46.51	46.5304	0.998677	0.997622	0.998755	0.998649	51.6206	0.150881	0.137761	-0.39785	0.00172461	1	1	0.0270382			1	-0.299748	0.183923	0.5
QPCTL	Q9NXS2	207	3	4	3	4	6.8667	7.2007	1	1	1	1	0.8397	0.903589	0.813274	0.889314	0.632993	0.655594	0.612871	0.669448	0.535282	0.5223	0.494257	0.449451	0.436191	0.411391	0.34953	0.424358	0.268128	0.240211	0.2387	0.269933	0.101188	0.12177	0.123822	0.117184	0.00616327	0.00427287	0.0206256	0.0293628	0	0	-0.0461331	-0.0229737	-0.0466069	0.0301702	-0.115037	-0.216714	-0.319546	0.0447697	-0.167724	0.1683					0	-0.0345534	-0.00821834	-0.165875	-0.137388	0.000287988			0	0.0163762	0.0542896	0.0718967	0.25761	0.237605			0.106296	0.5	0.433147	0.484017	0.213205	0.253926	0.50056	0.715695	1	0.5	0.566853	0.515983	0.786795	0.746074	0.49944	0.284305	2.93635e-07	-0.165875	0.143687	1	4	50.3981	50.7683	49.7211	50.413	0.97242	0.962617	0.986305	0.972155	62.8944	0.104586	0.104214	-0.516132	0.318926	1	1	0.00521807			1	-0.268746	0.340921	0.5
QPRT	Q15274	396	8	15	6	8	7.8447	8.3532	1	1	1	1	0.932646	0.945343	0.900482	0.967964	0.835463	0.774557	0.881895	0.894672	0.841477	0.835629	0.783429	0.899692	0.87487	0.909199	0.882023	1.01576	0.899055	0.953109	0.922746	1.00669	0.905919	0.912365	0.952844	0.916216	0.915955	0.988015	0.990156	1.10624	0	0	-0.0506312	0.0341151	0.0780304	0.207989	-0.103121	0.106569	0.0117472	0.159894	0.0375249	0.0789098	0.0728576	0.00607655	0.112379	0.163054	0	-0.00825802	0.14301	0.00172406	0.0858205	0.0582173	0.0394671	0.137717	0	0.0599247	0.0918944	0.148273	0.104756	0.0292636	0.0472213	0.0358331	0.0646457	0.5	0.45631	0.959874	0.509142	0.865233	0.776964	0.698764	0.95482	0.5	0.54369	0.0401262	0.490858	0.134767	0.223036	0.301236	0.0451802	0.14301	0.123551	1	3				66.3344	0.49286	0.756842		0.611655						1	1	0.951985			0	0.348971		0.5
QRICH1	Q2TAL8	142	3	5	3	5	6.6731	7.1009	1	1	1	1	0.667626	0.668924	0.639376	0.662391	0.193897	0.184365	0.157075	0.170931	0.0334897	0.0266269	0.0465457	0.0309321	0.0316487	0.0236276	0.0385839	0.0318226	0.026557	0.0188828	0.0294234	0.0288754	0.0150197	0.0130507	0.0259801	0.0232741	0.00153909	0.00906807	0.0148219	0.0204613	0	0	-0.062375	-0.0141589	-0.303839	-0.109152											0	-0.0382669	-0.206495						0	0.0340939	0.137665						0.0572528	0.5	0.45766	0.284667	0.825934	0.83388	0.847946	0.978288	0.999954	0.5	0.54234	0.715333	0.174066	0.16612	0.152054	0.0217122	4.59835e-05	-0.206495	0.100393	1	3	44.9583	44.9423	44.7004	44.8588	0.999114	0.999403	0.999351	0.999409	47.7453	0.117215	0.125571	-0.170699	0.165196	1	1	0.00530358			1	-0.349979	0.293783	0.5
QRSL1	Q9H0R6	217	3	7	3	7	6.4666	7.086	1	1	1	1	0.73537	0.777787	0.684458	0.739103	0.26393	0.278823	0.203787	0.281647	0.0943891	0.133656	0.112302	0.153209	0.0714079	0.0918301	0.0598309	0.0826538	0.0434139	0.0430503	0.0316714	0.0474909	0.00853302	0.0186499	0.0149878	0.0203851		0.00154374	0.00616288	0.0084287	0	0	-0.103509	-0.0735984	-0.373092	0.0145351		0.196985									0	-0.0885535	-0.179279	0.196985					0	0.0211496	0.274094						0.0984146	0.5	0.314107	0.168436	0.881389	0.139591	0.199174	0.986885	0.999998	0.5	0.685893	0.831564	0.118611	0.860409	0.800826	0.0131146	2.40148e-06	0.196985	0.574712	1	4	45.4415	45.6975	45.0378	45.5928	0.998428	0.99559	0.996059	0.99469	48.5673	0.14011	0.139211	-0.254192	0.493056	1	1	0.00154374	1		1	0.456912	0.647746	0.5
QSOX2	Q6ZRP7	169	3	2	3	2	7.496	7.1427	1	1	1	1	0.865607	0.955153	0.851415	0.938904	0.742137	0.829711	0.760545	0.849781	0.775183	0.756853	0.807458	0.696461	0.678602	0.742297	0.634439	0.757743	0.456807	0.474796	0.405029	0.467902	0.169963	0.197007	0.178844	0.151306	0.0537012	0.0521632	0.0812846	0.0794409	0	0	-0.0238495	-0.0247538	0.0353481	0.0344823	0.0588487	-0.11997	-0.0970841	0.0297128	-0.173557	-0.0211018	0.0734813	-0.380781			0	-0.0243016	0.0349152	-0.0305607	-0.0336856	-0.0973296	-0.15365		0	0.000639485	0.000612275	0.126444	0.089659	0.107802	0.321212		0.0923384	0.5	0.406162	0.633291	0.382729	0.371207	0.176037	0.0772961	0.999934	0.5	0.593838	0.366709	0.617271	0.628793	0.823963	0.922704	6.64576e-05	-0.15365	0.44046	1	7	54.8168	56.487	54.409	54.9978	0.924385	0.888062	0.945	0.940629		0.108766	0.103016	-0.948447	0.396234	0	1	0.0529322			0	-0.244297		0.5
QTRT1	Q9BXR0	211	4	8	4	7	6.8488	7.36	1	1	1	1	0.920867	0.955472	0.968246	0.971722	0.838509	0.782914	0.890103	0.887532	0.832518	0.76989	0.792863	0.683353	0.692834	0.77191	0.752737	0.737933	0.516558	0.489078	0.510606	0.45694	0.185881	0.170056	0.201834	0.141739	0.0023768		0.0217188	0.00915456	0	0	0.0723812	0.0243301	0.0861458	0.180946	-0.0704096	-0.172021	0.119637	-0.0649422	-0.0167186	-0.0980604	0.118794	-0.26277			0	0.0483556	0.133546	-0.121216	0.0273472	-0.0573895	-0.0719879		0	0.0339773	0.0670335	0.0718504	0.130517	0.0575174	0.269806		0.0901002	0.5	0.687909	0.902443	0.117853	0.609655	0.281025	0.234767	1	0.5	0.312091	0.0975573	0.882147	0.390345	0.718975	0.765233	1.32332e-09	0.133546	0.114335	1	3	55.8187	57.2168	56.0138	54.803	0.922668	0.733827	0.949966	0.944522		0.103656	0.100966	-1.10934	0.353138	1	1	0.0023768			1	0.330045	0.312582	0.5
QTRT2	Q9H974	220	5	7	4	6	6.8846	7.1283	1	1	1	1	0.894968	0.898459	0.940911	0.893153	0.802923	0.77586	0.817326	0.810643	0.67432	0.735752	0.639754	0.678125	0.536822	0.603532	0.570891	0.56633	0.322287	0.332825	0.342968	0.322053	0.118493	0.115566	0.130694	0.100846	0.00812911	0.00399347	0.0168193	0.0152606	0	0	0.072222	-0.00854541	0.0256501	0.0632705	-0.0759152	-0.117667	0.0887715	-0.0917869	0.0897272	-0.0474687					0	0.0318383	0.0444603	-0.0967913	-0.00150769	0.0211292			0	0.0571112	0.0266016	0.0295233	0.127674	0.0970121			0.0563204	0.5	0.574528	0.603408	0.285376	0.496447	0.549648	0.435314	0.999998	0.5	0.425472	0.396592	0.714624	0.503553	0.450352	0.564686	2.23468e-06	-0.0967913	0.329067	1	4	52.646	53.5607	53.0615	52.7994	0.978211	0.956658	0.972877	0.983027	64.4798	0.103418	0.102003	-0.172879	0.751126	1	1	0.00606129			1	-0.13059	0.481628	0.5
R3HCC1	Q9Y3T6	103	1		1		6.1793		1		1		0.763166		0.844902		0.482685		0.477089		0.190989		0.164209		0.0638633		0.0823808		0.0370256		0.0493553		0.0199222		0.0457929				0.0302375		0		0.146788		-0.0168212		-0.217963										0	0.146788	-0.0168212	-0.217963																														-0.217963		1	4	46.6046		46.7521		0.998492		0.998817		51.2683	0.11802	0.141305	0.14754		0	0	0.0302375			0	-0.372914
R3HCC1L	Q7Z5L2	54	1		1		5.9738		1		1		0.87308		0.824017		0.660896		0.598327		0.402037		0.393452		0.272285		0.277924		0.183338		0.191293		0.189176		0.141618		0.148915		0.133198		0		-0.0834402		-0.143489		-0.0311381		0.0295742		0.0612786		-0.417722				0	-0.0834402	-0.143489	-0.0311381	0.0295742	0.0612786	-0.417722																											-0.417722		1	7	48.2701		48.5759		0.988797		0.990212		56.0244	0.330631	0.189064	0.305749		0	0	0.133198	1		0	-0.772398
RAB10	P61026	342	8	22	5	10	7.4878	8.6159	1	1	1	1	0.881805	0.926598	0.931407	0.957264	0.862492	0.791843	0.860532	0.83746	0.787424	0.819538	0.80896	0.784562	1.10884	0.814142	0.715914	0.884798	0.706676	0.777372	0.689102	0.700321	0.578162	0.662064	0.607971	0.562324	0.113807	0.117612	0.116731	0.128951	0	0	0.0789509	0.046974	-0.0032814	0.0808055	0.0389284	-0.0629227	-0.631188	0.120068	-0.03633	-0.150589	0.0725271	-0.235569			0	0.0629624	0.0387621	-0.0119972	-0.25556	-0.0934596	-0.0815211		0	0.0226111	0.0594584	0.0720196	0.531218	0.0807935	0.217857		0.140565	0.5	0.664588	0.603507	0.467578	0.0531384	0.265225	0.291661	0.715518	0.5	0.335412	0.396493	0.532422	0.946862	0.734775	0.708339	0.284482	-0.25556	0.444058	1	5	62.5869		60.3255	60.5974	0.808683		0.785247	0.847347		0.1	0.100263	-2.12543		1	1	0.115709		52.9	1	-0.448101	0.559094	0.5
RAB11B	Q15907	363	9	26	6	12	8.3451	8.8932	1	1	1	1	0.889377	0.943341	1.01448	0.951432	0.789297	0.776088	0.940083	0.851679	0.791052	0.787866	0.748396	0.753899	0.7787	0.835382	0.961629	0.850362	0.710308	0.758824	0.824658	0.634504	0.554866	0.504514	0.633947	0.439755	0.0618145	0.0436812	0.0967764	0.0741469	0	0	0.189874	0.0123214	0.25222	0.13409	-0.0799706	-0.0635796	0.304413	0.0256411	0.215351	-0.258136	0.192223	-0.198194			0	0.101098	0.193155	-0.0717751	0.165027	-0.0213926	-0.00298571		0	0.125548	0.0835302	0.0115902	0.197121	0.334805	0.276067		0.146952	0.5	0.779016	0.921323	0.291128	0.889654	0.43441	0.490798	0.999877	0.5	0.220984	0.0786772	0.708872	0.110346	0.56559	0.509202	0.000123021	0.193155	0.116237	1	3	61.6753	59.0239	58.8833	58.8235	0.673337	0.716732	0.89469	0.88143	65.6541	0.100002	0.100008	-1.49619	0.376331	1	1	0.0527478			1	0.449253	0.313492	0.5
RAB11FIP1	Q6WKZ4	348	6	7	6	5	7.8728	7.2721	1	1	1	1	0.881475	0.875568	0.86631	0.873319	0.717308	0.705548	0.663449	0.692502	0.433635	0.430548	0.403773	0.444956	0.170133	0.151212	0.164979	0.167668	0.0856747	0.0595316	0.0830701	0.115931	0.0451049	0.0555547	0.0657461	0.0662336	0.0328158	0.0376783	0.042657	0.0510021	0	0	-0.0250353	-0.00371071	-0.112606	-0.0269268	-0.102937	0.047488	-0.044377	0.149037							0	-0.014373	-0.0697663	-0.0277243	0.0523301				0	0.0150788	0.0605843	0.106366	0.136765				0.0637587	0.5	0.469045	0.353583	0.440479	0.611119	0.98519	0.974003	0.976094	0.5	0.530955	0.646417	0.559521	0.388881	0.0148095	0.025997	0.023906	-0.0697663	0.169823	1	3	48.7978	48.7559	48.6074	48.9673	0.999031	0.997249	0.998571	0.996213	54.7914	0.146898	0.128783	0.0105642	0.958805	1	1	0.0352471			1	-0.0765446	0.361101	0.5
RAB11FIP2				2		2		6.6107		1		1		0.76368		0.71439		0.381544		0.38282		0.222711		0.251992		0.124468		0.125527		0.0637849		0.106486		0.0513717		0.0706681		0.0440163		0.0503539		0		-0.0962564		0.00481572		0.178206									0	-0.0962564	0.00481572	0.178206																														0.178206		1	4		46.1851		46.1064		0.998553		0.992893	51.5032	0.176172	0.164666	-0.0786906		0	0	0.0440163			0	0.419358
RAB11FIP4				2		2		6.3682		1		1		0.897193		0.887957		0.809903		0.798012		0.669243		0.675293		0.602592		0.692285		0.61617		0.601502		0.445124		0.445357		0.0109287		0.0721507		0		-0.0149292		-0.021338		0.0129834		0.200184		-0.0347576		0.00075658			0	-0.0149292	-0.021338	0.0129834	0.200184	-0.0347576	0.00075658																											0.200184		1	5		59.4788		57.5802		0.537876		0.813115		0.137309	0.120921	-1.89858		0	0	0.0109287			0	0.46331
RAB11FIP5	Q9BXF6	338	1	1	1	1	7.3956	7.4802	1	1	1	1	0.800672	0.807591	0.79555	0.899245	0.545217	0.631388	0.514576	0.577765	0.326801	0.322714	0.278668	0.351117	0.138377	0.125267	0.115734	0.158584	0.129879	0.0942471	0.0954487	0.234029	0.0763017	0.112277	0.0926605	0.139454	0.0361172	0.0554561	0.0353382	0.0684297	0	0	-0.00925988	0.15509	-0.083447	-0.128045	-0.229865	0.121694		0.340238		1.31217					0	0.0729153	-0.105746	-0.0540853	0.340238	1.31217			0	0.116213	0.0315352	0.24859					0.0990846	0.5	0.5901	0.370748	0.432868	0.551283	0.902753	0.817901	0.663916	0.5	0.4099	0.629252	0.567132	0.448717	0.0972465	0.182099	0.336084	1.31217	0.588336	1	6	47.3677	47.8183	47.1121	47.9232	0.992517	0.98159	0.994334	0.962072	52.0904	0.191399	0.197637	-0.0753925	0.88584	0	0	0.0457867	1		0	2.68709		0.5
RAB12	Q6IQ22	184	3	5	2	5	7.0845	7.0061	1	1	1	1	0.907423	0.911512	0.9255	0.921216	0.749748	0.726184	0.773038	0.798684	0.67639	0.669463	0.607537	0.613119	0.496035	0.565451	0.487995	0.504657	0.277598	0.277659	0.240195	0.220538	0.0559798	0.0467813	0.0794004	0.0488604	0.016111	0.00377178	0.0407206	0.0215542	0	0	0.0284585	0.0152768	0.0441345	0.137291	-0.154884	-0.126837	-0.0235728	-0.164099	-0.208792	-0.332291					0	0.0218677	0.0907129	-0.14086	-0.0938358	-0.270541			0	0.00932085	0.0658717	0.0198322	0.0993668	0.0873271			0.0469531	0.5	0.540395	0.66236	0.259039	0.332437	0.113701	0.896224	0.999998	0.5	0.459605	0.33764	0.740961	0.667563	0.886299	0.103776	1.97141e-06	-0.270541	0.0478063	1	6	51.824	52.2363	51.7153	51.6703	0.977549	0.953654	0.988465	0.987881	62.3659	0.101902	0.100892	-0.33731	0.245331	1	1	0.00994141			1	-0.47806	0.225785	0.5
RAB13	P51153	200	5	8	3	5	7.6946	7.9918	1	1	1	1	0.792596	0.857494	0.810454	0.856317	0.629323	0.645615	0.657477	0.677365	0.519716	0.553027	0.490085	0.492927	0.346613	0.40551	0.326446	0.364718	0.155677	0.164631	0.14654	0.132916	0.0692103	0.0723773	0.077238	0.0596955	0.00290333	0.000459578	0.0165357	0.00991555	0	0	0.0321436	-0.00198219	0.0631379	0.0692595	-0.0846916	-0.165978	-0.0864823	-0.152959	-0.0872565	-0.308722					0	0.0150807	0.0661987	-0.125335	-0.119721	-0.197989			0	0.0241306	0.00432861	0.0574779	0.047006	0.1566			0.0482571	0.5	0.518262	0.579573	0.352293	0.358574	0.275734	0.428022	1	0.5	0.481738	0.420427	0.647707	0.641426	0.724266	0.571978	4.45484e-07	-0.197989	0.13438	1	6	49.2837	50.1198	49.4317	49.74	0.996371	0.992485	0.997765	0.99584	60.1347	0.101877	0.101058	-0.115844	0.819179	1	1	0.00168145			1	-0.332969	0.331089	0.5
RAB14	P61106	645	16	31	11	14	8.0933	8.4599	1	1	1	1	0.925471	0.93449	0.994625	0.964674	0.909216	0.839539	0.915192	0.907886	0.861145	0.88282	0.879098	0.841116	0.87207	0.92782	0.921168	0.93696	0.843312	0.910038	0.964667	0.804327	0.784186	0.802993	0.83784	0.679301	0.386802	0.362397	0.356717	0.354306	0	0	0.103965	0.0458633	0.00945186	0.112914	0.0297673	-0.0698143	0.0790204	0.0141426	0.193964	-0.178145	0.0954786	-0.241337	-0.116817	-0.0325734	0	0.0749141	0.0611828	-0.0200235	0.0465815	0.0079096	-0.0729291	-0.074695	0	0.0410841	0.0731586	0.0704149	0.0458755	0.263121	0.238164	0.0595689	0.0989234	0.5	0.76254	0.721109	0.423325	0.672908	0.530473	0.243199	0.238089	0.5	0.23746	0.278891	0.576675	0.327092	0.469527	0.756801	0.761911	0.0749141	0.0836338	1	2				62.8783				0.911425						1	1	0.355512			1	0.212792	0.274259	0.5
RAB17	Q9H0T7	215	2	7	2	6	6.7963	7.2639	1	1	1	1	0.951343	0.893208	0.908781	0.925072	0.80491	0.745715	0.788522	0.822285	0.716043	0.679926	0.656655	0.691043	0.711732	0.644659	0.702125	0.69023	0.594381	0.549647	0.626601	0.509892	0.464614	0.419439	0.481058	0.357089	0.120099	0.101175	0.121968	0.122728	0	0	-0.066033	0.0505698	-0.0296764	0.141015	-0.124911	0.0233973	-0.0196054	0.0985405	0.076159	-0.108313	0.0501759	-0.232179			0	-0.00773159	0.0556691	-0.0507568	0.0394675	-0.0160768	-0.0910015		0	0.0824507	0.120697	0.10487	0.0835417	0.130441	0.199655		0.103094	0.5	0.46907	0.710328	0.306388	0.65343	0.435932	0.185576	0.923557	0.5	0.53093	0.289672	0.693612	0.34657	0.564068	0.814424	0.0764431	-0.0910015	0.728347	1	7	59.9552	59.6877	58.1712	56.3583	0.723721	0.622801	0.769734	0.93036		0.156847	0.119786	-2.55671	0.10802	0	1	0.110637			0	-0.119011		0.5
RAB18	Q9NP72	639	18	24	9	11	8.0276	8.3362	1	1	1	1	0.901293	0.880874	0.909893	0.931604	0.798994	0.769671	0.8255	0.792869	0.774849	0.788505	0.724312	0.765384	0.68809	0.786158	0.721396	0.789886	0.62762	0.698495	0.621125	0.642205	0.469314	0.486631	0.475091	0.438038	0.098723	0.0749832	0.118327	0.0955815	0	0	0.0136999	0.0807813	0.0470845	0.0428396	-0.097303	-0.0429348	0.0681951	0.00682533	-0.0150062	-0.121215	0.0176506	-0.151771			0	0.0472406	0.044962	-0.0701189	0.0375102	-0.0681107	-0.0670603		0	0.0474337	0.0030016	0.0384441	0.043395	0.0751011	0.119799		0.0467393	0.5	0.7542	0.74388	0.157165	0.708365	0.163841	0.167417	0.999506	0.5	0.2458	0.25612	0.842835	0.291635	0.836159	0.832583	0.000493597	-0.0701189	0.234895	1	4	60.0518	58.9809	58.424	58.6344	0.700543	0.650806	0.825839	0.850503		0.127573	0.108921	-0.98716	0.21216	1	1	0.0868531			1	-0.0772497	0.414336	0.5
RAB19	A4D1S5	31	0		0																																																																																																						0	0				0
RAB1A	P62820	503	7	22	4	8	7.2605	8.7415	1	1	1	1	0.939645	0.885961	0.906419	0.916238	0.842621	0.810353	0.853619	0.791242	0.812585	0.839562	0.728113	0.935356	0.784339	0.786429	0.736417	0.845133	0.746286	0.776787	0.70401	0.777372	0.68264	0.681858	0.661733	0.717874	0.32266	0.293947	0.305219	0.295538	0	0	-0.0519386	0.0484793	0.0187086	-0.0344313	-0.158357	0.155878	-0.0909545	0.103863	-0.084133	0.00108511	-0.0448757	0.0742591	-0.0801735	0.00778515	0	-0.00172964	-0.00786136	-0.00123961	0.00645421	-0.041524	0.0146917	-0.0361942	0	0.0710062	0.0375756	0.222198	0.137757	0.0602583	0.084241	0.0621962	0.084404	0.5	0.492188	0.464544	0.494401	0.529124	0.320092	0.566011	0.341634	0.5	0.507812	0.535456	0.505599	0.470876	0.679908	0.433989	0.658366	-0.041524	0.644299	1	6		66.1564	61.3259	63.1427		0.500533	0.678297	0.841803				-3.92204		1	1	0.300378			0	-0.0200647		0.5
RAB1B	Q9H0U4	187	13	25	2	8	7.6356	8.617	1	1	1	1	0.943811	0.874898	0.952782	0.888329	0.875702	0.766228	0.920515	0.758109	0.834407	0.770476	0.78572	0.845199	0.828951	0.74733	0.843688	0.770024	0.759305	0.666566	0.781217	0.648705	0.66392	0.508335	0.688082	0.50219	0.358228	0.245738	0.352994	0.237101	0	0	0.0136494	0.0219787	0.0720015	-0.0153688	-0.0867365	0.133541	0.0254219	0.0431582	0.041044	-0.0391832	0.0515703	-0.017545	-0.0212342	-0.0516155	0	0.0178141	0.0283163	0.0234024	0.0342901	0.000930407	0.0170127	-0.0364248	0	0.00588971	0.0617801	0.15576	0.0125415	0.0567292	0.0488718	0.0214829	0.0453819	0.5	0.600712	0.657106	0.631122	0.687561	0.505326	0.596287	0.30189	0.5	0.399288	0.342894	0.368878	0.312439	0.494674	0.403713	0.69811	-0.0364248	0.935192	1	8		66.4985	62.2099	59.7329		0.39401	0.832929	0.815631		0.203112	0.1011	-5.52713		1	1	0.295048			1	-0.00986727	0.94167	0.5
RAB20	Q9NX57	250	4	3	4	3	7.2003	6.8775	1	1	1	1	0.844965	0.914684	0.929521	0.905593	0.725724	0.643878	0.788902	0.774466	0.624939	0.618729	0.557577	0.519506	0.53312	0.645889	0.564104	0.578241	0.399545	0.473259	0.409117	0.369963	0.275863	0.291831	0.283568	0.212271	0.0235803	0.0380428	0.042067	0.0529467	0	0	0.137597	-0.0144097	0.120424	0.266414	-0.164544	-0.252166	0.0814992	-0.159616	0.0341556	-0.35525	0.0397459	-0.459223			0	0.0615936	0.193419	-0.208355	-0.0390583	-0.160547	-0.209739		0	0.107485	0.10323	0.061958	0.170494	0.275352	0.352824		0.153049	0.5	0.66721	0.903741	0.0815992	0.391698	0.136459	0.0803449	0.999589	0.5	0.33279	0.0962589	0.918401	0.608302	0.863541	0.919655	0.000411054	-0.209739	0.428259	1	7	53.5982	55.8353	53.703	52.8201	0.911977	0.755243	0.933591	0.949213		0.129238	0.110287	-1.45521	0.349847	1	1	0.0308115			1	-0.356466	0.550693	0.5
RAB21	Q9UL25	493	13	12	8	7	8.0516	8.2894	1	1	1	1	0.952759	0.961145	0.977878	0.954792	0.863394	0.88429	0.90553	0.881767	0.831021	0.916454	0.774069	0.870481	0.842689	0.911505	0.894486	0.925162	0.781603	0.867831	0.851343	0.748082	0.674605	0.736742	0.764093	0.637011	0.0232286	0.014414	0.0369108	0.029841	0	0	0.0375429	-0.0095663	0.0687427	-0.00412288	-0.102422	-0.0742494	0.0860594	0.0214561	0.123305	-0.214218	0.179706	-0.209841			0	0.0139883	0.0323099	-0.0883359	0.0537578	-0.0454565	-0.0150673		0	0.0333112	0.0515237	0.0199213	0.0456814	0.238665	0.275452		0.0949363	0.5	0.546461	0.606107	0.23359	0.672336	0.352712	0.449977	0.999987	0.5	0.453539	0.393893	0.76641	0.327664	0.647288	0.550023	1.33407e-05	-0.0883359	0.50704	1	4			59.179	60.9308			0.883519	0.932141						1	1	0.0188213			1	-0.113681	0.599894	0.5
RAB22A	Q9UL26	252	4	11	4	9	7.573	7.5639	1	1	1	1	0.92075	0.91187	1.0313	0.953925	0.794879	0.79572	0.942822	0.837427	0.770069	0.783631	0.609631	0.748325	0.694142	0.775247	0.883468	0.790642	0.652353	0.711891	0.757017	0.625504	0.564924	0.568642	0.637546	0.500737	0.369888	0.409578	0.417149	0.417076	0	0	0.163579	0.0650468	0.24625	0.0737012	-0.337052	-0.0665105	0.347947	0.0283683	0.214672	-0.186636	0.174475	-0.183468	0.173473	0.0261732	0	0.114313	0.159976	-0.201781	0.188158	0.014018	-0.00449676	0.0998229	0	0.0696729	0.122011	0.191302	0.225977	0.283768	0.253104	0.104156	0.156249	0.5	0.804513	0.880898	0.0723968	0.914521	0.542704	0.486274	0.774132	0.5	0.195487	0.119102	0.927603	0.0854792	0.457296	0.513726	0.225868	-0.201781	0.306759	1	4	71.2591	84.4129	61.9533	60.3095	0.498184	0.184351	0.692236	0.872035		0.3868	0.112868	-16.7046	0.127915	1	1	0.389733			0	-0.340552		0.5
RAB23	Q9ULC3	398	7	8	6	7	7.5851	7.7395	1	1	1	1	0.884261	0.833217	0.850478	0.837797	0.710939	0.646113	0.672794	0.653563	0.535601	0.549296	0.512576	0.536397	0.347204	0.378974	0.358339	0.365606	0.145275	0.148589	0.152465	0.142872	0.0278796	0.0236572	0.0415916	0.034994	0.00148574	0.000696454	0.0101976	0.00996561	0	0	-0.0561984	0.00790975	-0.0795619	0.0165403	-0.0633928	-0.0342813	0.0455392	-0.0518117	0.0696877						0	-0.0241443	-0.0315108	-0.048837	-0.00313622	0.0696877			0	0.0453313	0.0679545	0.020585	0.0688375				0.0405417	0.5	0.448022	0.432319	0.39592	0.493226	0.514128	0.994912	1	0.5	0.551978	0.567681	0.60408	0.506774	0.485872	0.00508797	3.0466e-09	0.0696877	0.906578	1	6	49.8848	49.7578	49.8037	49.7702	0.994209	0.989084	0.993106	0.991137	59.1365	0.10068	0.100931	-0.0343706	0.653029	1	1	0.0010911			1	0.20234	0.91632	0.5
RAB24	Q969Q5	133	1	8	1	7	7.1943	7.7137	1	1	1	1	0.993584	0.933328	1.0736	0.939709	0.901082	0.789573	0.960065	0.861291	0.835376	0.814604	0.724653	0.807103	0.843039	0.818246	0.983143	0.853735	0.802555	0.776802	0.940017	0.801358	0.795734	0.694427	0.904472	0.639816	0.196688	0.162421	0.231912	0.163029	0	0	0.111749	0.00982991	0.0914736	0.125429	-0.205135	-0.0133472	0.221802	0.0612535	0.228087	0.0449007	0.184788	-0.118165	0.23767	0.0053984	0	0.0607894	0.108451	-0.109241	0.141528	0.136494	0.0333114	0.121534	0	0.0720676	0.0240099	0.135615	0.113525	0.129532	0.214221	0.164241	0.106651	0.5	0.728484	0.856154	0.142198	0.913174	0.905982	0.63141	0.881561	0.5	0.271516	0.143846	0.857802	0.0868263	0.0940181	0.36859	0.118439	0.141528	0.306906	1	5			65.6038	61.6023			0.818746	0.851476						0	0	0.179554			0	0.346007		0.5
RAB27A	P51159	283	4	4	4	4	7.0125	7.2635	1	1	1	1	0.777076	0.777011	0.833175	0.818996	0.629954	0.567477	0.638921	0.576288	0.449801	0.449102	0.387195	0.415536	0.281218	0.270417	0.251808	0.216422	0.180706	0.171536	0.145329	0.135235	0.0998669	0.0942149	0.0879082	0.0788552			0.0108503	0.00886947	0	0	0.100564	0.0759228	0.0203905	0.0222282	-0.216226	-0.11207	-0.159366	-0.321337	-0.314317	-0.343042					0	0.0882432	0.0213093	-0.164148	-0.240352	-0.328679			0	0.0174237	0.00129942	0.0736489	0.114531	0.0203117			0.0378691	0.5	0.890811	0.621793	0.018164	0.0029192	0.000425808	0.004662		0.5	0.109189	0.378207	0.981836	0.997081	0.999574	0.995338		-0.733179	0.0200784	3	4	48.5121	48.1822	48.7133	48.3957	0.996195	0.991421	0.994829	0.995408	57.2575	0.228441	0.109932	0.207368	0.460721	1	1	0.00985987			1	-1.40326	0.188855	0.5
RAB27B	O00194	25	0	4	0	4		7.1483		1		1		0.914707		0.923913		0.763046		0.7857		0.728068		0.713238		0.764425		0.779828		0.773442		0.72021		0.708029		0.668201		0.42112		0.393004		0		0.0144477		0.0422091		-0.0296897		0.0287822		-0.102876		-0.083527		-0.0996876	0	0.0144477	0.0422091	-0.0296897	0.0287822	-0.102876	-0.083527	-0.0996876																										-0.102876		1	6		192.996		62.4822		0.028242		0.582639				-130.514		0	0	0.393004			0	-0.142758
RAB28	P51157	70	1		1		6.7218		1		1		0.861149		0.659171		0.552301		0.404708		0.269719		0.196616		0.126683		0.0809211		0.0896461		0.0854253		0.0699451		0.06877				0.0122499		0		-0.38561		-0.448573		-0.456074										0	-0.38561	-0.448573	-0.456074																														-0.456074		1	4	47.2842		45.7643		0.999648		0.994073		51.6206	0.203792	0.138921	-1.51982		0	0	0.0122499			0	-0.849095
RAB29	O14966	68	1	3	1	3	7.107	7.0567	1	1	1	1	0.751728	0.846385	0.814226	0.826514	0.629703	0.591194	0.631413	0.641957	0.486997	0.511001	0.402018	0.44235	0.274689	0.324605	0.240877	0.262412	0.104011	0.140764	0.0970528	0.110464	0.0308461	0.0940515	0.0477436	0.0919488		0.00494401	0.012727	0.0161927	0	0	0.115218	-0.0342762	0.00391236	0.118845	-0.276651	-0.208139	-0.189501	-0.306852							0	0.0404709	0.0613789	-0.242395	-0.248176				0	0.105708	0.0812699	0.048445	0.0829799				0.0636806	0.5	0.61232	0.66693	0.0562293	0.0526347	0.0686059	0.97079	0.999994	0.5	0.38768	0.33307	0.943771	0.947365	0.931394	0.0292104	5.77892e-06	-0.248176	0.208535	1	5	48.5989	49.3447	48.5501	48.9416	0.994839	0.991451	0.999451	0.997814	58.608	0.101159	0.100518	-0.225987	0.645269	0	0	0.00494401			0	-0.433335		0.5
RAB2A	P61019	841	8	11	4	4	7.336	8.6333	1	1	1	1	1.01528	0.974437	1.18174	0.975651	0.977255	0.826612	1.18822	0.947635	0.914069	0.900859	0.709473	0.843151	0.958167	0.971784	1.18019	0.987851	0.943487	0.974523	1.13981	0.819744	0.86558	0.812029	1.11226	0.665915	0.0785548	0.00265321	0.0757969	0.0282484	0	0	0.219034	0.00179686	0.282	0.19712	-0.365555	-0.0955103	0.300672	0.0236568	0.272721	-0.249523	0.36176	-0.286193			0	0.110415	0.23956	-0.230532	0.162164	0.011599	0.0377833		0	0.15361	0.0600187	0.19095	0.195879	0.369282	0.458172		0.203987	0.5	0.574194	0.657066	0.348508	0.608126	0.507846	0.52554	0.99226	0.5	0.425806	0.342934	0.651492	0.391874	0.492154	0.47446	0.00774043	0.23956	0.35938	1	3				59.0916				0.956334						1	1	0.040604			1	0.542056	0.501827	0.5
RAB2B	Q8WUD1	113	1	3	1	3	6.932	6.8867	1	1	1	1	0.918888	0.837663	0.919458	0.916489	0.872548	0.816312	0.859055	0.811662	0.913102	0.676799	0.897189	0.745851	0.918743	0.676943	0.877899	0.804292	0.915123	0.681274	0.871921	0.726546	0.773657	0.569529	0.766915	0.633095	0.159476	0.0528424	0.122627	0.0756244	0	0	0.000894525	0.129747	-0.0224842	-0.00824106	-0.025364	0.14016	-0.0656066	0.248686	-0.0697683	0.0928179	-0.0126273	0.152654	-0.379062		0	0.065321	-0.0153626	0.0573982	0.0915395	0.0115248	0.0700132	-0.379062	0	0.0911128	0.0100715	0.117043	0.222238	0.114966	0.116871		0.0960433	0.5	0.647013	0.464523	0.629977	0.700833	0.526632	0.656946	0.65491	0.5	0.352987	0.535477	0.370023	0.299167	0.473368	0.343054	0.34509	-0.379062	0.958189	1	8		59.3793	59.2	61.1563		0.530845	0.891555	0.744991				0.798855		0	0	0.0991259			0	-0.695083		0.5
RAB30				2		2		6.6423		1		1		0.848024		0.767677		0.482128		0.505598		0.303748		0.246543		0.185322		0.151969		0.0962615		0.0830273		0.0604641		0.0520586		0.00206203		0.0124143		0		-0.143606		0.0685742		-0.301034		-0.286254							0	-0.143606	0.0685742	-0.301034	-0.286254																													-0.301034		1	4		47.2593		46.9894		0.987609		0.997131	53.0299	0.169896	0.131523	-0.269923		0	0	0.00206203			0	-0.53904
RAB32	Q13637	140	3	9	2	8	7.363	7.9062	1	1	1	1	0.82287	0.857131	0.872487	0.829287	0.68854	0.642766	0.696366	0.645662	0.555026	0.536618	0.436509	0.485082	0.325946	0.35826	0.312371	0.30754	0.219326	0.217133	0.195161	0.178388	0.198128	0.185837	0.194467	0.15101	0.0162296	0.010377	0.0287513	0.0235002	0	0	0.0844685	-0.0476448	0.0163045	0.00648402	-0.346546	-0.145667	-0.0613757	-0.220236	-0.168415	-0.283564	-0.0269086	-0.299391			0	0.0184118	0.0113943	-0.246107	-0.140806	-0.225989	-0.16315		0	0.0934183	0.00694416	0.142043	0.112331	0.0814224	0.192674		0.0898333	0.5	0.569815	0.543365	0.0184161	0.0989311	0.0257169	0.0705853	0.999999	0.5	0.430185	0.456635	0.981584	0.901069	0.974283	0.929415	1.05607e-06	-0.246107	0.0910182	1	4	50.3841	50.5851	49.7285	49.5777	0.965393	0.955581	0.977721	0.990993	63.599	0.106198	0.119372	-0.831526	0.0220731	1	1	0.0133033			1	-0.429196	0.283693	0.5
RAB33B	Q9H082	36	1	2	1	2	6.4273	7.0769	1	1	1	1	0.819294	0.743104	0.883067	0.778738	0.738053	0.746044	0.753056	0.575414	0.608199	0.512987	0.592164	0.543979	0.38632	0.320829	0.375166	0.289207	0.21647	0.191714	0.221313	0.157029	0.0998804	0.112438	0.0918571	0.105726		0.00143644	0.00707431	0.024254	0	0	0.10814	0.0675746	0.0290314	-0.374659	-0.0385449	0.0846281	-0.0422682	-0.149701	0.0319176	-0.287923					0	0.0878575	-0.172814	0.0230416	-0.0959846	-0.128003			0	0.0286843	0.285452	0.0870965	0.0759666	0.226162			0.117227	0.5	0.782627	0.0713058	0.582519	0.197536	0.132129	0.177507	1	0.5	0.217373	0.928694	0.417481	0.802464	0.867871	0.822493	4.43435e-10	-0.172814	0.467576	1	3	50.7256	49.9937	50.9724	49.1192	0.996349	0.964987	0.994446	0.987245	61.4852	0.102685	0.101886	-0.313792	0.782603	0	0	0.00143644		46.9	0	-0.282622		0.5
RAB35	Q15286	264	5	9	3	6	7.3941	8.1661	1	1	1	1	0.940402	0.89559	1.00403	0.913399	0.859945	0.754433	0.91664	0.78879	0.790836	0.773739	0.721446	0.779976	0.744305	0.710623	0.795375	0.683543	0.565303	0.552071	0.609438	0.45505	0.325731	0.292743	0.325197	0.236193	0.0102856	0.000817928	0.0320007	0.012761	0	0	0.0944554	0.0284064	0.0921108	0.0642477	-0.132487	0.0115836	0.0957414	-0.0560532	0.108456	-0.278827	-0.00236299	-0.309667			0	0.0614309	0.0781792	-0.0604516	0.0198441	-0.0851854	-0.156015		0	0.0467037	0.0197022	0.101873	0.107335	0.27385	0.217297		0.109537	0.5	0.561855	0.578492	0.439122	0.520065	0.414594	0.346794	0.999986	0.5	0.438145	0.421508	0.560878	0.479935	0.585406	0.653206	1.44712e-05	-0.156015	0.587617	1	7	57.6067	57.654	57.5053	55.1449	0.87826	0.757917	0.897018	0.961947		0.110315	0.102959	-1.30526	0.384053	1	1	0.00555177			1	-0.249027	0.658444	0.5
RAB37	Q96AX2	61	0		0																																																																																																						0	0				0
RAB3A	P20336	97	1	1	1	1	6.9328	7.2682	1	1	1	1	0.932279	1.07304	1.07481	1.11212	0.824014	0.834755	0.975436	1.04619	0.756461	0.748583	0.674066	0.622904	0.655849	1.21953	0.933457	1.19997	0.663217	1.16452	0.817657	0.923842	0.496484	0.821531	0.588454	0.690824			0.0190268		0	0	0.205255	0.0516057	0.243378	0.325715	-0.166375	-0.265152	0.509221	-0.0233346	0.302014	-0.334017	0.245183	-0.249996			0	0.12843	0.284547	-0.215763	0.242943	-0.0160013	-0.00240616		0	0.108646	0.0582215	0.0698458	0.376574	0.449742	0.350144		0.201882	0.5	0.758611	0.930186	0.125078	0.900115	0.464654	0.494677		0.5	0.241389	0.069814	0.874922	0.0998849	0.535346	0.505323		0.284547	0.031132	1	3			58.8102	59.1812	0.614113	0.687422	0.851151	0.026722						0	0	0.0190268			0	0.632022		0.5
RAB3C				0		0																																																																																																					0	0				0
RAB3D				0		0																																																																																																					0	0				0
RAB3GAP1	Q15042	462	5	20	5	18	6.7008	7.4006	1	1	1	1	0.892112	0.835087	0.867976	0.826479	0.373291	0.312402	0.301156	0.323071	0.11204	0.0950736	0.122448	0.104886	0.0550092	0.0496799	0.0642544	0.0583258	0.0453792	0.0266494	0.0425022	0.0410574	0.0308127	0.017522	0.0361703	0.0254488	0.0135693	0.00521024	0.0256196	0.0129235	0	0	-0.0395701	-0.0149483	-0.309791	0.048448											0	-0.0272592	-0.130672						0	0.0174102	0.253313						0.0902412	0.5	0.434074	0.216675	0.790501	0.907309	0.93514	0.981337	0.999979	0.5	0.565926	0.783325	0.209499	0.0926906	0.0648598	0.0186631	2.11243e-05	-0.130672	0.443827	1	3	46.3485	46.0007	45.9768	45.9918	0.998773	0.999199	0.996879	0.998527	48.6261	0.138045	0.143571	-0.190226	0.38852	1	1	0.00938976			1	-0.198345	0.559094	0.5
RAB3GAP2	Q9H2M9	673	18	20	16	17	7.3897	7.4938	1	1	1	1	0.882703	0.869614	0.921788	0.859295	0.344378	0.300384	0.319843	0.340986	0.0931029	0.0910842	0.102444	0.0928905	0.0432353	0.0547362	0.0566854	0.0609411	0.0266512	0.0354175	0.0321549	0.0440367	0.0127673	0.0325662	0.0238785	0.0326191	0.00182557	0.0234922	0.0102133	0.0319436	0	0	0.0625073	-0.0172214	-0.106629	0.182907											0	0.0226429	0.0381391						0	0.0563767	0.204733						0.0870367	0.5	0.524098	0.540537	0.587701	0.763756	0.77898	0.878104	0.998715	0.5	0.475902	0.459463	0.412299	0.236244	0.22102	0.121896	0.0012847	0.0381391	0.759968	1	3	46.224	46.0329	46.1922	46.1409	0.998946	0.99956	0.997359	0.999066	48.4499	0.136987	0.141078	0.0380745	0.737426	1	1	0.0126589			1	0.139248	0.791139	0.5
RAB3IP	Q96QF0	150	2	3	2	3	6.7517	6.767	1	1	1	1	0.881019	0.900142	0.908267	0.896814	0.777971	0.776526	0.735335	0.772221	0.555259	0.564533	0.555357	0.553097	0.190783	0.187601	0.190754	0.20257	0.0117295	0.00426674	0.0287958	0.0314639	0.0109197	0.00657337	0.0197162	0.025058		0.00265118	0.00963859	0.00938053	0	0	0.0439431	-0.00534398	-0.0813159	-0.00802093	0.000254972	-0.0295266	-0.000224293	0.110751							0	0.0192996	-0.0446684	-0.0146358	0.0552634				0	0.0348512	0.0518274	0.0210588	0.0784715				0.0372418	0.5	0.522774	0.447438	0.482725	0.564912	0.999929	0.998861	0.998194	0.5	0.477226	0.552562	0.517275	0.435088	7.10542e-05	0.00113857	0.00180609	0.0552634	0.344593	1	5	49.5398	49.6683	49.6626	49.8165	0.994171	0.995658	0.991897	0.995269	55.1437	0.100005	0.100013	0.135503	0.308852	0	1	0.00265118			0	0.173494		0.5
RAB40C	Q96S21	36	1		1		6.5563		1		1		0.945699		1.2314		0.850461		1.114		0.721808		0.534302		0.574151		0.730092		0.288156		0.376939		0.0984055		0.116799		0.0122021		0.050168		0		0.380848		0.389436		-0.43396		0.346648		0.387482						0	0.380848	0.389436	-0.43396	0.346648	0.387482																												-0.43396		1	4	52.9368		54.3479		0.986468		0.846102		62.6008	0.101243	0.100353	1.41111		0	0	0.0122021			0	-0.80487
RAB43	Q86YS6	31	1	5	1	5	6.8207	7.4965	1	1	1	1	0.917903	0.910556	0.912901	0.881931	0.747688	0.723296	0.76213	0.764057	0.659909	0.691289	0.599261	0.67292	0.558925	0.590708	0.533468	0.57267	0.313372	0.36781	0.304096	0.277177	0.0696443	0.0904699	0.0929279	0.0751539		0.0035177	0.00596133	0.015998	0	0	-0.00788267	-0.0460812	0.0276009	0.079093	-0.139083	-0.0388542	-0.0672516	-0.0447398	-0.0433505	-0.408154					0	-0.0269819	0.0533469	-0.0889687	-0.0559957	-0.225752			0	0.0270104	0.0364104	0.0708726	0.0159182	0.257955			0.0680277	0.5	0.427559	0.640569	0.275479	0.352825	0.0753931	0.691218	0.999999	0.5	0.572441	0.359431	0.724521	0.647175	0.924607	0.308782	1.11653e-06	-0.225752	0.233124	1	6	52.3354	53.2695	52.1397	52.3439	0.94673	0.91396	0.971009	0.977741	64.1862	0.103507	0.102012	-0.560627	0.361684	0	0	0.0035177			0	-0.38849		0.5
RAB4A	P20338	412	5	11	3	6	7.4536	7.6941	1	1	1	1	0.996438	0.9302	1.10368	0.976225	0.937588	0.821689	1.07364	0.890595	0.964084	0.863393	0.827805	0.826453	1.02996	0.958397	1.16969	1.0078	1.04738	0.962048	1.24716	0.911072	0.98764	0.87733	1.17089	0.768625	0.186205	0.111749	0.203985	0.119138	0	0	0.147469	0.0696727	0.195482	0.116176	-0.219867	-0.0630836	0.18354	0.0725183	0.251856	-0.078545	0.24555	-0.190839	0.131569		0	0.108571	0.155829	-0.141475	0.128029	0.0866555	0.0273555	0.131569	0	0.0550102	0.0560777	0.110863	0.078504	0.233629	0.308574		0.12038	0.5	0.829491	0.908996	0.110993	0.867103	0.77831	0.596924	0.836581	0.5	0.170509	0.0910043	0.889007	0.132897	0.22169	0.403076	0.163419	0.155829	0.444744	1	3	65.9288	65.7184			0.546833	0.533604								1	1	0.148977			0	0.374608		0.5
RAB4B	P61018	299	5	8	4	5	7.3808	7.6346	1	1	1	1	0.953603	0.942097	1.10106	0.944341	0.891701	0.857363	1.0632	0.907926	0.851011	0.89525	0.769669	0.786677	0.824341	0.895499	0.980692	0.911227	0.785997	0.841327	0.909045	0.715776	0.65778	0.669524	0.738709	0.521322	0.0308628	0.0269522	0.0615242	0.0465541	0	0	0.207431	0.00343217	0.253787	0.0826685	-0.144941	-0.186519	0.250557	0.0251187	0.209827	-0.233158	0.167401	-0.360959			0	0.105432	0.168228	-0.16573	0.137838	-0.0116652	-0.0967793		0	0.144249	0.120999	0.0294001	0.159409	0.313238	0.373607		0.162986	0.5	0.767856	0.873616	0.129708	0.828306	0.467277	0.250401	0.99996	0.5	0.232144	0.126384	0.870292	0.171694	0.532723	0.749599	4.00255e-05	0.168228	0.288221	1	3			59.0969	60.0846			0.87679	0.897562						1	1	0.0289075			1	0.399403	0.455176	0.5
RAB5A	P20339	342	7	6	5	3	7.4199	6.8284	1	1	1	1	0.911141	0.874007	1.04255	0.883895	0.802646	0.775614	0.929378	0.754318	0.780201	0.711021	0.711696	0.804551	0.677175	0.628491	0.744666	0.693628	0.557908	0.530151	0.599872	0.512742	0.352941	0.315769	0.383585	0.328915	0.00433276	0.0110339	0.0233269	0.0201063	0	0	0.194369	0.0162293	0.211502	-0.0401667	-0.132584	0.178291	0.137065	0.14227	0.104627	-0.0481703	0.12012	0.0588467			0	0.105299	0.0856675	0.0228535	0.139667	0.0282285	0.0894834		0	0.125964	0.177956	0.219822	0.00368073	0.108044	0.0433268		0.0969706	0.5	0.649923	0.623136	0.53343	0.694729	0.541264	0.628402	0.999946	0.5	0.350077	0.376864	0.46657	0.305271	0.458736	0.371598	5.41734e-05	0.139667	0.200857	1	5	57.2992	57.1426	57.6347	56.2045	0.835438	0.739731	0.889443	0.918211		0.119759	0.10484	-0.301292	0.716051	1	1	0.00768335			1	0.342287	0.385559	0.5
RAB5B	P61020	361	6	6	4	6	7.5147	7.4697	1	1	1	1	0.883422	0.935773	0.954175	0.967984	0.823525	0.835923	0.845694	0.897359	0.824374	0.890368	0.825651	0.871571	0.806621	1.03152	0.846589	1.07072	0.781587	1.01442	0.795173	0.888853	0.677432	0.845207	0.751909	0.737658	0.160978	0.149457	0.143864	0.142499	0	0	0.111152	0.0488232	0.0383239	0.102316	0.00223182	-0.0307831	0.0697701	0.0538133	0.0248634	-0.190641	0.150482	-0.196352	-0.162155		0	0.0799875	0.0703198	-0.0142757	0.0617917	-0.0828889	-0.0229353	-0.162155	0	0.044073	0.045249	0.0233451	0.0112832	0.152385	0.245249		0.0745119	0.5	0.810102	0.781019	0.436481	0.753017	0.181729	0.398737	0.107168	0.5	0.189898	0.218981	0.563519	0.246983	0.818271	0.601263	0.892832	-0.162155	0.166421	1	8		65.8427	59.1475	59.6031		0.499617	0.86598	0.948806				-6.46741		1	1	0.143182			1	-0.261307	0.358863	0.5
RAB5C	P51148	600	12	15	5	7	8.1787	8.2838	1	1	1	1	0.95893	0.917494	0.982288	0.956083	0.863609	0.822843	0.925447	0.869976	0.873191	0.847973	0.824524	0.897911	0.888883	0.836709	0.944997	0.896581	0.825472	0.836838	0.9367	0.802766	0.770628	0.727614	0.861677	0.712953	0.190845	0.138803	0.180767	0.145987	0	0	0.0347203	0.0594373	0.099771	0.0803596	-0.0827359	0.0825542	0.0883161	0.0997087	0.182368	-0.059969	0.161112	-0.0293648	-0.0782726		0	0.0470788	0.0900653	-9.08198e-05	0.0940124	0.0611993	0.0658737	-0.0782726	0	0.0174776	0.0137259	0.116878	0.00805577	0.171358	0.134688		0.0660261	0.5	0.712534	0.853234	0.499565	0.862955	0.765748	0.781892	0.486896	0.5	0.287466	0.146766	0.500435	0.137045	0.234252	0.218108	0.513104	0.0940124	0.245466	1	5		65.8571	65.49	62.4738		0.645324	0.873535	0.926958		0.100017	0.175848	-1.87524		1	1	0.163377			1	0.250985	0.424793	0.5
RAB6A	P20340	431	5	12	3	7	7.5127	8.4357	1	1	1	1	0.901146	0.916818	0.913679	0.98414	0.842696	0.804115	0.862689	0.915236	0.842246	0.830459	0.886055	0.852485	0.878938	0.875868	0.896886	0.938373	0.855294	0.85545	0.914303	0.903308	0.804082	0.798817	0.875121	0.808999	0.629499	0.617447	0.65966	0.668038	0	0	0.0199265	0.102228	0.0338268	0.186742	0.0731536	0.0377656	0.029163	0.0994472	0.0962521	0.078534	0.122139	0.0182729	0.0675174	0.113615	0	0.0610773	0.110284	0.0554596	0.0643051	0.0873931	0.070206	0.0905664	0	0.058196	0.108127	0.0250231	0.0496985	0.0125286	0.0734445	0.0325963	0.0449518	0.5	0.817646	0.941285	0.795638	0.829491	0.897878	0.84965	0.905199	0.5	0.182354	0.0587151	0.204362	0.170509	0.102122	0.15035	0.0948013	0.110284	0.179981	1	3														1	1	0.623473			0	0.283526		0.5
RAB6B	Q9NRW1	121	1	4	1	3	6.7702	7.3836	1	1	1	1	0.877872	0.943939	1.06056	0.963247	0.790025	0.803879	0.96111	0.930766	0.87048	0.807388	0.925728	0.800384	0.859472	0.859451	1.04136	0.941965	0.865132	0.829157	1.01621	0.85574	0.833266	0.775771	1.01032	0.734193	0.651234	0.582826	0.726667	0.610032	0	0	0.272749	0.0292119	0.282803	0.21144	0.0887758	-0.0125692	0.276951	0.132257	0.23221	0.0455286	0.277964	-0.0794716	0.158118	0.0658178	0	0.15098	0.247122	0.0381033	0.204604	0.138869	0.0992464	0.111968	0	0.172207	0.0504613	0.0716618	0.102314	0.132004	0.252746	0.065266	0.105832	0.5	0.922098	0.98452	0.646825	0.967831	0.905851	0.831735	0.859332	0.5	0.0779021	0.01548	0.353175	0.0321685	0.0941485	0.168265	0.140668	0.247122	0.0111657	1	3				59.6456				0.851433						0	0	0.61703			0	0.557178		0.5
RAB7A	P51149	765	28	46	12	14	8.7603	8.7868	1	1	1	1	0.948172	0.91913	0.982568	0.953831	0.878775	0.799676	0.943202	0.861132	0.857241	0.822672	0.809574	0.805976	0.800422	0.844628	0.858023	0.86107	0.761822	0.789036	0.810255	0.702055	0.636912	0.611363	0.685508	0.544487	0.228144	0.198822	0.216264	0.186355	0	0	0.0514097	0.053465	0.102074	0.10682	-0.0825371	-0.0295788	0.100256	0.0278141	0.088921	-0.168507	0.10608	-0.167132	-0.0771482	-0.0934251	0	0.0524373	0.104447	-0.0560579	0.0640349	-0.0397929	-0.0305261	-0.0852867	0	0.00145329	0.00335578	0.0374471	0.0512239	0.182029	0.19319	0.0115095	0.0600261	0.5	0.732342	0.884963	0.25406	0.774372	0.318302	0.358187	0.160558	0.5	0.267658	0.115037	0.74594	0.225628	0.681698	0.641813	0.839442	0.104447	0.384456	1	3			58.9878	60.5433			0.885697	0.86731						1	1	0.20131			1	0.271852	0.521412	0.5
RAB8A	P61006	138	4	8	2	6	8.1271	8.3967	1	1	1	1	0.90443	0.898014	0.854614	0.922188	0.805215	0.770472	0.771527	0.821015	0.782763	0.726275	0.824833	0.779741	0.679034	0.755891	0.632976	0.797248	0.657783	0.688181	0.636062	0.707228	0.503296	0.546446	0.5121	0.557412	0.0327229	0.0181564	0.0500788	0.048849	0	0	-0.0817354	0.0383231	-0.0616582	0.0916672	0.0755259	0.102478	-0.101333	0.0768507	-0.0484441	0.0393861	0.0250174	0.028666			0	-0.0217061	0.0150045	0.0890022	-0.0122411	-0.00452901	0.0268417		0	0.0848942	0.108417	0.0190584	0.125995	0.0621053	0.00257995		0.0575786	0.5	0.442905	0.539549	0.72034	0.467714	0.488042	0.570456	0.999978	0.5	0.557095	0.460451	0.27966	0.532286	0.511958	0.429544	2.19138e-05	0.0890022	0.318349	1	4	60.0154	59.1897	58.4459	60.3034	0.642948	0.652691	0.755477	0.790038				-0.227914	0.843392	1	1	0.0254397			0	0.240966		0.5
RAB8B	Q92930	238	4	9	3	7	7.6747	7.9024	1	1	1	1	0.988517	0.913218	0.903446	0.9476	0.840294	0.791867	0.713098	0.842662	0.790017	0.807098	0.6939	0.826723	0.773602	0.803648	0.654987	0.826929	0.691316	0.770059	0.633474	0.729707	0.605928	0.594685	0.535057	0.581165	0.0387084	0.00308545	0.0451867	0.0297801	0	0	-0.129828	0.0533188	-0.236793	0.089696	-0.187157	0.0346597	-0.240126	0.0412001	-0.126059	-0.0776517	-0.179456	-0.0331784			0	-0.0382547	-0.0735485	-0.0762485	-0.099463	-0.101855	-0.106317		0	0.129504	0.230862	0.156848	0.198928	0.0342289	0.103434		0.121972	0.5	0.470052	0.442591	0.440501	0.42262	0.420787	0.417374	0.997162	0.5	0.529948	0.557409	0.559499	0.57738	0.579213	0.582626	0.00283838	-0.106317	0.224058	1	7	62.1477		58.2027	60.5858	0.743575		0.699441	0.852045		0.1	0.10264	-2.75346		1	1	0.0208969			0	-0.14964		0.5
RAB9A	P51151	569	11	13	9	9	7.5589	7.8712	1	1	1	1	0.888605	0.883695	0.923402	0.877559	0.765133	0.740865	0.806812	0.721512	0.685925	0.679835	0.616093	0.646176	0.533704	0.575212	0.549109	0.535935	0.333542	0.342334	0.337925	0.309672	0.152054	0.146696	0.16219	0.138152	0.00489584	0.0140991	0.032135	0.031888	0	0	0.0554156	-0.010053	0.0765224	-0.0381873	-0.154901	-0.0732585	0.0410521	-0.102037	0.018835	-0.14466	0.0931027				0	0.0226813	0.0191676	-0.11408	-0.0304926	-0.0629127	0.0931027		0	0.0462932	0.081112	0.0577303	0.10118	0.115609			0.0669873	0.5	0.534409	0.52909	0.332765	0.453794	0.405467	0.504959	0.99999	0.5	0.465591	0.47091	0.667235	0.546206	0.594533	0.495041	1.00851e-05	-0.11408	0.0824949	1	4	52.7742	53.347	52.895	52.263	0.976472	0.947215	0.977079	0.984079	65.889	0.106193	0.10393	-0.481613	0.375988	1	1	0.00949749			1	-0.165164	0.273237	0.5
RABAC1	Q9UI14	82	2	3	2	2	6.4029	7.767	1	1	1	1	1.14435	1.04462	1.19597	1.03745	0.907281	0.893028	1.2003	1.17057	0.96847	0.942642	0.806813	0.922395	0.991177	1.19249	1.19715	1.3329	0.941913	1.17992	1.33948	1.17876	0.945799	1.26333	1.33709	1.04587	0.953796	1.19984	1.09656	1.3787	0	0	0.063655	-0.00993132	0.403777	0.390431	-0.263472	-0.0313247	0.272388	0.160596	0.508012	-0.00140759	0.499486	-0.272523	0.201238	0.200467	0	0.0268619	0.397104	-0.147398	0.216492	0.253302	0.113482	0.200853	0	0.0520334	0.00943726	0.164153	0.0790484	0.360214	0.545893	0.00054467	0.151415	0.5	0.563934	0.982455	0.193169	0.893461	0.92458	0.749302	0.877286	0.5	0.436066	0.0175446	0.806831	0.106539	0.0754195	0.250698	0.122714	0.397104	0.00289411	1	3			66.3106	66.5113	0.592696	0.636815	0.0340011	0.0109578		1.6	0.1			0	1	1.07682			0	0.857117		0.5
RABEP1	Q15276	440	9	20	9	19	7.2107	7.4831	1	1	1	1	0.911718	0.869559	0.823337	0.882235	0.772131	0.770396	0.694849	0.749575	0.542766	0.553905	0.525841	0.562049	0.150147	0.168262	0.138467	0.162431	0.0517054	0.041496	0.0492637	0.068601	0.0371693	0.0351121	0.0379002	0.0451387	0.0120489	0.0152349	0.0272613	0.0245257	0	0	-0.147106	0.02088	-0.152145	-0.0395265	-0.0457033	0.0210591	-0.116829	-0.0508837							0	-0.0631131	-0.0958355	-0.0123221	-0.0838563				0	0.118784	0.079633	0.0472082	0.0466302				0.0584511	0.5	0.359766	0.293613	0.471962	0.317084	0.957793	0.860012	0.999853	0.5	0.640234	0.706387	0.528038	0.682916	0.0422067	0.139988	0.000146636	-0.0958355	0.221834	1	3	49.4506	49.5626	49.0957	49.7082	0.997636	0.994279	0.983337	0.991311	55.496	0.109505	0.100039	-0.104641	0.768745	1	1	0.0136419			1	-0.128679	0.404093	0.5
RABEP2	Q9H5N1	338	6	10	6	10	6.9307	7.0684	1	1	1	1	0.793675	0.794035	0.759419	0.770911	0.360178	0.365297	0.296076	0.347877	0.157062	0.156756	0.153593	0.154659	0.0864715	0.0887928	0.0794019	0.0915693	0.0569698	0.0482301	0.0473122	0.0740883	0.0437538	0.0396314	0.0404342	0.0530952	0.0292723	0.0268206	0.0369361	0.041185	0	0	-0.0636515	-0.0426388	-0.282739	-0.0704925	-0.0322217	-0.0194337									0	-0.0531451	-0.176616	-0.0258277					0	0.0148582	0.150081	0.00904245					0.0434954	0.5	0.389711	0.180829	0.445781	0.417856	0.81793	0.788083	0.98623	0.5	0.610289	0.819171	0.554219	0.582144	0.18207	0.211917	0.0137701	-0.176616	0.269159	1	3	46.0513	46.1245	45.6636	45.9472	0.998784	0.999067	0.996269	0.996915	49.2132	0.159986	0.157316	-0.282507	0.193443	1	1	0.0280464			1	-0.290225	0.442328	0.5
RABEPK	Q7Z6M1	548	6	9	6	9	7.4982	7.7043	1	1	1	1	0.974952	0.898766	0.952241	0.923703	0.947617	0.860861	0.940702	0.85516	0.87081	0.871797	0.806822	0.893711	0.85345	0.862697	0.827799	0.87959	0.801612	0.852051	0.828174	0.822817	0.722924	0.716304	0.763623	0.726374	0.274803	0.191377	0.259696	0.197391	0	0	-0.0340035	0.0394822	-0.0105671	-0.00958644	-0.110107	0.0358154	-0.044026	0.0279775	0.047031	-0.0503682	0.0790164	0.0201405	-0.0815772	0.0446403	0	0.00273935	-0.0100768	-0.0371458	-0.00802425	-0.00166862	0.0495784	-0.0184685	0	0.0519622	0.000693449	0.103183	0.0509141	0.0688717	0.0416316	0.0892492	0.0508131	0.5	0.51603	0.441261	0.294313	0.453153	0.490233	0.763489	0.393401	0.5	0.48397	0.558739	0.705687	0.546847	0.509767	0.236511	0.606599	0.0495784	0.309094	1	7			59.2058	59.442			0.85547	0.902808						1	1	0.228543			1	0.162125	0.46911	0.5
RABGAP1	Q9Y3P9	475	9	13	8	10	7.3121	7.6068	1	1	1	1	0.935433	0.899517	1.00522	0.915765	0.772627	0.723949	0.824564	0.721604	0.495654	0.452598	0.397504	0.428321	0.12949	0.122282	0.141058	0.119963	0.0354741	0.0194736	0.0470995	0.0419935	0.0248632	0.017153	0.0317125	0.0273607	0.00873467	0.01244	0.0227128	0.0236714	0	0	0.103807	0.0258269	0.0938605	-0.00467991	-0.318365	-0.0795408									0	0.0648171	0.0445903	-0.198953					0	0.0551404	0.0696786	0.168874					0.0734233	0.5	0.653122	0.606986	0.12102	0.614718	0.99959	0.995203	0.999984	0.5	0.346878	0.393014	0.87898	0.385282	0.000409596	0.0047972	1.56468e-05	-0.198953	0.143721	1	4	49.2449	48.9454	49.2036	48.9568	0.999173	0.998529	0.998199	0.998701	53.6758	0.104001	0.117709	-0.0149207	0.9457	1	1	0.0105873			1	-0.334896	0.340921	0.5
RABGAP1L	Q5R372	307	6	12	6	11	6.9931	7.4327	1	1	1	1	0.882316	0.884601	0.964946	0.900492	0.745306	0.732643	0.760343	0.738456	0.485673	0.462299	0.394377	0.431618	0.110669	0.130633	0.113604	0.129236	0.0214597	0.0391325	0.0318566	0.0672252	0.0177405	0.0364475	0.0320134	0.0482678	0.0122633	0.0238556	0.0316453	0.038491	0	0	0.129152	0.0256877	0.0288174	0.0114007	-0.300411	-0.0990729									0	0.0774199	0.020109	-0.199742					0	0.0731604	0.0123155	0.142367					0.0569608	0.5	0.692957	0.552429	0.104651	0.529083	0.999441	0.999091	0.999978	0.5	0.307043	0.447571	0.895349	0.470917	0.000558544	0.00090884	2.22103e-05	-0.199742	0.114535	1	4	49.0199	48.9915	48.9556	49.0203	0.996546	0.997078	0.99956	0.99781	53.7932	0.107282	0.120702	-0.0177509	0.66525	1	1	0.0180594			1	-0.336474	0.312582	0.5
RABGEF1	Q9UJ41	389	6	10	6	10	7.1186	7.3997	1	1	1	1	0.863228	0.839782	0.832351	0.892034	0.707734	0.70695	0.666646	0.714143	0.592938	0.58841	0.562543	0.586957	0.372225	0.403606	0.359059	0.41053	0.292112	0.283782	0.27931	0.317148	0.0841217	0.0728009	0.0623789	0.0629514	0.000235111	0.00339622	0.00886719	0.0121388	0	0	-0.0525492	0.0870849	-0.0862867	0.0146055	-0.0759178	-0.00356744	-0.0519521	0.0245408	-0.0646544	0.160371					0	0.0172678	-0.0358406	-0.0397426	-0.0137056	0.0478585			0	0.0987362	0.0713416	0.0511595	0.0540886	0.159117			0.0724072	0.5	0.512258	0.474573	0.47181	0.49027	0.533932	0.285803	0.999961	0.5	0.487742	0.525427	0.52819	0.50973	0.466068	0.714197	3.92155e-05	0.0478585	0.66082	1	6	50.8383	51.1037	50.4287	51.2216	0.972029	0.951338	0.969526	0.970922	62.4246	0.103248	0.102722	-0.145901	0.760432	1	1	0.00181567			1	0.158685	0.71131	0.5
RABGGTA	Q92696	487	9	15	8	14	7.5399	7.4869	1	1	1	1	1.01075	1.0272	1.16868	1.0004	0.950328	0.850965	1.09513	0.970407	0.872424	0.869968	0.732589	0.725751	0.553115	0.626469	0.666671	0.595163	0.118894	0.10861	0.136207	0.121164	0.0158253	0.0157869	0.0338834	0.0227338	0.0028569	0.00503107	0.0171527	0.0118573	0	0	0.209444	-0.0381387	0.204598	0.18949	-0.252026	-0.261488	0.269396	-0.0739576							0	0.0856529	0.197044	-0.256757	0.0977192				0	0.175068	0.010683	0.00669075	0.242788				0.0870458	0.5	0.630914	0.776229	0.163648	0.648408	0.75305	0.995629	0.999991	0.5	0.369086	0.223771	0.836352	0.351592	0.24695	0.00437124	9.29679e-06	-0.256757	0.000754694	1	4	52.6663	52.8172	53.2291	52.598	0.993136	0.984185	0.947215	0.981692	57.6685	0.100003	0.100003	0.171797	0.649352	1	1	0.00394398			1	-0.450495	0.0948708	0.5
RABGGTB	P53611	60	1	4	1	3	7.0595	7.4777	1	1	1	1	0.981987	0.885663	1.22429	0.926182	0.804965	0.678044	1.05952	0.749394	0.638509	0.526038	0.53687	0.502424	0.42512	0.382558	0.610968	0.373531	0.15097	0.117868	0.181145	0.132866	0.0257729	0.0189583	0.0402475	0.0222409		0.00168242	0.00786425	0.00985707	0	0	0.318171	0.064537	0.396412	0.144346	-0.250134	-0.0662617	0.523229	-0.0344506	0.262881						0	0.191354	0.270379	-0.158198	0.244389	0.262881			0	0.179347	0.178237	0.130017	0.394339				0.176388	0.5	0.887025	0.950174	0.155193	0.93429	0.913423	0.992001	1	0.5	0.112975	0.0498256	0.844807	0.0657105	0.0865768	0.00799901	3.76121e-07	0.270379	0.434431	1	3	51.0861	49.8427	52.4973	50.2019	0.986869	0.99121	0.9017	0.992217	58.197	0.100279	0.100091	0.88522	0.567601	0	0	0.00168242			0	0.603688		0.5
RABIF	P47224	85	2	5	2	5	6.9886	7.0623	1	1	1	1	0.797318	0.810091	0.804445	0.824802	0.574175	0.580594	0.526142	0.572204	0.423382	0.412899	0.37614	0.394385	0.281184	0.302177	0.290749	0.314399	0.261747	0.250074	0.250579	0.298035	0.243453	0.216356	0.2316	0.225524	0.0757858	0.0858511	0.100594	0.106349	0	0	0.01284	0.0259649	-0.126037	-0.0210001	-0.17069	-0.0661848	0.0482638	0.0572	-0.062908	0.253128	-0.07201	0.059872			0	0.0194025	-0.0735187	-0.118437	0.0527319	0.0951098	-0.00606898		0	0.00928068	0.0742725	0.073896	0.00631888	0.223471	0.0932547		0.068642	0.5	0.591473	0.194717	0.0890252	0.733408	0.864214	0.471121	0.999298	0.5	0.408527	0.805283	0.910975	0.266592	0.135786	0.528879	0.000701575	-0.118437	0.0919827	1	4	48.1024	48.2064	48.2794	49.0316	0.92091	0.920015	0.946974	0.93594	57.8447	0.332727	0.212395	0.501097	0.317733	0	1	0.0808184			0	-0.173878		0.5
RABL2A	Q9UBK7	57	0	1	0	1		7.0126		1		1		0.625105		0.633153		0.253134		0.257401		0.0742438		0.0736866		0.014884		0.0216218		0.00498215		0.00842649		0.0065532		0.00748516				0.00655235		0		0.0184552		0.0241152											0	0.0184552	0.0241152																															0.0241152		1	3		44.9854		45.0191		0.999719		0.999934	49.0958	0.10112	0.10337	0.0336411		0	0	0.00655235			0	0.111203
RABL2B	Q9UNT1	57	0	0	0	0		7.0126																																																																																																			0	0				0
RABL3	Q5HYI8	76	1	5	1	5	7.3606	7.3852	1	1	1	1	0.880268	0.811585	0.85367	0.769766	0.652432	0.588527	0.678124	0.564863	0.453986	0.416814	0.38478	0.389951	0.175596	0.190203	0.165605	0.162595	0.0179178	0.0175569	0.0282915	0.0244026		0.000647538	0.0111072	0.00873559		0.000445406	0.00491494	0.00778026	0	0	-0.0442632	-0.076321	0.0557205	-0.0592079	-0.238613	-0.0961113	-0.0845096	-0.226254							0	-0.0602921	-0.0017437	-0.167362	-0.155382				0	0.0226683	0.0812667	0.100764	0.100229				0.0609854	0.5	0.23697	0.491594	0.0354836	0.0446576	0.999942	1	1	0.5	0.76303	0.508406	0.964516	0.955342	5.78443e-05	5.24327e-10	2.5073e-10	-0.322744	0.0660767	2	4	48.6186	48.1149	48.5381	47.7831	0.995509	0.995532	0.997904	0.993308	54.6739	0.100041	0.100068	-0.206152	0.694195	0	0	0.000445406			0	-0.582457		0.5
RABL6	Q3YEC7	469	8	7	6	6	7.1353	7.4576	1	1	1	1	0.912779	0.943906	1.00978	0.94085	0.851026	0.841438	0.904795	0.830667	0.789186	0.775678	0.701147	0.768615	0.685114	0.730368	0.807723	0.754684	0.495623	0.504176	0.566975	0.517267	0.148508	0.163142	0.154082	0.142252	0.0487697	0.0699845	0.0668761	0.0874732	0	0	0.145698	-0.00467831	0.0883876	-0.0185868	-0.170647	-0.0131966	0.237517	0.0472484	0.194039	0.0369824	0.0531625	-0.197685			0	0.0705096	0.0349004	-0.0919218	0.142383	0.115511	-0.0722611		0	0.106332	0.0756423	0.111334	0.13454	0.111056	0.177376		0.102326	0.5	0.775923	0.647944	0.163857	0.92888	0.887423	0.218652	0.999255	0.5	0.224077	0.352056	0.836143	0.0711199	0.112577	0.781348	0.000744773	0.142383	0.168645	1	5	55.3447	56.519	56.2269	55.458	0.926057	0.85875	0.885023	0.933554		0.10501	0.100753	-0.08938	0.910313	1	1	0.0593771			1	0.347717	0.359908	0.5
RAC1	P63000	520	9	15	3	5	8.1993	8.5663	1	1	1	1	0.859812	0.960766	0.954908	0.994602	0.863129	0.809906	0.966465	0.87388	0.883833	0.829538	0.87469	0.802932	0.711831	0.860997	0.770998	0.909087	0.659595	0.839693	0.67262	0.754534	0.527041	0.645768	0.587291	0.601367	0.00532951	0.00436802	0.0111686	0.0154693	0	0	0.151341	0.0499334	0.163142	0.109682	-0.0150013	-0.04703	0.115192	0.0784111	0.0282114	-0.154276	0.156161	-0.10277			0	0.100637	0.136412	-0.0310156	0.0968015	-0.0630324	0.0266953		0	0.0717058	0.0378022	0.0226477	0.0260079	0.129038	0.183092		0.0671848	0.5	0.751419	0.818921	0.416216	0.743339	0.334175	0.572274	0.999999	0.5	0.248581	0.181079	0.583784	0.256661	0.665825	0.427726	8.0471e-07	0.136412	0.253377	1	3	60.8808	64.8182	60.0401	60.6082	0.73118	0.750863	0.897048	0.897647	64.6559	0.105693	0.100003	-2.52533	0.331964	1	1	0.00484877			1	0.335777	0.431356	0.5
RAC2				1		1				1		1		0.824177		0.824743		0.656705		0.622126		0.452344		0.471556		0.238071		0.239193		0.0701825		0.0893219		0.0329245		0.0467881		0.0066892		0.0326271		0		0.000990794		-0.0780397		0.06001		0.00678456							0	0.000990794	-0.0780397	0.06001	0.00678456																													-0.0780397		1	3		48.8032		48.8367		0.999055		0.997464	57.0226	0.100188	0.100409	0.0334853		0	0	0.0066892			0	-0.09309
RAC3	P60763	52	1		1		6.6471		1		1		1.03641		0.905121		0.88222		0.895988		0.697202		0.719635		0.627044		0.650394		0.432101		0.47709		0.195125		0.190788		0.00390403		0.0297132		0		-0.195414		0.0223418		0.0456877		0.0527464		0.142892		-0.0324277				0	-0.195414	0.0223418	0.0456877	0.0527464	0.142892	-0.0324277																											-0.195414		1	2	54.7268		55.0221		0.931769		0.941378			0.103959	0.102673	0.295373		0	0	0.00390403			0	-0.327818
RACK1	P63244	639	16	27	11	14	8.3903	8.4796	1	1	1	1	1.28314	1.2006	1.02243	0.905852	0.963629	0.711269	0.785679	0.780194	0.47343	0.470519	0.399584	0.358083	0.125249	0.17053	0.15849	0.144367	0.0434557	0.0477803	0.0616553	0.0551725	0.0227918	0.02496	0.0332673	0.0269523	0.00502426	0.00314416	0.0130971	0.0140258	0	0	-0.327683	-0.406408	-0.294537	0.133439	-0.244653	-0.393959	0.339601	-0.240282							0	-0.367046	-0.080549	-0.319306	0.0496599				0	0.0556672	0.302624	0.105575	0.410039				0.174781	0.5	0.0468023	0.346249	0.0689815	0.596555	0.948788	0.935754	0.999998	0.5	0.953198	0.653751	0.931019	0.403445	0.051212	0.0642459	2.43782e-06	-0.367046	0.0663495	1	2	49.5481	49.212	49.1542	48.886	0.945717	0.954801	0.995636	0.997328	52.9124	0.138159	0.128806	-0.35997	0.236003	1	1	0.00408421			1	-0.671053	0.251703	0.5
RAD1				2		2		6.9843		1		1		0.925214		0.90301		0.790575		0.838069		0.813611		0.736703		0.793948		0.799896		0.681667		0.681423		0.444519		0.397262		0.0477334		0.0848963		0		-0.0350448		0.0841675		-0.143257		0.0107672		-0.000517519		-0.162155			0	-0.0350448	0.0841675	-0.143257	0.0107672	-0.000517519	-0.162155																											-0.162155		1	7		58.8701		58.5499		0.724789		0.841373		0.10107	0.102083	-0.320189		0	0	0.0477334			0	-0.261306
RAD21	O60216	444	10	10	9	10	7.6486	8.0028	1	1	1	1	0.907801	0.935206	0.948929	0.938792	0.779102	0.774149	0.843762	0.844508	0.675934	0.626773	0.550374	0.55413	0.286177	0.340581	0.268847	0.265332	0.0622633	0.0541716	0.0581486	0.0564825	0.0170182	0.00591911	0.0251992	0.0121261	0.0096356	0.000996091	0.0183369	0.00897671	0	0	0.0639242	0.00552068	0.115024	0.1255	-0.296471	-0.177719	-0.0901235	-0.360202							0	0.0347224	0.120262	-0.237095	-0.225163				0	0.0412975	0.0074072	0.0839709	0.190974				0.0647299	0.5	0.536128	0.622988	0.269875	0.279982	0.480015	0.970995	0.99986	0.5	0.463872	0.377012	0.730125	0.720018	0.519985	0.0290045	0.000140094	-0.237095	0.0494192	1	4	50.3746	50.3871	50.2817	50.2624	0.994791	0.996014	0.999088	0.998898	56.318	0.100031	0.100008	-0.108724	0.0109764	1	1	0.00531585			1	-0.411174	0.227399	0.5
RAD23A	P54725	507	14	15	8	6	8.1898	8.1163	1	1	1	1	0.888289	0.936039	1.11719	0.920993	0.794712	0.82401	0.996926	0.859109	0.814383	0.771672	0.759527	0.778699	0.868067	0.867567	1.07541	0.876701	0.844115	0.777714	1.03781	0.782258	0.758381	0.64435	0.941153	0.606681	0.253495	0.206879	0.310914	0.237651	0	0	0.330773	-0.0233788	0.327053	0.0601798	-0.100606	0.0130782	0.309008	0.0151089	0.298029	0.00840507	0.311506	-0.0869071	0.294557	0.200054	0	0.153697	0.193616	-0.0437641	0.162058	0.153217	0.1123	0.247305	0	0.250423	0.188708	0.0803872	0.207818	0.204795	0.281721	0.0668241	0.160085	0.5	0.868335	0.916798	0.3713	0.880054	0.867635	0.796662	0.957082	0.5	0.131665	0.0832021	0.6287	0.119946	0.132365	0.203338	0.0429178	0.247305	0.415969	1	8		66.0056		61.5532		0.626298		0.826684		0.1	0.227336	-4.45239		1	1	0.230187			1	0.557545	0.543188	0.5
RAD23B	P54727	447	8	20	6	9	8.3451	8.6016	1	1	1	1	0.816994	0.903691	0.868937	0.906928	0.753595	0.793948	0.766131	0.827855	0.793719	0.750089	0.868545	0.788957	0.869126	0.830053	0.838461	0.867291	0.829514	0.768037	0.853312	0.768048	0.819079	0.738128	0.824022	0.70281	0.61143	0.49252	0.542215	0.589222	0	0	0.088926	0.00515978	0.0238009	0.0603342	0.129972	0.0728846	-0.0518216	0.0633121	0.0408075	2.19081e-05	0.00868096	-0.070737	-0.173321	0.258628	0	0.0470429	0.0420675	0.101428	0.00574526	0.0204147	-0.031028	0.0426531	0	0.0592317	0.0258329	0.0403666	0.0814118	0.0288398	0.056157	0.305434	0.0746592	0.5	0.689981	0.671455	0.85199	0.524297	0.585622	0.371375	0.673663	0.5	0.310019	0.328545	0.14801	0.475703	0.414378	0.628625	0.326337	0.101428	0.334505	1	4			59.8624	63.8738		0.00423691	0.714889	0.699515	59.5475	0.989916	0.362635			1	1	0.551975			0	0.265815		0.5
RAD50	Q92878	1021	18	42	17	37	7.5941	7.8848	1	1	1	1	0.675064	0.672109	0.594554	0.628903	0.330795	0.322708	0.24443	0.26658	0.0864231	0.0923688	0.066451	0.0707981	0.0454895	0.0534665	0.0430899	0.0601794	0.0325082	0.0275027	0.0261754	0.0410091	0.0179903	0.018157	0.0233291	0.0253341	0.0144929	0.00910148	0.0204109	0.017665	0	0	-0.183217	-0.0958559	-0.436519	-0.275663											0	-0.139537	-0.356091						0	0.0617738	0.113743						0.0585056	0.5	0.223738	0.0357742	0.0281456	0.600677	0.763976	0.981947	0.998913	0.5	0.776262	0.964226	0.971854	0.399323	0.236024	0.0180531	0.00108702	-0.356091	0.0315943	1	3	45.4532	45.4441	44.718	44.9982	0.99832	0.998286	0.999324	0.998387	49.5068	0.120112	0.12374	-0.590544	0.0519907	1	1	0.0117972			1	-0.649146	0.206837	0.5
RAD9A	Q99638	96	1	0	1	0	7.3274		1		1		0.958998		1.10351		0.963219		0.886019		0.878427		0.597293		0.661949		0.685828		0.568798		0.63256		0.409497		0.430957		0.0414675		0.0989961		0		0.202497		-0.120525		-0.556485		0.0511285		0.153284		0.0736888				0	0.202497	-0.120525	-0.556485	0.0511285	0.153284	0.0736888																											-0.556485		1	4	58.6426		57.7963		0.866618		0.781431			0.107627	0.111283	-0.846321		0	0	0.0414675			0	-1.0499
RAE1	P78406	149	2	5	2	5	6.2012	7.0034	1	1	1	1	0.947172	0.849156	0.903388	0.84438	0.779347	0.598192	0.722259	0.635137	0.529921	0.406352	0.460905	0.381224	0.277566	0.145633	0.263033	0.146871	0.105319	0.0233121	0.117092	0.0348137	0.0686503	0.0159415	0.0618689	0.0217512	0.0106264	0.0106321	0.0283906	0.0209042	0	0	-0.0682806	-0.00813733	-0.10975	0.0864588	-0.201308	-0.0920904	-0.0775865								0	-0.038209	-0.0116455	-0.146699	-0.0775865				0	0.0425277	0.13874	0.0772284					0.0646242	0.5	0.403392	0.470246	0.178908	0.417101	0.981311	0.824866	0.999993	0.5	0.596608	0.529754	0.821092	0.582899	0.0186891	0.175134	7.49964e-06	-0.146699	0.596626	1	4	49.8359	48.1782	49.5127	48.3179	0.996068	0.998611	0.999065	0.998803	55.496	0.117003	0.103417	-0.0917699	0.936614	0	1	0.0106292			0	-0.230397		0.5
RAI1				0		0																																																																																																					0	0				0
RAI14	Q9P0K7	250	3	5	3	5	6.3482	6.8052	1	1	1	1	0.875366	0.937403	0.834332	1.02862	0.665936	0.746781	0.484967	0.661837	0.305721	0.285428	0.27251	0.259778	0.103033	0.118881	0.103811	0.111689	0.0405947	0.0573833	0.0460066	0.0682808	0.0300477	0.0500199	0.0364862	0.0644466	0.0220906	0.0218867	0.0260773	0.0384169	0	0	-0.0692649	0.133973	-0.457497	-0.174209	-0.165904	-0.135847									0	0.0323539	-0.315853	-0.150876					0	0.143711	0.200315	0.021254					0.0913198	0.5	0.601859	0.0136499	0.122401	0.376135	0.946042	0.987621	0.9992	0.5	0.398141	0.98635	0.877599	0.623865	0.0539582	0.012379	0.000799693	-0.315853	0.317084	1	3	48.0251	48.3665	47.0907	48.0174	0.99909	0.997442	0.997546	0.991463	51.5032	0.147377	0.146285	-0.641794	0.323311	1	1	0.0219886			1	-0.568677	0.472083	0.5
RALA	P11233	435	4	15	4	9	7.8033	8.5771	1	1	1	1	0.948685	0.868128	0.913791	0.885922	0.864326	0.828733	0.86706	0.781471	0.894604	0.862988	0.935531	0.957615	0.815949	0.76984	0.831464	0.823768	0.866221	0.750345	0.877146	0.797995	0.763716	0.666125	0.768552	0.731487	0.126398	0.0554764	0.110005	0.0689502	0	0	-0.0540663	0.0292705	0.00455704	-0.0847158	0.064536	0.150105	0.0271755	0.0976802	0.0180813	0.0888259	0.00910571	0.135039			0	-0.0123979	-0.0400794	0.107321	0.0624278	0.0534536	0.0720721		0	0.058928	0.0631254	0.0605067	0.0498544	0.050024	0.089048		0.0530695	0.5	0.453737	0.354029	0.836681	0.71912	0.690756	0.747906	0.700994	0.5	0.546263	0.645971	0.163319	0.28088	0.309244	0.252094	0.299006	0.107321	0.0739586	1	4			59.2052	62.3962			0.881706	0.859682						1	1	0.0894777			1	0.2776	0.265203	0.5
RALB	P11234	104	3	6	1	5	7.1406	7.9507	1	1	1	1	0.951997	0.918225	0.886844	0.900127	0.848322	0.822037	0.762623	0.817987	0.805218	0.898628	0.804143	0.94377	0.772858	0.82593	0.757373	0.80141	0.758011	0.781356	0.699802	0.673627	0.520069	0.536248	0.548679	0.508251	0.0111698	0.00879779	0.0302254	0.0158165	0	0	-0.102276	-0.0287185	-0.153643	-0.00712459	-0.00192772	0.0707118	-0.0292001	-0.0434787	-0.115273	-0.21403	0.0772615	-0.0773596			0	-0.0654971	-0.0803837	0.034392	-0.0363394	-0.164652	-4.90145e-05		0	0.0520129	0.103604	0.0513639	0.0100965	0.069832	0.109334		0.0566061	0.5	0.292048	0.251689	0.613747	0.380035	0.0928649	0.499835	0.999999	0.5	0.707952	0.748311	0.386253	0.619965	0.907135	0.500165	1.0249e-06	-0.164652	0.0426437	1	6	60.463	59.1347	59.811	59.664	0.772802	0.790424	0.755076	0.877821		0.111722	0.100173	-0.061328	0.935237	1	0	0.00998377			0	-0.266299		0.5
RALBP1	Q15311	289	6	12	6	12	7.1748	7.3165	1	1	1	1	0.740328	0.745948	0.712477	0.751521	0.216302	0.20146	0.207509	0.239921	0.0711926	0.0761047	0.0783325	0.0886937	0.0183985	0.0368251	0.0209517	0.0405157	0.00994492	0.0198421	0.0116171	0.0285866	0.00394592	0.0126587	0.0086592	0.0208892	0.003255	0.00607777	0.00872077	0.0159228	0	0	-0.0553206	0.0107384	-0.0598777	0.25206											0	-0.0222911	0.0960909						0	0.0467108	0.220573						0.0890946	0.5	0.422531	0.796166	0.931003	0.912787	0.996417	0.999996	1	0.5	0.577469	0.203834	0.0689969	0.0872125	0.00358274	4.4582e-06	1.04142e-07	0.0960909	0.496284	1	3	45.3279	45.292	45.1604	45.4323	0.999449	0.999268	0.998961	0.998926	48.1563	0.119074	0.122549	-0.0136588	0.929743	1	1	0.00466639			1	0.255142	0.592976	0.5
RALGAPA1	Q6GYQ0	250	4	5	4	5	6.8061	6.647	1	1	1	1	0.856472	0.905265	0.863843	0.871458	0.633426	0.635887	0.53405	0.624485	0.135099	0.197195	0.123517	0.177311	0.0329069	0.0750426	0.0395583	0.090456	0.0303011	0.049312	0.0235247	0.0756676	0.0295876	0.0333607	0.0275116	0.0394641	0.00165961	0.0156348	0.00467173	0.0259769	0	0	0.0123644	-0.0549083	-0.246203	-0.026104		-0.153346									0	-0.0212719	-0.136153	-0.153346					0	0.0475689	0.155633						0.0677341	0.5	0.461721	0.271196	0.263728	0.878138	0.714223	0.621615	0.999775	0.5	0.538279	0.728804	0.736272	0.121862	0.285777	0.378385	0.000224783	-0.153346	0.74396	1	4	47.447	47.6883	46.9986	47.5461	0.993134	0.997401	0.997949	0.994316	50.6224	0.131634	0.129561	-0.295301	0.42761	1	1	0.00864719			1	-0.24369	0.777885	0.5
RALGAPA2	Q2PPJ7	370	9	16	8	15	7.1725	7.4898	1	1	1	1	0.964939	0.938172	1.05062	0.91414	0.753372	0.691644	0.737377	0.702303	0.181487	0.178008	0.13021	0.120871	0.0273493	0.0416107	0.0570874	0.0542533	0.0265444	0.023658	0.0378846	0.0372979	0.0217166	0.0176507	0.0346028	0.0264534	0.00656138	0.00856901	0.0166996	0.0188287	0	0	0.122726	-0.0374376	-0.0309588	0.0220628	-0.479028	-0.55848									0	0.0426444	-0.00444804	-0.518754					0	0.113253	0.037492	0.0561809					0.0517315	0.5	0.623612	0.486861	0.00143092	0.999859	0.999351	0.999604	0.999998	0.5	0.376388	0.513139	0.998569	0.00014146	0.000649225	0.000396393	1.52763e-06	-0.518754	0.0110167	1	4	48.0173	47.883	47.8251	47.7316	0.999616	0.999337	0.99608	0.997086	50.2701	0.123033	0.135441	-0.171793	0.170645	1	1	0.0075652			1	-0.974444	0.172027	0.5
RALGAPB	Q86X10	417	7	10	7	9	7.0876	7.596	1	1	1	1	0.944757	0.94525	1.05554	0.960361	0.740846	0.648409	0.718566	0.725477	0.163895	0.174341	0.100295	0.122801	0.0337865	0.0407598	0.0362589	0.0580876	0.0313959	0.0185245	0.0263607	0.034779	0.0212826	0.0128777	0.020182	0.0222083	0.013023	0.00749295	0.011565	0.0195361	0	0	0.159962	0.0228804	-0.0440527	0.162027	-0.708522	-0.505594									0	0.0914211	0.0589871	-0.607058					0	0.0969312	0.14572	0.143491					0.0965357	0.5	0.599647	0.564755	0.058132	0.797352	0.813019	0.830872	0.941487	0.5	0.400353	0.435245	0.941868	0.202648	0.186981	0.169128	0.0585131	-0.607058	0.0565675	1	4	47.9172	47.7242	47.6836	47.8051	0.99946	0.999834	0.996275	0.999219	50.2114	0.12315	0.12904	-0.0763513	0.572067	1	1	0.010258			1	-1.15104	0.236481	0.5
RALY	Q9UKM9	341	9	15	7	11	8.1842	8.1715	1	1	1	1	0.618929	0.735935	0.581154	0.586155	0.22239	0.265723	0.167661	0.190084	0.0168267	0.0218959	0.016948	0.0184587		0.0060765	0.00478173	0.00915943	0.0023937	0.00381485	0.00457808	0.00664511	0.000160293	0.00173702	0.00447412	0.00438369		0.000459578	0.00307306	0.00319242	0	0	-0.0908544	-0.328297	-0.407542	-0.483288											0	-0.209576	-0.445415						0	0.167897	0.0535602						0.0738191	0.5	0.37326	0.24865	0.427625	0.738603	0.898196	0.99937	0.993117	0.5	0.62674	0.75135	0.572375	0.261397	0.101804	0.000630254	0.00688337	-0.445415	0.105506	1	3	44.8367	45.4816	44.4918	44.5953	0.998548	0.998943	0.99965	0.99932	48.5086	0.1	0.1	-0.615585	0.200083	1	1	0.000459578			1	-0.827779	0.30045	0.5
RAMAC	Q9BTL3	122	4	4	3	3	7.1227	6.8899	1	1	1	1	0.840368	0.881915	0.816399	0.787812	0.77724	0.765067	0.725775	0.677706	0.704728	0.681883	0.712473	0.651593	0.594907	0.564668	0.530902	0.474278	0.431344	0.376562	0.370069	0.284195	0.287154	0.208461	0.237479	0.21157	0.0958749	0.0518848	0.0960198	0.0745388	0	0	-0.0417453	-0.162789	-0.0988392	-0.174926	0.0157686	-0.0655531	-0.164219	-0.251669	-0.221045	-0.406004	-0.274027	0.0213573			0	-0.102267	-0.136883	-0.0248923	-0.207944	-0.313525	-0.126335		0	0.0855906	0.0538016	0.0575031	0.0618365	0.130786	0.208868		0.0854837	0.5	0.201741	0.135078	0.418033	0.053387	0.0117748	0.153289	0.975295	0.5	0.798259	0.864922	0.581967	0.946613	0.988225	0.846711	0.0247054	-0.313525	0.280483	1	6	55.2037	54.2963	53.333	51.7722	0.944081	0.933277	0.964081	0.981518		0.121037	0.111775	-2.19738	0.135338	1	1	0.0738799			1	-0.564021	0.449498	0.5
RAN	P62826	487	13	38	8	12	8.237	9.0453	1	1	1	1	0.958468	0.937219	1.06365	0.961932	0.907519	0.811168	0.98984	0.82141	0.857858	0.867126	0.810424	0.779943	0.822669	0.875464	0.911801	0.915321	0.686017	0.730322	0.795459	0.659669	0.474677	0.52633	0.533648	0.428018	0.00381413	0.0115704	0.00799191	0.0184389	0	0	0.150223	0.0375481	0.125267	0.018102	-0.0820624	-0.152873	0.148407	0.0642299	0.213543	-0.146789	0.168942	-0.298296			0	0.0938854	0.0716843	-0.117468	0.106318	0.0333773	-0.064677		0	0.0796729	0.0757769	0.0500704	0.0595219	0.254793	0.330388		0.12146	0.5	0.758399	0.704798	0.191869	0.785577	0.599529	0.313369	0.999973	0.5	0.241601	0.295202	0.808131	0.214423	0.400471	0.686631	2.72849e-05	-0.117468	0.054858	1	4	60.3665	59.0924	58.7384	58.9851	0.855295	0.823962	0.931054	0.886826	64.3623	0.1	0.1	-0.867715	0.312942	1	1	0.00769229			1	-0.171939	0.234278	0.5
RANBP1	P43487	330	5	10	3	9	7.8669	8.5475	1	1	1	1	0.83799	0.874763	0.734617	0.859741	0.581037	0.735345	0.444798	0.706481	0.489646	0.519312	0.517481	0.514921	0.337722	0.332013	0.292578	0.305641	0.31487	0.318737	0.310528	0.312171	0.328374	0.338076	0.293437	0.289291	0.134895	0.0960509	0.116126	0.102544	0	0	-0.18994	-0.0249906	-0.385478	-0.0577704	0.0797661	-0.0122498	-0.207014	-0.119403	-0.0200318	-0.0300302	-0.16229	-0.22483			0	-0.107465	-0.221624	0.0337581	-0.163208	-0.025031	-0.19356		0	0.116637	0.231724	0.0650651	0.0619502	0.00706995	0.0442225		0.0752383	0.5	0.145234	0.0221828	0.633481	0.0605603	0.400033	0.0361911	0.270582	0.5	0.854766	0.977817	0.366519	0.93944	0.599967	0.963809	0.729418	-0.221624	0.614471	1	3	48.2403	49.6687	49.1444	50.9642	0.865577	0.784704	0.881331	0.921457		0.432374	0.118742	1.09977	0.442081	1	1	0.109335			1	-0.380234	0.674821	0.5
RANBP10	Q6VN20	377	9	4	6	4	6.8869	6.8579	1	1	1	1	0.857127	0.900091	0.840365	0.850153	0.63904	0.66216	0.553475	0.60041	0.338673	0.313835	0.287976	0.241929	0.1071	0.0728156	0.10698	0.0706078	0.0554601	0.0218257	0.0606292	0.0386761	0.0350574	0.0119756	0.0438019	0.0207211	0.0157337	0.0072996	0.026917	0.015658	0	0	-0.0284942	-0.0823471	-0.207389	-0.141231	-0.233943	-0.375422									0	-0.0554206	-0.17431	-0.304683					0	0.0380798	0.0467803	0.100041					0.0462251	0.5	0.364756	0.144853	0.0397181	0.442753	0.993889	0.997387	0.999931	0.5	0.635244	0.855147	0.960282	0.557247	0.00611091	0.00261298	6.87134e-05	-0.304683	0.155977	1	4	47.9959	48.1605	47.4858	47.5962	0.998987	0.999552	0.999067	0.99888	52.4427	0.118017	0.117965	-0.537223	0.0323867	1	1	0.0115166			1	-0.546338	0.350292	0.5
RANBP2	P49792	430	9	14	9	14	7.0835	6.9593	1	1	1	1	0.576857	0.726216	0.561769	0.809783	0.244394	0.309933	0.209635	0.22612	0.167971	0.180162	0.152882	0.122991	0.143074	0.13767	0.114687	0.0991962	0.12952	0.0989842	0.0903079	0.102341	0.0897799	0.0900529	0.0856642	0.0722234	0.0754371	0.0840472	0.0546528	0.0633815	0	0	-0.0382386	0.157135	-0.22133	-0.454871	-0.135789	-0.550739									0	0.0594483	-0.3381	-0.343264					0	0.13815	0.165139	0.293413					0.149175	0.5	0.658029	0.0193278	0.0181684	0.00964573	0.0636541	0.101848	0.00596676	0.5	0.341971	0.980672	0.981832	0.990354	0.936346	0.898152	0.994033	-0.681364	0.128096	2	3	44.5834	45.5345	44.4222	45.4766	0.994703	0.997726	0.991614	0.994491	47.6866	0.228666	0.192115	-0.109551	0.891535	1	1	0.0590172	0.5		1	-1.29964	0.324533	0.5
RANBP3	Q9H6Z4	321	6	16	5	11	7.4672	7.6397	1	1	1	1	0.901639	0.905853	0.825856	0.909944	0.841603	0.866168	0.776472	0.841592	0.834739	0.834287	0.899737	0.856992	0.761455	0.85555	0.706664	0.876737	0.63548	0.767875	0.640212	0.735064	0.574207	0.594976	0.496207	0.584833	0.0362792	0.0341019	0.0511274	0.0683424	0	0	-0.12666	0.00650123	-0.116207	-0.0415267	0.108179	0.0387377	-0.107734	0.0352925	0.0107041	-0.0630019	-0.210629	-0.0248065			0	-0.0600793	-0.0788669	0.0734584	-0.036221	-0.0261489	-0.117718		0	0.0941591	0.052807	0.0491025	0.101135	0.052118	0.131397		0.0686741	0.5	0.29533	0.241261	0.743833	0.372264	0.406885	0.150987	0.999978	0.5	0.70467	0.758739	0.256167	0.627736	0.593115	0.849013	2.19412e-05	-0.117718	0.43414	1	7	61.5864		58.8838	60.714	0.713561		0.790644	0.882161		0.1	0.100183	-1.78751		1	1	0.0351906			1	-0.17244	0.553496	0.5
RANBP6	O60518	337	4	9	4	9	6.774	7.3984	1	1	1	1	0.810245	0.809758	0.844486	0.805093	0.382488	0.376196	0.37465	0.396822	0.116643	0.137843	0.113628	0.143239	0.0415579	0.0555951	0.0547903	0.0653106	0.0226371	0.0247708	0.0268553	0.035851	0.0164644	0.0193041	0.02199	0.0216563	0.00482867	0.00552304	0.0121412	0.0123141	0	0	0.0597159	-0.00833585	-0.029872	0.0770057											0	0.02569	0.0235669						0	0.0481198	0.0755739						0.0412312	0.5	0.605848	0.597313	0.536761	0.996475	0.999035	0.994579	1	0.5	0.394152	0.402687	0.463239	0.00352477	0.000965024	0.00542069	6.2793e-08	0.02569	0.533664	1	2	46.2041	46.2395	46.234	46.3018	0.999735	0.999484	0.99919	0.999234	49.683	0.123103	0.127207	0.0460899	0.351545	1	1	0.00517585			1	0.114352	0.620377	0.5
RANBP9	Q96S59	207	3	3	3	3	6.3627	6.4546	1	1	1	1	0.868823	0.974192	0.903063	0.926695	0.688382	0.785081	0.643915	0.7588	0.385048	0.455643	0.326758	0.378811	0.105628	0.208666	0.115166	0.209558	0.0314173	0.126665	0.0471618	0.163207	0.00923872	0.108966	0.017422	0.122857	0.000249929	0.0605166	0.00806813	0.0602306	0	0	0.055764	-0.0721108	-0.0963389	-0.0491221	-0.236815	-0.266423		0.00615231		0.365684					0	-0.00817339	-0.0727305	-0.251619	0.00615231	0.365684			0	0.0904212	0.0333873	0.0209359					0.0361861	0.5	0.496085	0.465209	0.381547	0.53131	0.7145	0.740917	0.994098	0.5	0.503915	0.534791	0.618453	0.46869	0.2855	0.259083	0.00590154	0.365684	0.764164	1	6	48.4091	49.1616	48.1962	48.9411	0.999207	0.992096	0.9997	0.985886	53.0299	0.16231	0.157081	-0.216694	0.722005	1	1	0.0303832	1		1	0.794282	0.794472	0.5
RANGAP1	P46060	510	4	15	4	13	6.8604	7.41	1	1	1	1	0.757643	0.860216	0.712731	0.894823	0.509158	0.590908	0.402956	0.496227	0.310916	0.317347	0.250407	0.232462	0.107514	0.0974827	0.0983573	0.0856134	0.0587048	0.0315708	0.0554466	0.0400238	0.0483846	0.0252232	0.0479598	0.026863	0.0128274	0.0126131	0.0188492	0.0181636	0	0	-0.0881604	0.0569031	-0.337489	-0.251932	-0.312249	-0.449066									0	-0.0156287	-0.294711	-0.380658					0	0.102575	0.0604977	0.0967438					0.0649542	0.5	0.436354	0.0057221	0.00128969	0.0640916	0.899022	0.655098	0.999893	0.5	0.563646	0.994278	0.99871	0.935908	0.100978	0.344902	0.000106977	-0.675368	0.0195464	2	3	47.0187	47.801	46.1791	47.1643	0.998074	0.999571	0.997277	0.996824	52.7363	0.121212	0.126495	-0.738153	0.361414	1	1	0.0127202			1	-1.28765	0.187263	0.5
RAP1A	P62834	645	7	11	2	4	7.4479	7.6961	1	1	1	1	0.989826	0.899515	0.934069	0.877419	0.960988	0.784809	0.902617	0.7915	0.902461	0.916608	0.921613	0.962602	0.925097	0.875086	0.885334	0.918294	0.920798	0.878278	0.939763	0.845124	0.912188	0.809704	0.904085	0.761078	0.530783	0.428884	0.424379	0.375294	0	0	-0.0836448	-0.0358812	-0.090405	0.0122483	0.0302959	0.0706347	-0.0633826	0.0695314	0.0294119	-0.0555143	-0.012872	-0.089351	-0.32277	-0.192566	0	-0.059763	-0.0390784	0.0504653	0.00307441	-0.0130512	-0.0511115	-0.257668	0	0.033774	0.0725869	0.0285238	0.0939844	0.0600519	0.0540788	0.0920685	0.0543835	0.5	0.195842	0.285589	0.766474	0.51792	0.42443	0.230763	0.0016213	0.5	0.804158	0.714411	0.233526	0.48208	0.57557	0.769237	0.998379	-0.257668	0.283897	1	8														1	1	0.399836			0	-0.452316		0.5
RAP1B	P61224	155	6	6	3	2	8.0039	7.7346	1	1	1	1	0.938506	0.868571	0.915685	0.888384	0.874045	0.761034	0.856385	0.796039	0.861216	0.873443	0.911163	0.961116	0.852708	0.918218	0.856359	1.0099	0.873034	0.928569	0.873623	0.97253	0.837974	0.847052	0.864423	0.888929	0.507034	0.524783	0.431333	0.461249	0	0	-0.0355144	0.0325391	-0.0294481	0.0648774	0.0813344	0.137998	0.00616357	0.137299	0.000973262	0.066733	0.0448328	0.0696188	-0.233279	-0.186174	0	-0.00148766	0.0177147	0.109666	0.0717311	0.0338531	0.0572258	-0.209726	0	0.0481211	0.0666982	0.0400672	0.0927264	0.0464992	0.0175263	0.0333077	0.0431183	0.5	0.490753	0.608522	0.944651	0.860628	0.699743	0.808861	0.00375428	0.5	0.509247	0.391478	0.0553495	0.139372	0.300257	0.191139	0.996246	-0.209726	0.0610119	1	8	66.4273				0.362383									1	1	0.446291			0	-0.356441		0.5
RAP1GDS1	P52306	607	14	20	10	13	7.6873	7.8757	1	1	1	1	0.927168	0.939673	0.895427	0.956261	0.688392	0.678701	0.6492	0.731245	0.21889	0.201198	0.192438	0.177836	0.0487505	0.0483646	0.0597568	0.0659291	0.0249133	0.0185276	0.0331656	0.0380917	0.017168	0.0159521	0.0256183	0.0240925	0.0038329	0.00478407	0.0162514	0.0178869	0	0	-0.0502547	0.0252467	-0.0845668	0.107579	-0.185816	-0.178067									0	-0.012504	0.0115059	-0.181942					0	0.0533876	0.135867	0.00547947					0.0486836	0.5	0.460867	0.53602	0.0868378	0.993041	0.999914	0.999576	1	0.5	0.539133	0.46398	0.913162	0.00695945	8.55874e-05	0.000423554	1.09599e-08	-0.181942	0.16057	1	4	47.8994	47.9078	47.6988	48.005	0.999546	0.999611	0.997982	0.999167	50.6812	0.118732	0.127278	-0.0516993	0.767783	1	1	0.00430849			1	-0.300877	0.354236	0.5
RAP2A	P10114	47	1	3	1	2	6.1117	6.9368	1	1	1	1	1.19932	0.893605	1.14993	0.846699	1.15371	0.781318	0.889978	0.72181	0.83421	0.739052	1.22314	0.847687	1.1637	0.633958	0.899526	0.713558	0.865035	0.560643	1.01458	0.61567	0.814982	0.558867	0.9515	0.589057	0.920273	0.405069	0.742714	0.412247	0	0	-0.0606679	-0.0777883	-0.374442	-0.114291	0.552104	0.197857	-0.371477	0.170642	0.230046	0.135073	0.223435	0.0759028	-0.309256	0.0253428	0	-0.0692281	-0.244366	0.374981	-0.100418	0.182559	0.149669	-0.141957	0	0.0121059	0.183954	0.250491	0.383337	0.0671562	0.104321	0.236597	0.154745	0.5	0.312748	0.0531055	0.989234	0.240981	0.893004	0.848984	0.163151	0.5	0.687252	0.946894	0.0107664	0.759019	0.106996	0.151016	0.836849	0.374981	0.310708	1	4		83.5674		61.3447	0.0410438	0.310124		0.698988	59.6062	0.977244	0.368095	-22.2227		0	0	0.57748		49.8	0	0.812874		0.5
RAP2B	P61225	410	5	4	4	3	7.1094	7.0697	1	1	1	1	0.940844	1.047	0.96162	0.974375	0.920048	0.781549	0.961598	0.946731	0.805014	0.827925	0.692173	0.804546	0.775402	0.916722	0.851732	0.856534	0.767515	0.853846	0.748828	0.804997	0.713469	0.786297	0.693869	0.597968	0.383926	0.395215	0.327509	0.394477	0	0	0.031511	-0.10371	0.0637235	0.276619	-0.217882	-0.0413251	0.135456	-0.0979729	-0.0355598	-0.0849931	-0.0401864	-0.395004	-0.229291	-0.00269837	0	-0.0360995	0.170171	-0.129603	0.0187416	-0.0602764	-0.217595	-0.115995	0	0.0956158	0.15054	0.124844	0.165059	0.0349546	0.250894	0.160225	0.122767	0.5	0.370264	0.930052	0.124909	0.568395	0.291122	0.0337956	0.149886	0.5	0.629736	0.0699482	0.875091	0.431605	0.708878	0.966204	0.850114	-0.217595	0.231574	1	7			62.0725	62.1126			0.775856	0.8535						1	1	0.360993			1	-0.372178	0.411888	0.5
RAP2C	Q9Y3L5	155	2	6	1	4	6.4412	6.9694	1	1	1	1	0.854612	0.823099	0.754831	0.827639	0.755718	0.719941	0.737241	0.696531	0.688651	0.704391	0.621813	0.727947	0.61691	0.659025	0.555053	0.603488	0.549882	0.629013	0.483804	0.542028	0.584806	0.62014	0.448618	0.546318	0.449414	0.541185	0.403844	0.514685	0	0	-0.179115	0.00793496	-0.0357123	-0.0476913	-0.147292	0.0474572	-0.152433	-0.127008	-0.184698	-0.214723	-0.382471	-0.182853	-0.154245	-0.072433	0	-0.0855901	-0.0417018	-0.0499173	-0.139721	-0.199711	-0.282662	-0.113339	0	0.132264	0.0084704	0.137708	0.0179781	0.0212315	0.141151	0.05785	0.0645817	0.5	0.146766	0.300385	0.266166	0.0503289	0.0136593	0.00223762	0.0864784	0.5	0.853234	0.699615	0.733834	0.949671	0.986341	0.997762	0.913522	-0.482373	0.167268	2	6			56.231	60.0663	0.501778		0.869868	0.750683		0.814596	0.200208			0	0	0.459265			0	-0.901687		0.5
RAPGEF1				3		3		6.4782		1		1		0.958436		0.882104		0.622961		0.597968		0.152948		0.142405		0.0792126		0.0863334		0.056321		0.0733568		0.0588433		0.0511684		0.0292743		0.0417791		0		-0.119734		-0.0590721		-0.103042									0	-0.119734	-0.0590721	-0.103042																														-0.119734		1	2		47.4876		47.3581		0.998175		0.994897	50.2114	0.168646	0.15357	-0.129496		0	0	0.0292743			0	-0.176471
RAPGEF2				1		1		6.7773		1		1		0.864544		0.89175		0.74885		0.70426		0.565954		0.544531		0.281904		0.276126		0.181115		0.23421		0.148171		0.152629		0.182508		0.183127		0		0.0447003		-0.0885679		-0.0556708		-0.0298789		0.370899		0.0427705		0.00487985	0	0.0447003	-0.0885679	-0.0556708	-0.0298789	0.370899	0.0427705	0.00487985																										0.370899		1	6		49.6928		50.0425		0.987967		0.986158	57.3162	0.302531	0.194187	0.349732		0	0	0.182508			0	0.804711
RAPGEF6	Q8TEU7	130	0	3	0	3		6.3378		1		1		0.638092		0.626627		0.197519		0.25129		0.138542		0.139271		0.100775		0.114415		0.0729566		0.0821833		0.0537236		0.0699251		0.0257668		0.0382473		0		-0.0261558		0.347364											0	-0.0261558	0.347364																															0.347364		1	3		44.8027		44.9314		0.99499		0.994088	48.3325	0.180918	0.176507	0.128632		0	0	0.0257668			0	0.757645
RAPH1	Q70E73	371	9	9	7	9	7.3878	7.5765	1	1	1	1	0.874694	0.875842	0.845825	0.839958	0.65336	0.682633	0.624981	0.656811	0.461551	0.477785	0.438478	0.43094	0.234931	0.255211	0.230674	0.259276	0.105972	0.101151	0.10521	0.126598	0.0393145	0.0313912	0.0417555	0.0412083	0.0256903	0.00897494	0.0279357	0.0263711	0	0	-0.0484192	-0.0603535	-0.0640658	-0.0556307	-0.0739855	-0.148876	-0.0263798	0.0227989							0	-0.0543863	-0.0598482	-0.111431	-0.00179048				0	0.00843878	0.00596448	0.0529556	0.0347746				0.0204267	0.5	0.414801	0.40642	0.330248	0.49717	0.730567	0.823361	0.996565	0.5	0.585199	0.59358	0.669752	0.50283	0.269433	0.176639	0.00343504	-0.111431	0.0573896	1	4	48.8556	49.2342	48.759	48.9871	0.998577	0.997939	0.998776	0.998974	57.0226	0.114558	0.10038	-0.171872	0.518075	1	1	0.0173326			1	-0.159867	0.237121	0.5
RARRES2	Q99969	110	2	5	2	4	7.2574	7.2693	1	1	1	1	0.835169	0.841372	0.762621	0.895376	0.781467	0.86391	0.640611	0.806943	0.757382	0.771203	0.778669	0.822541	0.699645	0.624005	0.597344	0.683648	0.601465	0.469131	0.516653	0.600967	0.413159	0.343236	0.360426	0.402717	0.106115	0.10714	0.118661	0.134691	0	0	-0.131102	0.0897499	-0.286736	-0.0984145	0.0399892	0.0929777	-0.228061	0.131697	-0.219286	0.357293	-0.196995	0.230563			0	-0.0206762	-0.192575	0.0664834	-0.0481819	0.0690037	0.0167837		0	0.156166	0.133163	0.0374686	0.254387	0.407703	0.302329		0.18446	0.5	0.446204	0.112813	0.667481	0.376563	0.67336	0.543721	0.934698	0.5	0.553796	0.887187	0.332519	0.623437	0.32664	0.456279	0.0653017	-0.192575	0.399949	1	3	59.1777	58.0027	55.5002	57.8017	0.746935	0.834929	0.809718	0.890864		0.142671	0.12313	-1.93926	0.272183	0	1	0.106628			0	-0.322141		0.5
RARS	P54136	1191	32	35	18	22	8.2016	8.2625	1	1	1	1	0.795073	0.823344	0.925061	0.806956	0.286935	0.230638	0.312608	0.28516	0.0640858	0.0613976	0.0647355	0.0577605	0.0169983	0.0270066	0.0288612	0.0294737	0.00837891	0.0108259	0.0141601	0.0161662	0.00493787	0.00534363	0.00969285	0.00920448	0.000806095	0.00285971	0.00513173	0.00911169	0	0	0.218461	-0.0290063	0.123629	0.306138											0	0.0947274	0.214883						0	0.174986	0.129053						0.101346	0.5	0.671278	0.837762	0.431364	0.971128	0.995341	0.999112	0.999999	0.5	0.328722	0.162238	0.568636	0.0288715	0.00465892	0.00088794	5.90978e-07	0.214883	0.33536	1	3	45.7608	45.6608	46.1908	45.7827	0.999927	0.999565	0.999222	0.999823	48.4499	0.112147	0.116625	0.275937	0.319443	1	1	0.0018329			1	0.492706	0.485505	0.5
RARS2	Q5T160	211	4	4	4	4	6.9047	7.2462	1	1	1	1	0.905748	0.965235	0.957952	0.882134	0.722025	0.665829	0.716612	0.677994	0.371039	0.327178	0.296983	0.244451	0.174672	0.113776	0.181319	0.09804	0.126491	0.0496764	0.118482	0.047125	0.0541115	0.0131439	0.0674554	0.0194121	0.00962671	0.00252161	0.0288229	0.0110302	0	0	0.0808437	-0.129882	-0.0108559	0.0261204	-0.321191	-0.420532	0.0538871								0	-0.0245193	0.00763221	-0.370861	0.0538871				0	0.149006	0.0261462	0.0702444					0.0613491	0.5	0.423326	0.524023	0.00675168	0.264866	0.253041	0.997366	1	0.5	0.576674	0.475977	0.993248	0.735134	0.746959	0.00263391	2.07084e-08	-0.370861	0.156442	1	4	48.6034	48.3018	48.4076	48.0088	0.990911	0.997133	0.990378	0.997281	52.2665	0.149471	0.151826	-0.244412	0.431324	1	1	0.00607416			1	-0.678684	0.351088	0.5
RASA1	P20936	210	3	3	3	3	6.6103	6.6422	1	1	1	1	0.978006	0.972805	1.0948	0.910058	0.742157	0.677	0.706988	0.616092	0.139941	0.239295	0.12732	0.180723	0.0476579	0.118796	0.0546403	0.122668	0.0319807	0.0729865	0.042894	0.0806571	0.0208537	0.0506098	0.0220142	0.0504707	0.00430609	0.0145142	0.0204788	0.0279528	0	0	0.162758	-0.0961909	-0.0700398	-0.136009		-0.405013									0	0.0332835	-0.103025	-0.405013					0	0.183104	0.0466475						0.076584	0.5	0.556295	0.331319	0.132556	0.69658	0.877996	0.562655	0.999979	0.5	0.443705	0.668681	0.867444	0.30342	0.122004	0.437345	2.08211e-05	-0.405013	0.616239	1	4	47.8486	47.9552	47.707	47.5477	0.999272	0.995568	0.99065	0.995275	50.0353	0.151333	0.153926	-0.274549	0.103289	1	1	0.00941013			1	-0.746982	0.676298	0.5
RASA2				2		2		6.766		1		1		0.869875		0.794163		0.353721		0.380318		0.125811		0.121003		0.0893688		0.087803		0.0639424		0.0735625		0.0491264		0.0512297		0.013018		0.0281624		0		-0.131374		0.104593											0	-0.131374	0.104593																															-0.131374		1	2		46.2405		46.1268		0.996185		0.996742	49.3894	0.166863	0.155938	-0.11365		0	0	0.013018			0	-0.19975
RASA3	Q14644	50	1		1		6.1014		1		1		0.880309		0.791807		0.425613		0.365936		0.123941		0.190063		0.100554		0.115192		0.0755307		0.0783304		0.0444679		0.0468216		0.00315819		0.028654		0		-0.152861		-0.217948		0.616827										0	-0.152861	-0.217948	0.616827																														0.616827		1	4	46.5292		46.1272		0.994841		0.993538		49.8004	0.164015	0.164192	-0.401987		0	0	0.00315819			0	1.29653
RASAL2				1		1		6.6941		1		1		0.653283		0.623099		0.340598		0.303101		0.122593		0.172638		0.057812		0.0710951		0.0342266		0.0690888		0.0258304		0.0741096				0.0283997		0		-0.0682462		-0.168269		0.493867									0	-0.0682462	-0.168269	0.493867																														0.493867		1	4		45.4346		45.1373		0.998121		0.994617	49.8591	0.128857	0.153694	-0.297225		0	0	0.0283997			0	1.05063
RASSF4	Q9H2L5	102	2	2	2	2	6.4508	6.4143	1	1	1	1	0.622688	0.858551	0.580022	0.628627	0.159185	0.205273	0.183797	0.273223	0.0709822	0.138567	0.0920542	0.169046	0.0307691	0.125665	0.0411603	0.12037	0.0209701	0.0801612	0.0214229	0.0824384	0.0177811	0.0724589	0.0193398	0.0621277	0.0108586	0.0088484	0.0128287	0.0248975	0	0	-0.102402	-0.4497	0.207405	0.412539		0.286829									0	-0.276051	0.309972	0.286829					0	0.245577	0.145052						0.13021	0.5	0.135308	0.890135	0.903775	0.766371	0.558332	0.417877	0.99776	0.5	0.864692	0.109865	0.096225	0.233629	0.441668	0.582123	0.00223983	0.309972	0.457806	1	3	44.6891	45.5502	44.5117	45.0533	0.999467	0.990526	0.998597	0.99297	48.5673	0.160688	0.147969	-0.33713	0.575597	0	1	0.00985349			0	0.682867		0.5
RASSF7	Q02833	66	0	2	0	2		6.8602		1		1		0.6452		0.619152		0.23202		0.275921		0.132154		0.15523		0.104082		0.1099		0.0699745		0.0692774		0.0650843		0.046459		0.0188458		0.0372244		0		-0.0594526		0.250006		0.232188									0	-0.0594526	0.250006	0.232188																														0.250006		1	3		44.947		45.0099		0.994038		0.996291	49.3894	0.179035	0.15652	0.0628945		0	0	0.0188458			0	0.562945
RAVER1	Q8IY67	160	3	5	3	4	6.4273	7.2051	1	1	1	1	0.668544	0.61582	0.655299	0.542906	0.127318	0.0720869	0.107609	0.0901048	0.0195159	0.00920216	0.0288316	0.0154945	0.0209141	0.0133902	0.0309824	0.0182853	0.0173232	0.00770072	0.0208342	0.0158867	0.00402503	0.000341062	0.0132245	0.00887331			0.00756282	0.00621278	0	0	-0.0288694	-0.181805													0	-0.105337							0	0.108142							0.0540709	0.5	0.423823	0.528827	0.875605	0.81741	0.874985	0.999895		0.5	0.576177	0.471173	0.124395	0.18259	0.125015	0.00010547		-0.105337	0.550827	1	2	44.7798	44.4664	44.6383	44.229	0.999761	0.999871	0.999557	0.999789	46.8058	0.11058	0.115564	-0.189449	0.538864	1	1	0.0068878			1	-0.14768	0.632284	0.5
RB1	P06400	88	0	1	0	1		6.8253		1		1		0.844003		0.713644		0.56202		0.498313		0.257574		0.291564		0.0828228		0.0904178		0.0157535		0.028622		0.0190534		0.0118423				0.0161204		0		-0.242044		-0.173571		0.178826									0	-0.242044	-0.173571	0.178826																														-0.242044		1	2		47.457		46.8098		0.999301		0.996577	53.5583	0.110366	0.1001	-0.647248		0	0	0.0161204			0	-0.42107
RB1CC1	Q8TDY2	153	1	2	1	2	6.9359	6.5406	1	1	1	1	0.797256	0.811394	0.732295	0.788551	0.542583	0.603119	0.453299	0.569128	0.287271	0.357124	0.279127	0.371115	0.0922954	0.182922	0.0929965	0.210677	0.0518608	0.116652	0.0479295	0.133609	0.020504	0.0740595	0.0355172	0.0813109	0.0250818		0.032879	0.0187035	0	0	-0.122619	-0.0412002	-0.259379	-0.0836906	-0.0414887	0.0554417		0.203804							0	-0.0819093	-0.171535	0.00697652	0.203804				0	0.0575715	0.12423	0.0685401					0.0625855	0.5	0.29088	0.131159	0.518878	0.763445	0.609423	0.994769	0.956691	0.5	0.70912	0.868841	0.481122	0.236555	0.390577	0.00523073	0.0433088	0.203804	0.899779	1	5	47.2365	47.8649	46.595	48.0274	0.999313	0.994329	0.997972	0.99633	54.6739	0.145343	0.11793	-0.239456	0.78841	0	0	0.0250818			0	0.47055		0.5
RBBP4	Q09028	451	3	6	2	5	7.1757	7.6434	1	1	1	1	0.782423	0.811516	0.759796	0.792061	0.442572	0.498326	0.452617	0.443765	0.370659	0.39682	0.408204	0.379749	0.368023	0.378109	0.358038	0.380685	0.311696	0.341607	0.301961	0.371656	0.178467	0.179825	0.166381	0.155493	0.00142351	0.000353288	0.0171139	0.0117154	0	0	-0.0423365	-0.0350089	0.0323794	-0.167295	0.139198	-0.063437	-0.0396816	0.00979519	-0.0457777	0.12163	-0.101169	-0.209748			0	-0.0386727	-0.0674576	0.0378803	-0.0149432	0.0379263	-0.155458		0	0.00518141	0.141191	0.143284	0.0349854	0.118375	0.0767768		0.0742563	0.5	0.439098	0.394738	0.559665	0.476376	0.559737	0.270806	1	0.5	0.560902	0.605262	0.440335	0.523624	0.440263	0.729194	4.68138e-09	-0.155458	0.0866128	1	7	48.5847	49.83	48.5943	48.9083	0.8715	0.821987	0.922921	0.877581	65.5367	0.116112	0.114217	-0.456046	0.551225	1	1	0.000888399			1	-0.247914	0.277854	0.5
RBBP5	Q15291	210	1	8	1	7	7.3509	7.6026	1	1	1	1	0.912463	0.940616	0.917627	0.856915	0.810305	0.741664	0.815425	0.68277	0.609197	0.614569	0.592039	0.516798	0.841599	0.846528	0.861711	0.788648	0.889723	1.00711	1.03978	0.896101	0.86047	0.888389	0.847721	0.715678	0.166091	0.0791325	0.157601	0.0977557	0	0	0.00814177	-0.134453	0.00908649	-0.119365	-0.0412162	-0.249974	0.0340706	-0.102176	0.224855	-0.168482	-0.0215359	-0.311881	-0.0756944		0	-0.0631556	-0.0551394	-0.145595	-0.0340529	0.0281862	-0.166708	-0.0756944	0	0.10083	0.0908292	0.147614	0.0963412	0.278131	0.205305		0.131293	0.5	0.309548	0.331889	0.132258	0.393851	0.588246	0.102883	0.813033	0.5	0.690452	0.668111	0.867742	0.606149	0.411754	0.897117	0.186967	-0.166708	0.311748	1	7				59.3326				0.472653						0	0	0.122612			0	-0.270412		0.5
RBBP6	Q7Z6E9	170	2	3	2	3	6.5866	6.5388	1	1	1	1	0.744773	0.862824	0.747313	0.899332	0.549976	0.678583	0.464335	0.532608	0.395733	0.516358	0.411088	0.410945	0.36762	0.403643	0.294482	0.326669	0.330017	0.280781	0.259272	0.371396	0.288482	0.252897	0.248008	0.209341	0.313368	0.192632	0.262519	0.153612	0	0	0.00491244	0.0597879	-0.244203	-0.349453	0.0549209	-0.329428	-0.320035	-0.305253	-0.348078	0.40351	-0.218095	-0.272698	-0.255435	-0.32656	0	0.0323502	-0.296828	-0.137253	-0.312644	0.0277161	-0.245396	-0.290997	0	0.0388028	0.0744225	0.271775	0.0104525	0.531453	0.0386102	0.0502928	0.126976	0.5	0.584961	0.035596	0.186076	0.0297383	0.572962	0.063012	0.03802	0.5	0.415039	0.964404	0.813924	0.970262	0.427038	0.936988	0.96198	-0.312644	0.0899501	1	5	47.2009	49.6831	47.5415		0.959536	0.949756	0.954218		54.9088	0.463733	0.284917	-0.900439		0	1	0.208065			0	-0.562258		0.5
RBBP7	Q16576	88	3	6	2	5	7.2021	7.5496	1	1	1	1	0.897142	0.829182	0.782885	0.824331	0.717587	0.632422	0.61728	0.585519	0.639788	0.601192	0.588725	0.582124	0.510653	0.497279	0.489059	0.472947	0.35808	0.287911	0.308025	0.291088	0.118596	0.0807309	0.109078	0.0859362	0.0110216	0.0158362	0.0239519	0.0391376	0	0	-0.196536	-0.00846473	-0.217227	-0.111173	-0.120001	-0.0464993	-0.062335	-0.0723768	-0.217237	0.0158325					0	-0.1025	-0.1642	-0.0832502	-0.0673559	-0.100702			0	0.132986	0.0749913	0.0519736	0.00710061	0.164805			0.0719762	0.5	0.133382	0.0445645	0.180935	0.228662	0.13736	0.432151	1	0.5	0.866618	0.955436	0.819065	0.771338	0.86264	0.567849	4.23904e-08	-0.1642	0.238467	1	3	52.2892	51.2486	50.943	50.6412	0.955248	0.947325	0.950978	0.960604	64.8908	0.106475	0.107884	-0.976845	0.213134	1	1	0.0134289			1	-0.265396	0.417872	0.5
RBBP9	O75884	165	5	8	3	5	6.7393	7.5833	1	1	1	1	0.927484	0.914278	0.899032	0.932344	0.801733	0.715115	0.705601	0.74742	0.429116	0.394002	0.381897	0.400681	0.0806723	0.0897045	0.0808701	0.109386	0.0374579	0.0352261	0.0302355	0.0586389	0.00564357	0.0246814	0.0161257	0.0247878	0.000168924	0.00323122	0.00571919	0.0135369	0	0	-0.0449494	0.0282295	-0.18427	0.0637427	-0.168183	0.0242505									0	-0.00835995	-0.0602636	-0.0719661					0	0.0517453	0.175371	0.136071					0.0907969	0.5	0.494288	0.458906	0.450969	0.597818	0.641961	0.894176	0.999951	0.5	0.505712	0.541094	0.549031	0.402182	0.358039	0.105824	4.91649e-05	-0.0719661	0.415571	1	4	49.0217	48.6675	48.6065	48.9352	0.999068	0.998749	0.997925	0.999105	53.3822	0.107535	0.103424	-0.0738083	0.788861	1	1	0.00170007			1	-0.0809438	0.543188	0.5
RBCK1	Q9BYM8	128	3	8	3	8	6.5061	7.2416	1	1	1	1	0.950685	0.833923	1.15337	0.813241	0.581298	0.500198	0.572559	0.501953	0.329039	0.282044	0.18969	0.242179	0.151775	0.130997	0.166916	0.145336	0.0497897	0.0456083	0.0432303	0.0738264	0.0338781	0.0348719	0.0325287	0.0410294	0.0164272	0.0110268	0.0333658	0.024725	0	0	0.278811	-0.0362311	-0.0218536	0.00505213	-0.794616	-0.219848	0.137195								0	0.12129	-0.00840074	-0.507232	0.137195				0	0.222768	0.0190252	0.406422					0.162054	0.5	0.72856	0.483027	0.0126173	0.763392	0.884339	0.671259	0.999892	0.5	0.27144	0.516973	0.987383	0.236608	0.115661	0.328741	0.00010793	-0.507232	0.134737	1	4	47.8759	47.2172	47.2159	47.0833	0.992655	0.998643	0.966001	0.99763	51.9142	0.141484	0.166273	-0.39699	0.358804	1	1	0.013727		49.8	1	-0.951402	0.331179	0.5
RBFA	Q8N0V3	76	2	2	2	2	6.6889	7.0706	1	1	1	1	0.906203	0.885291	0.892262	0.839192	0.558712	0.439451	0.567956	0.502186	0.261549	0.163001	0.214563	0.174927	0.143152	0.102339	0.129	0.0985918	0.0539495	0.0318652	0.0596506	0.0435244	0.0184077	0.00945079	0.0233681	0.014812	0.0126594	0.000704552	0.0143253	0.0145802	0	0	-0.0223667	-0.0771503	0.0236751	0.19252	-0.285677	0.101875									0	-0.0497585	0.108098	-0.0919009					0	0.0387378	0.119391	0.27404					0.108042	0.5	0.471467	0.561759	0.447427	0.441696	0.664882	0.759479	0.996278	0.5	0.528533	0.438241	0.552573	0.558304	0.335118	0.240521	0.00372214	0.108098	0.634758	1	3	47.4985	46.7416	47.4314	46.9493	0.995689	0.996595	0.996746	0.998485	51.2683	0.139909	0.130435	0.0702744	0.889931	0	1	0.006682			0	0.279153		0.5
RBFOX1	Q9NWB1	63	0	0	0	0	6.6836	7.1271																																																																																																			0	0				0
RBFOX2	O43251	63	2	4	2	4	6.6836	7.1271	1	1	1	1	0.750849	0.818344	0.777052	0.778375	0.470821	0.518025	0.521315	0.50749	0.282657	0.277888	0.24065	0.233148	0.128607	0.121969	0.143815	0.129859	0.0873427	0.0562088	0.0830284	0.0841128	0.067956	0.0452556	0.0820147	0.0464231	0.0423842	0.0271556	0.0455929	0.0414613	0	0	0.0494896	-0.0722422	0.146975	-0.0296418	-0.232115	-0.253262									0	-0.0113763	0.0586667	-0.242688					0	0.0860774	0.124887	0.0149531					0.0564794	0.5	0.470824	0.646587	0.0703815	0.787048	0.937615	0.833151	0.979909	0.5	0.529176	0.353413	0.929619	0.212952	0.0623851	0.166849	0.0200912	-0.242688	0.0111883	1	4	46.6794	47.2162	46.9912	46.9549	0.998043	0.999194	0.996191	0.997821	52.2665	0.160291	0.147633	0.0252531	0.933764	0	1	0.0347699			0	-0.422359		0.5
RBFOX3	A6NFN3	63	0		0		6.6836																																																																																																				0	0				0
RBKS	Q9H477	156	6	8	4	4	6.7204	8.0465	1	1	1	1	0.947207	0.884067	1.01391	0.975149	0.904073	0.844109	0.912527	0.954467	0.973064	0.906244	0.87704	1.00699	1.18402	0.925668	1.12054	1.04545	1.12994	0.959593	1.13675	1.104	1.13799	0.966546	1.28021	1.06095	1.24873	1.0173	1.24415	1.16471	0	0	0.0981726	0.141466	0.0134292	0.177266	-0.149893	0.152078	-0.0795004	0.175556	0.00866241	0.202242	0.169895	0.134444	-0.00529605	0.195226	0	0.119819	0.0953476	0.00109251	0.0480278	0.105452	0.15217	0.0949652	0	0.0306133	0.11585	0.213526	0.180352	0.136882	0.0250677	0.141791	0.10551	0.5	0.875341	0.823377	0.504342	0.682826	0.846531	0.924245	0.822452	0.5	0.124659	0.176623	0.495658	0.317174	0.153469	0.0757548	0.177548	0.15217	0.485958	1	7				66.373	0.862024	0.821528		0.371584						1	1	1.13302			0	0.36729		0.5
RBL2				0		0																																																																																																					0	0				0
RBM10	P98175	553	5	11	5	11	7.306	7.4108	1	1	1	1	0.790229	0.784494	0.761477	0.807083	0.405297	0.399132	0.363653	0.392923	0.194949	0.19094	0.183085	0.166471	0.107131	0.113586	0.0997317	0.116757	0.0594266	0.0631004	0.0514263	0.109706	0.0305213	0.0589298	0.0348809	0.0598779	0.0233857	0.049926	0.0290612	0.0585655	0	0	-0.0534703	0.0409529	-0.156418	-0.0226195	-0.0905773	-0.19785									0	-0.00625867	-0.0895186	-0.144214					0	0.0667673	0.0946097	0.0758534					0.0593076	0.5	0.486181	0.311221	0.216123	0.430271	0.937128	0.722867	0.922905	0.5	0.513819	0.688779	0.783877	0.569729	0.0628724	0.277133	0.0770954	-0.144214	0.175982	1	4	46.3227	46.2675	46.0306	46.2561	0.998071	0.999222	0.996988	0.994049	49.8004	0.167131	0.163485	-0.15176	0.321192	1	1	0.0366558			1	-0.225427	0.367124	0.5
RBM12	Q9NTZ6	359	9	14	6	10	7.4761	7.6577	1	1	1	1	0.861485	0.899986	0.841377	0.861056	0.573928	0.538725	0.518992	0.569073	0.190366	0.139207	0.16841	0.109718	0.0416762	0.0209909	0.0503696	0.0297633	0.0283018	0.016506	0.0305405	0.0283541	0.0155245	0.0083469	0.0220904	0.0183296	0.00288456	0.00297511	0.0101797	0.0117529	0	0	-0.0340743	-0.0637956	-0.145158	0.0790648	-0.176797										0	-0.0489349	-0.0330467	-0.176797					0	0.0210161	0.15855						0.0598553	0.5	0.388568	0.424117	0.0767587	0.97805	0.987621	0.999667	1	0.5	0.611432	0.575883	0.923241	0.0219504	0.0123792	0.000333379	2.96474e-07	-0.176797	0.567771	1	4	47.2899	47.1828	46.9645	47.1735	0.998836	0.999524	0.999166	0.99615	50.6812	0.110938	0.112208	-0.167329	0.29024	1	1	0.00292983			1	-0.290587	0.642737	0.5
RBM12B				2		2		6.8836		1		1		0.406701		0.50993		0.875593		0.2587		0.314362		0.672153		0.182719		0.312191		0.189682		0.514278		0.17713		0.664474		0.00696555		0.0404723		0		0.326332		-1.75898		1.09636		0.772802		1.43896		1.9074			0	0.326332	-1.75898	1.09636	0.772802	1.43896	1.9074																											1.9074		1	7		47.8382		52.1738		0.678636		0.242503		0.110781	0.255472	4.3356		0	0	0.00696555			0	3.87745
RBM14	Q96PK6	490	9	13	8	13	7.404	7.6469	1	1	1	1	0.398607	0.481243	0.392717	0.396226	0.0531943	0.0663194	0.0718849	0.0623654	0.0354275	0.0286864	0.049057	0.0316758	0.0286983	0.0218813	0.0311925	0.0224222	0.0352934	0.0226719	0.0312972	0.0298144	0.0208517	0.0219971	0.0296007	0.0225656	0.00900831	0.00458769	0.0174259	0.0140867	0	0	-0.0214783	-0.280443													0	-0.15096							0	0.183115							0.0915577	0.5	0.232681	0.797411	0.922584	0.647965	0.705276	0.898542	0.999961	0.5	0.767319	0.202589	0.0774161	0.352035	0.294724	0.101458	3.87832e-05	-0.15096	0.382806	1	2	43.6808	43.9685	43.5344	43.6033	0.999143	0.999221	0.998993	0.999365	45.8663	0.126243	0.12777	-0.255835	0.22583	1	1	0.006798			1	-0.238919	0.520352	0.5
RBM15	Q96T37	144	2	3	2	3	6.5022	6.3367	1	1	1	1	0.605248	0.735711	0.615906	0.716511	0.160982	0.229506	0.188382	0.206876	0.107343	0.143505	0.131149	0.146039	0.0975335	0.110955	0.0891671	0.0958014	0.0542166	0.0567471	0.0571152	0.096823	0.0225795	0.0287405	0.0329386	0.030754	0.00476742		0.0133061	0.0104497	0	0	0.0251855	-0.03815	0.22676	-0.149761											0	-0.00648225	0.0384999						0	0.044785	0.266241						0.103675	0.5	0.485195	0.587122	0.810344	0.170806	0.982604	0.954188	0.999911	0.5	0.514805	0.412878	0.189656	0.829194	0.0173959	0.0458123	8.90844e-05	0.0384999	0.900325	1	3	44.596	45.2929	44.6837	45.1545	0.994245	0.997493	0.993058	0.988302	47.6279	0.15932	0.16538	-0.0253624	0.957388	0	1	0.00476742			0	0.139969		0.5
RBM17	Q96I25	309	2	7	2	7	6.8743	7.3769	1	1	1	1	0.770439	0.79017	0.763268	0.765876	0.300565	0.316665	0.194626	0.274387	0.0342227	0.0626506	0.0401464	0.0635528	0.0182555	0.0287488	0.0300737	0.0387112	0.026081	0.0205164	0.0248493	0.0359937	0.0211317	0.0229799	0.0261678	0.031274	0.0514844	0.0469215	0.0530927	0.0491791	0	0	-0.0134909	-0.0450518	-0.626975	-0.206745											0	-0.0292714	-0.41686						0	0.0223169	0.297148						0.106488	0.5	0.435509	0.0197196	0.754198	0.995709	0.96925	0.970934	0.62192	0.5	0.564491	0.98028	0.245802	0.00429062	0.0307495	0.0290662	0.37808	-0.41686	0.237055	1	3	45.6805	45.8495	45.2562	45.5826	0.996983	0.998247	0.999919	0.999623	48.5673	0.129512	0.130625	-0.345675	0.200713	0	1	0.049203		46.9	0	-0.770673		0.5
RBM22	Q9NW64	170	5	8	4	7	6.9241	7.4294	1	1	1	1	0.931188	0.974441	0.940008	0.899361	0.67523	0.675059	0.57902	0.636426	0.346467	0.353679	0.278525	0.224034	0.0788135	0.0885839	0.0967788	0.0972848	0.0444427	0.0442073	0.049764	0.073578	0.0237068	0.0392423	0.0346643	0.0402708	0.00090093	0.0151347	0.0182976	0.0252195	0	0	0.0136011	-0.115673	-0.221766	-0.0850211	-0.314909	-0.658726									0	-0.0510361	-0.153394	-0.486818					0	0.0914108	0.0966934	0.243115					0.107805	0.5	0.466638	0.400804	0.21601	0.637869	0.766251	0.683471	0.999158	0.5	0.533362	0.599196	0.78399	0.362131	0.233749	0.316529	0.000842274	-0.486818	0.0901008	1	4	48.2612	48.3809	47.7343	47.7592	0.998678	0.997159	0.996681	0.99731	52.0317	0.128726	0.138573	-0.574265	0.0111465	1	1	0.00801782		49.8	1	-0.910577	0.283648	0.5
RBM25	P49756	315	7	11	5	11	7.0093	7.5328	1	1	1	1	0.927133	0.958569	0.954074	0.949365	0.540754	0.575782	0.519038	0.500742	0.23905	0.24969	0.195274	0.194708	0.0910657	0.085501	0.0925629	0.0839806	0.0411135	0.0458471	0.0507648	0.0648327	0.018594	0.0365052	0.0327098	0.0485308	0.00874159	0.0347984	0.0180865	0.0431875	0	0	0.0413256	-0.0139181	-0.0591313	-0.201457	-0.291811	-0.358824									0	0.0137038	-0.130294	-0.325318					0	0.0390632	0.100639	0.0473857					0.046772	0.5	0.535419	0.20326	0.0280337	0.496946	0.988214	0.998852	0.999429	0.5	0.464581	0.79674	0.971966	0.503054	0.0117858	0.00114781	0.00057106	-0.325318	0.00932137	1	4	47.3455	47.5832	47.1834	47.0831	0.996853	0.998035	0.995547	0.995418	50.6224	0.146201	0.154324	-0.331131	0.124176	1	1	0.02177			1	-0.587604	0.171065	0.5
RBM26	Q5T8P6	237	5	13	5	13	7.0515	7.4235	1	1	1	1	0.761322	0.773447	0.769252	0.768463	0.361413	0.320669	0.297286	0.285537	0.0746698	0.0317502	0.0731865	0.0367356	0.0367448	0.0162459	0.0463312	0.0242678	0.0324665	0.0158945	0.0353756	0.0294798	0.0178779	0.0119996	0.0260481	0.0210807	0.00837509	0.0121728	0.0172742	0.02018	0	0	0.0149495	-0.00932638	-0.281798	-0.167408											0	0.00281155	-0.224603						0	0.0171656	0.080886						0.0326839	0.5	0.506843	0.0953162	0.708556	0.991361	0.994958	0.999114	0.999871	0.5	0.493157	0.904684	0.291444	0.00863928	0.00504242	0.000886257	0.000129456	-0.224603	0.132799	1	3	45.9158	45.8153	45.6529	45.6351	0.998273	0.997745	0.999226	0.99882	49.0958	0.114265	0.122977	-0.22159	0.0491557	1	1	0.0102739			1	-0.386192	0.328963	0.5
RBM27	Q9P2N5	375	7	6	6	6	7.0733	7.23	1	1	1	1	0.734546	0.762793	0.704878	0.798633	0.413189	0.44183	0.345381	0.371025	0.150193	0.130591	0.169262	0.136997	0.0802098	0.0529443	0.076577	0.0735176	0.0844992	0.0492945	0.0656114	0.135866	0.0496566	0.0618351	0.0558954	0.0735486	0.0432496	0.0729566	0.0431383	0.0683122	0	0	-0.0594793	0.0662416	-0.258614	-0.251973	0.172446										0	0.00338114	-0.255293	0.172446					0	0.0888981	0.00469562						0.0311979	0.5	0.504239	0.215004	0.647332	0.736448	0.946116	0.743488	0.438463	0.5	0.495761	0.784996	0.352668	0.263552	0.053884	0.256512	0.561537	-0.255293	0.0689422	1	3	46.0563	46.3059	45.6754	46.0698	0.995965	0.991104	0.99768	0.989296	49.7417	0.165375	0.170897	-0.308557	0.31707	1	1	0.0557252			1	-0.447568	0.256369	0.5
RBM3	P98179	150	3	9	2	5	6.8784	8.0693	1	1	1	1	0.967277	0.848066	0.797633	0.698019	0.79481	0.70599	0.686891	0.675751	0.702525	0.64437	0.603424	0.704403	0.549439	0.532883	0.481703	0.481322	0.468457	0.400601	0.417942	0.19569	0.438487	0.32374	0.371441	0.370262	0.332267	0.266137	0.265013	0.308188	0	0	-0.278204	-0.280909	-0.210529	-0.0631549	-0.219377	0.128511	-0.189816	-0.146814	-0.164613	-1.0336	-0.239399	0.193711	-0.326283	0.211637	0	-0.279557	-0.136842	-0.0454327	-0.168315	-0.599106	-0.022844	-0.0573229	0	0.00191274	0.104209	0.245994	0.0304071	0.614466	0.306254	0.380367	0.210451	0.5	0.090895	0.249077	0.410075	0.203792	0.00593639	0.454448	0.387201	0.5	0.909105	0.750923	0.589925	0.796208	0.994064	0.545552	0.612799	-0.599106	0.395664	1	6		56.7536	53.7644	52.384	0.832735	0.867859	0.925623	0.857816		0.5684	0.139713	-3.67939		1	1	0.2866		55.5	1	-1.13513	0.528388	0.5
RBM33	Q96EV2	109	1	3	1	3	6.8592	6.9913	1	1	1	1	0.696663	0.795807	0.720306	0.694564	0.455086	0.35301	0.429256	0.376869	0.347967	0.223035	0.328619	0.18082	0.283394	0.206409	0.207349	0.197757	0.219843	0.158362	0.171594	0.231452	0.170144	0.157528	0.148474	0.140725	0.0925271	0.132472	0.11962	0.138546	0	0	0.0481505	-0.196312	-0.0843022	0.0943512	-0.0825311	-0.302714	-0.450748	-0.0617774	-0.357472	0.547485	-0.196547	-0.162724			0	-0.0740808	0.00502449	-0.192623	-0.256263	0.0950066	-0.179636		0	0.172861	0.126327	0.155693	0.275044	0.639901	0.0239166		0.199106	0.5	0.347148	0.510677	0.158865	0.0960895	0.692425	0.174922	0.868821	0.5	0.652852	0.489323	0.841135	0.903911	0.307575	0.825078	0.131179	-0.256263	0.383369	1	5	46.5881	45.8575	46.6325	45.6596	0.969596	0.988676	0.981704	0.963232	50.094	0.315633	0.253479	-0.0767445	0.911144	0	0	0.1125	1		0	-0.449506		0.5
RBM39	Q14498	214	5	8	3	7	6.7471	7.4074	1	1	1	1	0.765296	0.80843	0.723845	0.784047	0.362243	0.384642	0.324941	0.39116	0.0592381	0.0774679	0.0585568	0.0711135	0.00776154	0.00946462	0.0223131	0.0228122	0.00584824	0.0095227	0.00588651	0.0225845	0.00802716	0.00654071	0.0211554	0.0164173	0.0149108	0.00253882	0.0246984	0.017561	0	0	-0.0803364	-0.0441838	-0.156777	0.0242394											0	-0.0622601	-0.066269						0	0.0255637	0.127998						0.0511873	0.5	0.438317	0.434386	0.430655	0.9974	0.930093	0.997005	0.999406	0.5	0.561683	0.565614	0.569345	0.00260006	0.0699075	0.00299504	0.000593915	-0.066269	0.68435	1	3	45.9381	46.2323	45.5926	46.1303	0.998333	0.999119	0.998623	0.998282	49.5068	0.101664	0.107573	-0.223746	0.541234	1	1	0.0087248			1	-0.0695505	0.726129	0.5
RBM4	Q9BWF3	401	9	13	8	10	7.5861	7.6806	1	1	1	1	0.642387	0.642958	0.618191	0.608702	0.28501	0.248271	0.244678	0.252307	0.118645	0.0942995	0.125365	0.0869374	0.058496	0.0415721	0.0608678	0.0475094	0.0361736	0.0231917	0.036472	0.0370449	0.0204187	0.0166659	0.026998	0.0252063	0.00327279	0.00218553	0.0173312	0.0160234	0	0	-0.055388	-0.0789876	-0.220127	0.0232649											0	-0.0671878	-0.0984312						0	0.0166874	0.172104						0.0629306	0.5	0.335616	0.268124	0.45229	0.782451	0.975212	0.995584	1	0.5	0.664384	0.731876	0.54771	0.217549	0.0247884	0.00441575	5.78078e-09	-0.0984312	0.436257	1	3	45.1614	45.0505	44.8656	44.8633	0.999113	0.999461	0.998212	0.999302	49.0371	0.123245	0.128451	-0.241471	0.0489505	1	1	0.00272916			1	-0.13387	0.554511	0.5
RBM42	Q9BTD8	304	6	6	6	5	7.1273	7.2752	1	1	1	1	0.939805	1.07886	0.889551	0.83662	0.728892	0.801442	0.704441	0.720511	0.55455	0.594412	0.504362	0.507686	0.411665	0.477107	0.408833	0.40352	0.288769	0.370734	0.333988	0.241455	0.301185	0.324479	0.289191	0.266562	0.243547	0.324734	0.277308	0.33347	0	0	-0.0792846	-0.366861	-0.0492269	-0.153577	-0.136858	-0.227526	-0.00995914	-0.241673	0.209881	-0.618632	-0.0586269	-0.283655	0.187285	0.0382999	0	-0.223073	-0.101402	-0.182192	-0.125816	-0.204376	-0.171141	0.112792	0	0.203347	0.0737866	0.064112	0.163846	0.585848	0.159119	0.105348	0.169426	0.5	0.0990165	0.272321	0.143162	0.227285	0.117566	0.157454	0.749314	0.5	0.900984	0.727679	0.856838	0.772715	0.882434	0.842546	0.250686	-0.223073	0.177251	1	2	49.6435		51.5763	50.4728	0.965578	0.928862	0.95345	0.976661	59.5475	0.524792	0.255454	1.38108		1	1	0.284141			1	-0.383132	0.367124	0.5
RBM45	Q8IUH3	57	1	2	1	1	6.427	6.9314	1	1	1	1	0.594216	0.643493	0.671505	0.622113	0.188062	0.186324	0.180498	0.144846	0.108038	0.0641613	0.118669	0.0505075	0.0845033	0.0314423	0.0834611	0.0328774	0.0437491	0.0178771	0.0462427	0.0283643	0.0300123	0.016394	0.027838	0.0137071			0.0135679	0.0102687	0	0	0.176411	-0.0487463	-0.0592215	-0.363293											0	0.0638322	-0.211257						0	0.15921	0.215011						0.12474	0.5	0.653981	0.10456	0.25916	0.557574	0.979538	0.135166		0.5	0.346019	0.89544	0.74084	0.442426	0.0204615	0.864834		-0.211257	0.314349	1	3	44.6	44.8469	44.8894	44.6426	0.999217	0.999973	0.994171	0.999339	47.5691	0.144457	0.138028	0.0425493	0.830131	0	0	0.0119183			0	-0.359502		0.5
RBM47	A0AV96	177	2	4	2	4	6.8653	6.9269	1	1	1	1	0.559634	0.5705	0.598342	0.540125	0.102308	0.0594799	0.0985991	0.103894	0.0335019	0.0213707	0.0392677	0.0292876	0.0193087	0.0209656	0.0219223	0.025614	0.00584046	0.0118583	0.0140802	0.013147	0.00249912	0.00621406	0.0108045	0.00686151		0.000909034	0.00668922	0.00532772	0	0	0.096486	-0.0789358													0	0.00877508							0	0.124042							0.062021	0.5	0.508209	0.805582	0.784382	0.708357	0.939042	0.988005	0.999036	0.5	0.491791	0.194418	0.215618	0.291643	0.0609578	0.011995	0.000963598	0.00877508	0.917402	1	2	44.3253	44.2843	44.4267	44.2339	0.9998	0.999742	0.999549	0.999724	46.8058	0.111095	0.114988	0.0255414	0.819758	0	1	0.000909034			0	0.0805249		0.5
RBM5	P52756	181	5	5	4	5	6.6536	6.8143	1	1	1	1	0.448755	0.449513	0.394848	0.390832	0.0546695	0.0695148	0.0687523	0.0914667	0.0518079	0.0517066	0.0574957	0.0495385	0.0505294	0.0571731	0.0619302	0.0679683	0.0422287	0.0492945	0.0427111	0.0587035	0.0308565	0.0364466	0.0336512	0.0388002	0.0218792	0.0259844	0.0273356	0.0333847	0	0	-0.18463	-0.201813													0	-0.193222							0	0.0121501							0.00607504	0.5	0.0141635	0.999637	0.7151	0.997547	0.947344	0.908309	0.999437	0.5	0.985837	0.00036328	0.2849	0.00245334	0.052656	0.0916907	0.000562715	-0.193222	0.00148841	1	2	43.8943	43.872	43.6104	43.5309	0.999312	0.998522	0.998118	0.997591	45.6902	0.148073	0.147255	-0.312522	0.0170121	1	1	0.0239318			1	-0.323435	0.0948708	0.5
RBM6	P78332	163	2	5	2	5	6.6767	6.74	1	1	1	1	0.5937	0.64392	0.486535	0.610114	0.185084	0.295319	0.158907	0.255417	0.103181	0.197704	0.189635	0.175463	0.0886251	0.168721	0.104997	0.152321	0.125931	0.138943	0.12224	0.208734	0.0916326	0.175969	0.129999	0.199699	0.129199	0.270858	0.120991	0.198129	0	0	-0.287192	-0.0778033	-0.220001	-0.209421	0.87805	-0.172174		-0.147527		0.58717		0.18251		-0.451093	0	-0.182498	-0.214711	0.352938	-0.147527	0.58717	0.18251	-0.451093	0	0.14806	0.00748134	0.742621					0.22454	0.5	0.220948	0.184202	0.923611	0.582166	0.869911	0.918554	0.129456	0.5	0.779052	0.815798	0.0763892	0.417834	0.130089	0.0814457	0.870544	0.58717	0.557661	1	6	44.4666	44.8516	43.9534	44.6675	0.991788	0.95268	0.984052	0.965709	46.2186	0.2771	0.25748	-0.348645	0.480615	0	1	0.15956	1		0	1.23722		0.5
RBM7	Q9Y580	117	2	1	2	1	6.5468	6.8761	1	1	1	1	0.835866	0.831306	1.04242	0.765257	0.487796	0.531455	0.624916	0.501201	0.262592	0.278698	0.202937	0.288917	0.059632	0.100585	0.0976838	0.113968	0.0171017	0.0382843	0.0376131	0.034721	0.0167496	0.0152921	0.0341164	0.0308198	0.0294995		0.0435685	0.0142644	0	0	0.318598	-0.119434	0.357383	-0.0845591	-0.371789	0.0519546									0	0.0995821	0.136412	-0.159917					0	0.309736	0.312501	0.299632					0.230467	0.5	0.639044	0.686498	0.284946	0.932632	0.95008	0.997681	0.911613	0.5	0.360956	0.313502	0.715054	0.0673683	0.0499199	0.00231945	0.0883872	-0.159917	0.600198	1	4	46.9955	47.3445	47.677	47.0703	0.99797	0.999794	0.992362	0.999173	51.6794	0.122225	0.129619	0.203592	0.619566	0	0	0.0289164		49.8	0	-0.256831		0.5
RBM8A	Q9Y5S9	68	1	6	1	5	7.8166	7.9406	1	1	1	1	0.876161	0.952882	0.895409	0.898178	0.741771	0.743935	0.721584	0.69714	0.657408	0.651311	0.69467	0.61456	0.483925	0.568027	0.555222	0.533199	0.467527	0.466462	0.481731	0.479723	0.404543	0.382727	0.373092	0.343619	0.0872697	0.0980107	0.104424	0.113529	0	0	0.0313522	-0.0852967	-0.0398075	-0.0937277	0.0795389	-0.0837944	0.19828	-0.0912868	0.0431786	0.0404414	-0.116761	-0.155505			0	-0.0269722	-0.0667676	-0.00212772	0.0534966	0.04181	-0.136133		0	0.0824832	0.0381274	0.115494	0.204755	0.00193546	0.0273959		0.0671701	0.5	0.369504	0.208186	0.489485	0.74384	0.696494	0.0574224	0.99312	0.5	0.630496	0.791814	0.510515	0.25616	0.303506	0.942578	0.00687975	-0.136133	0.197423	1	7	55.9013	57.5867	55.2112	54.4264	0.779172	0.734241	0.89926	0.893886		0.150133	0.125407	-1.9252	0.174176	0	0	0.0926402			0	-0.209266		0.5
RBMS1				0		0																																																																																																					0	0				0
RBMS3	Q6XE24	85	3	4	3	4	6.7906	7.2384	1	1	1	1	0.823934	0.87435	0.804181	0.856905	0.729205	0.757848	0.658568	0.693817	0.649251	0.656491	0.649723	0.697017	0.446741	0.449535	0.385122	0.430665	0.229958	0.202708	0.203267	0.227432	0.0641662	0.0665686	0.0733103	0.076188	0.00737933	0.00835137	0.0225238	0.0227449	0	0	-0.0350082	-0.0290753	-0.146992	-0.127353	0.00104854	0.0864182	-0.214124	-0.0618654	-0.177993	0.166032					0	-0.0320417	-0.137173	0.0437333	-0.137995	-0.00598056			0	0.00419518	0.0138867	0.0603654	0.107663	0.243262			0.071562	0.5	0.358267	0.0705965	0.689384	0.0695391	0.472893	0.975967	1	0.5	0.641733	0.929403	0.310616	0.930461	0.527107	0.0240334	4.09024e-09	-0.137995	0.229372	1	5	51.0319	51.4062	50.5659	51.3438	0.987565	0.99192	0.974482	0.98033	61.5439	0.101641	0.101982	-0.26425	0.602738	1	1	0.00786535			1	-0.21299	0.410023	0.5
RBMX	P38159	853	15	45	7	32	8.2361	8.4437	1	1	1	1	0.774256	0.927597	0.69687	0.723693	0.409256	0.486503	0.328906	0.335471	0.159695	0.159388	0.190595	0.15125	0.126909	0.100421	0.123129	0.110272	0.13639	0.0878125	0.102807	0.147523	0.0653799	0.0809932	0.0909838	0.0878935	0.0534236	0.0493703	0.0518344	0.048756	0	0	-0.151921	-0.358119	-0.31533	-0.536263	0.255191	-0.0756154									0	-0.25502	-0.425796	0.089788					0	0.145804	0.156223	0.233916					0.133986	0.5	0.131274	0.0378996	0.657692	0.582145	0.776965	0.901789	0.444358	0.5	0.868726	0.9621	0.342308	0.417855	0.223035	0.0982107	0.555642	-0.425796	0.0774478	1	3	46.1492	46.9221	45.5615	45.6553	0.990162	0.995946	0.991675	0.985228	49.0958	0.202338	0.19562	-0.927232	0.140113	1	1	0.0502952			1	-0.788544	0.268117	0.5
RBMXL1	Q96E39	86	3		3		6.6967		1		1		0.801659		0.749887		0.407894		0.347569		0.183697		0.212093		0.130803		0.129438		0.119821		0.0992496		0.0694965		0.0982085		0.0544588		0.0617897		0		-0.0963153		-0.230896		0.207374										0	-0.0963153	-0.230896	0.207374																														-0.230896		1	3	46.2606		45.885		0.994871		0.990864		49.4481	0.208793	0.195864	-0.375609		0	0	0.0544588			0	-0.398777
RBP1	P09455	10	0	3	0	3		6.4307		1		1		0.993601		0.938176		0.709663		0.809305		0.425398		0.564246		0.132101		0.211827		0.0366291		0.0869042		0.0262945		0.0440315		0.0122456		0.0225878		0		-0.0828087		0.189549		0.407512		0.681245							0	-0.0828087	0.189549	0.407512	0.681245																													0.681245		1	5		48.8653		50.0972		0.996834		0.998775	55.3198	0.123614	0.111075	1.2319		0	0	0.0122456			0	1.42535
RBP5	P82980	184	4	4	3	2	7.251	7.3925	1	1	1	1	0.9413	0.980354	1.17654	1.01174	0.882139	0.839737	1.08334	0.891115	0.93792	0.881053	0.839106	0.727706	0.922571	0.90885	1.25035	1.04755	0.880121	0.801046	1.18507	0.909786	0.660174	0.668547	1.21762	0.675508	0.0217468	0.0276041	0.263596	0.179616	0	0	0.321819	0.0454577	0.296407	0.0856734	-0.160612	-0.275872	0.438604	0.204908	0.429195	0.183643	0.883149	0.0149429	3.59945	2.70196	0	0.183638	0.19104	-0.218242	0.321756	0.306419	0.449046	3.15071	0	0.195417	0.149011	0.0815011	0.165248	0.173632	0.613915	0.634623	0.251668	0.5	0.787189	0.79608	0.17348	0.911752	0.901939	0.965	1	0.5	0.212811	0.20392	0.82652	0.088248	0.0980606	0.035	3.39626e-08	3.59975	0.0110358	2	7				59.142				0.859099						1	1	0.0246754			1	7.26187	0.172027	0.5
RBPJ	Q06330	97	2	1	2	1	7.0872	7.0599	1	1	1	1	0.987563	1.03078	1.13041	1.04234	0.885705	0.827629	1.06847	0.986107	0.869498	0.837994	0.710029	0.657698	0.871607	1.00109	1.04746	0.992729	0.700776	0.767667	0.818765	0.702778	0.361531	0.388332	0.414788	0.275462			0.00863464	0.00706088	0	0	0.194908	0.0160931	0.270645	0.25276	-0.292305	-0.349515	0.265146	-0.0120932	0.224496	-0.127412	0.198254	-0.495434			0	0.1055	0.261702	-0.32091	0.126526	0.048542	-0.14859		0	0.126441	0.0126465	0.0404537	0.196038	0.248836	0.490512		0.159275	0.5	0.745552	0.938737	0.033168	0.784606	0.620594	0.179041		0.5	0.254448	0.061263	0.966832	0.215394	0.379406	0.820959		-0.32091	0.0345539	1	4	64.7092	87.3122	58.5999	57.8693	0.562564	0.0630378	0.889579	0.869131				-17.7761	0.256551	0	0	0.00784776			0	-0.578789		0.5
RBPMS	Q93062	50	2	2	1	2	7.1754	7.1813	1	1	1	1	0.802476	0.678782	0.803558	0.726458	0.491999	0.404475	0.522184	0.434841	0.358658	0.270207	0.286601	0.281955	0.286186	0.184964	0.329494	0.169755	0.250258	0.144575	0.277841	0.133598	0.216833	0.143953	0.255169	0.159583	0.125673	0.101375	0.135762	0.117285	0	0	0.00194419	0.0979316	0.0859042	0.104438	-0.323565	0.0614013	0.2033	-0.123794	0.150842		0.234865	0.14871			0	0.0499379	0.0951708	-0.131082	0.0397532	0.150842	0.191788		0	0.0678733	0.013105	0.272213	0.23129		0.060921		0.107567	0.5	0.67203	0.798912	0.128039	0.638833	0.565706	0.945676	0.914891	0.5	0.32797	0.201088	0.871961	0.361167	0.434294	0.0543243	0.0851091	0.191788	0.710725	1	7	46.8767	45.868	47.1858	46.4268	0.959697	0.985266	0.917132	0.98391	50.7399	0.31911	0.27786	0.434007	0.562732	0	0	0.113524	1		0	0.446519		0.5
RBSN	Q9H1K0	127	2	4	2	4	6.7998	6.98	1	1	1	1	0.905967	0.924987	0.983399	0.826525	0.62143	0.632252	0.6311	0.594544	0.105668	0.109039	0.0816192	0.105963	0.0351227	0.0275948	0.0486643	0.0441597	0.0291994	0.0219287	0.0453866	0.0362216	0.028832	0.0137376	0.0414253	0.0263616	0.00749194	0.00901239	0.0262283	0.0176303	0	0	0.118318	-0.162375	0.0222765	-0.0887174											0	-0.0220282	-0.0332204						0	0.19848	0.0784845						0.0923214	0.5	0.451946	0.42779	0.135982	0.995401	0.998278	0.998916	0.999992	0.5	0.548054	0.57221	0.864018	0.00459941	0.00172181	0.00108411	8.03132e-06	-0.0332204	0.535738	1	3	47.3791	47.5083	47.3383	47.2159	0.997622	0.998746	0.999051	0.989877	49.683	0.122594	0.130439	-0.166621	0.202003	0	1	0.00825217			0	-0.00345902		0.5
RBX1	P62877	121	2	3	2	3	6.9961	7.9389	1	1	1	1	1.00098	0.916218	1.23792	0.938929	0.868165	0.804582	1.11402	0.850336	0.827314	0.810764	0.611394	0.773873	0.716248	0.73143	1.01908	0.710306	0.615777	0.545646	0.780324	0.545456	0.402893	0.327136	0.529458	0.311009	0.1328	0.108096	0.194417	0.124183	0	0	0.306507	0.0353239	0.359728	0.079793	-0.436333	-0.0671846	0.508731	-0.0422791	0.341666	-0.000503379	0.394118	-0.0729371	0.549897		0	0.170915	0.219761	-0.251759	0.233226	0.170581	0.160591	0.549897	0	0.191755	0.197944	0.261027	0.389623	0.24195	0.330258		0.230365	0.5	0.828096	0.884833	0.0870791	0.897462	0.827646	0.813775	0.97276	0.5	0.171904	0.115167	0.912921	0.102538	0.172354	0.186225	0.0272396	0.549897	0.40269	1	8	59.6925	59.0859	58.7439	56.6724	0.8484	0.811194	0.764084	0.952446		0.121559	0.101012	-1.68104	0.259638	0	1	0.120448			0	1.16268		0.5
RCC1	P18754	439	6	8	5	5	7.8099	7.4728	1	1	1	1	0.897213	0.853803	0.882158	0.868522	0.502793	0.40338	0.47896	0.407584	0.0978052	0.0460491	0.0996116	0.0623142	0.0370633	0.00973235	0.0428682	0.0187092	0.035683	0.0101733	0.0443053	0.0192257	0.0255095	0.00746494	0.0356071	0.0138829	0.0154008	0.00108112	0.0277675	0.00714638	0	0	-0.024413	0.0246591	-0.0700606	0.0149583											0	0.000123087	-0.0275512						0	0.0346992	0.0601174						0.0316055	0.5	0.500136	0.469602	0.736914	0.933402	0.94416	0.960162	0.999747	0.5	0.499864	0.530398	0.263086	0.0665978	0.0558396	0.0398384	0.00025268	-0.0275512	0.901278	1	3	46.8902	46.4248	46.7478	46.4429	0.999068	0.998558	0.998444	0.999504	49.4481	0.115721	0.120795	-0.0621825	0.843887	1	1	0.00824094			1	0.00787854	0.911251	0.5
RCC1L	Q96I51	280	4	7	4	5	7.3086	7.465	1	1	1	1	0.923886	0.931894	1.06997	0.919453	0.879689	0.722309	0.976944	0.811506	0.734248	0.677852	0.665876	0.591069	0.593037	0.611233	0.627717	0.575799	0.469431	0.473971	0.55129	0.415584	0.405342	0.377114	0.466762	0.319489	0.0846242	0.0645698	0.086577	0.0642075	0	0	0.21178	-0.0193897	0.151283	0.167986	-0.141014	-0.197643	0.0819906	-0.0861568	0.2319	-0.18966	0.203546	-0.239235			0	0.0961954	0.159635	-0.169329	-0.0020831	0.02112	-0.0178446		0	0.163462	0.0118108	0.0400425	0.118898	0.298088	0.313093		0.135056	0.5	0.777803	0.891993	0.0957623	0.49329	0.567659	0.442742	0.539866	0.5	0.222197	0.108007	0.904238	0.50671	0.432341	0.557258	0.460134	-0.169329	0.243416	1	4	57.25	57.4844	57.4475	54.252	0.850235	0.741436	0.849965	0.934976		0.134943	0.111695	-1.51747	0.443513	1	1	0.074597			1	-0.275653	0.423297	0.5
RCC2	Q9P258	352	6	11	5	9	7.6195	7.524	1	1	1	1	0.946321	0.95942	1.09521	0.932171	0.877831	0.77891	0.969988	0.831605	0.639231	0.650962	0.510388	0.554133	0.234539	0.238711	0.271901	0.219124	0.0157203	0.00681649	0.036107	0.0134763	0.0142234	0.00394575	0.0294179	0.00894248	0.00480694	0.00214504	0.0132537	0.00726352	0	0	0.210802	-0.041567	0.144024	0.0944424	-0.324744	-0.232342	0.213253	-0.123516							0	0.0846176	0.119233	-0.278543	0.0448684				0	0.178452	0.0350593	0.0653378	0.238132				0.103396	0.5	0.775514	0.853529	0.0135101	0.657579	0.999999	0.999999	1	0.5	0.224486	0.146471	0.98649	0.342421	7.74821e-07	6.41767e-07	2.08395e-08	-0.278543	0.0443046	1	4	50.3286	50.1889	50.2817	50.0583	0.998114	0.994223	0.980579	0.997397	54.7914	0.100002	0.10351	-0.0887306	0.570067	1	1	0.00347599			1	-0.494062	0.221189	0.5
RCCD1				1		1		6.2373		1		1		0.954729		0.930393		0.775886		0.792468		0.762362		0.658841		0.616414		0.60077		0.280908		0.312076		0.136686		0.15773		0.0431184		0.0628673		0		-0.0372511		0.0305064		-0.210546		-0.0370875		0.151799		0.206587			0	-0.0372511	0.0305064	-0.210546	-0.0370875	0.151799	0.206587																											-0.210546		1	4		53.617		53.0643		0.987546		0.98771	64.3623	0.102762	0.102945	-0.552754		0	0	0.0431184			0	-0.358079
RCE1				1		1		6.0276		1		1		1.11272		1.01014		0.818258		1.05982		0.705866		0.51422		0.931124		0.776146		0.683608		0.467194		0.420922		0.199452		0.0721083		0.0790198		0		-0.139532		0.373198		-0.457008		-0.262646		-0.549147		-1.07751			0	-0.139532	0.373198	-0.457008	-0.262646	-0.549147	-1.07751																											-1.07751		1	7		58.8272		55.1805		0.735738		0.85201		0.100375	0.102314	-3.64668		0	0	0.0721083			0	-2.09186
RCHY1	Q96PM5	38	1	2	1	2	6.6936	6.6668	1	1	1	1	0.838095	0.593734	0.846132	0.707389	0.711455	0.639919	0.650676	0.529082	0.551128	0.381279	0.530939	0.553217	0.427289	0.208785	0.407549	0.350802	0.249843	0.143009	0.217703	0.276882	0.231699	0.151826	0.187636	0.227939	0.1585	0.0757849	0.173884	0.111362	0	0	0.0137691	0.252687	-0.128832	-0.274397	-0.0538422	0.536999	-0.0682373	0.748644	-0.198661	0.953161	-0.304311	0.586231	0.13364		0	0.133228	-0.201614	0.241578	0.340203	0.37725	0.14096	0.13364	0	0.168941	0.10293	0.417788	0.577622	0.814461	0.629708		0.38735	0.5	0.667514	0.257448	0.781302	0.859341	0.882328	0.676496	0.862151	0.5	0.332486	0.742552	0.218698	0.140659	0.117672	0.323504	0.137849	0.37725	0.480688	1	6	50.6117	47.4305	50.4982	49.6239	0.979029	0.930244	0.995115	0.955168	65.6541	0.25569	0.112519	1.03995	0.592845	0	0	0.117143		55.5	0	0.817412		0.5
RCL1				1		1		6.6144		1		1		1.41616		1.32975		0.85575		1.02156		0.427093		0.356822		0.110465		0.124745		0.0268254		0.0714494		0.0245968		0.0313129				0.0236115		0		-0.0908306		0.25551		-0.259345									0	-0.0908306	0.25551	-0.259345																														-0.259345		1	4		49.2864		49.6648		0.891005		0.933464	51.5619	0.146898	0.165933	0.378428		0	0	0.0236115			0	-0.45567
RCN1	Q15293	521	23	31	8	13	8.399	8.7295	1	1	1	1	0.914051	0.885767	1.00562	0.894164	0.80388	0.816778	0.936129	0.82697	0.81582	0.76585	0.773344	0.788829	0.724515	0.711642	0.824316	0.726683	0.618066	0.555677	0.729847	0.588672	0.54061	0.480145	0.600865	0.462856	0.379658	0.381441	0.435268	0.373294	0	0	0.13774	0.0136124	0.219727	0.017892	-0.0771408	0.0426506	0.186182	0.0301763	0.239833	0.0832176	0.152452	-0.0529051	0.197202	-0.0311466	0	0.0756762	0.118809	-0.0172451	0.108179	0.161525	0.0497732	0.0830278	0	0.0877715	0.142719	0.0847053	0.110312	0.110744	0.145209	0.161467	0.105366	0.5	0.787058	0.88905	0.42686	0.868521	0.946427	0.701489	0.808042	0.5	0.212942	0.11095	0.57314	0.131479	0.0535728	0.298511	0.191958	0.161525	0.449065	1	6	70.0109	73.0157	61.6044	59.249	0.635246	0.564917	0.837425	0.907837		0.334392	0.114833	-11.0866	0.0283915	1	1	0.38055			1	0.385999	0.561419	0.5
RCN2	Q14257	161	2	13	1	9	7.6626	8.0676	1	1	1	1	0.897968	0.867749	1.02427	0.888357	0.822076	0.786762	0.936982	0.820844	0.797937	0.779811	0.704756	0.813375	0.655441	0.64782	0.727079	0.645888	0.39637	0.381749	0.518437	0.485308	0.235897	0.220581	0.257618	0.225936	0.0843683	0.0921101	0.110043	0.0985621	0	0	0.189865	0.0338624	0.188749	0.061182	-0.179151	0.0607961	0.149645	-0.00430995	0.387324	0.346276	0.127077	0.0346057			0	0.111864	0.124966	-0.0591775	0.0726677	0.3668	0.0808413		0	0.11031	0.0902037	0.169668	0.108863	0.029025	0.0653871		0.0819225	0.5	0.875951	0.899669	0.26544	0.778029	0.998752	0.801951	0.987461	0.5	0.124049	0.100331	0.73456	0.221971	0.00124824	0.198049	0.0125387	0.3668	0.0216613	1	6	55.248	55.5023	56.2048	55.351	0.986774	0.962993	0.934664	0.963511		0.11285	0.103246	0.402786	0.461307	0	0	0.0882392			0	0.796514		0.5
RCOR1	Q9UKL0	264	4	2	4	2	6.7663	6.4893	1	1	1	1	0.749155	0.793262	0.762784	0.723047	0.417994	0.493908	0.403471	0.394717	0.161901	0.227762	0.142777	0.217685	0.073249	0.11575	0.0718885	0.120995	0.0403781	0.0786326	0.0427496	0.0900143	0.0190041	0.0745966	0.0308771	0.0654745	0.00487806	0.0228797	0.0145128	0.0287515	0	0	0.0260116	-0.133708	-0.0510184	-0.323421	-0.181345	-0.0652882									0	-0.0538482	-0.18722	-0.123317					0	0.112939	0.192618	0.0820644					0.0969052	0.5	0.418898	0.240958	0.320384	0.527983	0.699854	0.829235	0.997934	0.5	0.581102	0.759042	0.679616	0.472017	0.300146	0.170765	0.00206623	-0.18722	0.263294	1	3	46.2155	46.8548	46.146	46.127	0.999068	0.992878	0.999054	0.995407	50.7399	0.146988	0.143359	-0.398599	0.338829	0	1	0.0138789			0	-0.311431		0.5
RCOR3	Q9P2K3	33	1	1	1	1	6.5001	6.2704	1	1	1	1	0.82788	0.856642	0.766074	0.704872	0.580153	0.554183	0.665779	0.418909	0.262994	0.288381	0.255812	0.224955	0.0950377	0.0308196	0.0785662	0.0361008	0.0395475		0.0607266	0.00471053	0.0355435	0.0112483	0.0354091	0.0137836	0.00316906		0.0124251	0.00846492	0	0	-0.111938	-0.28133	0.19861	-0.403724	-0.0399499	-0.358336									0	-0.196634	-0.102557	-0.199143					0	0.119778	0.425915	0.225133					0.192707	0.5	0.145755	0.285953	0.142918	0.448599	0.981705	0.783799	0.999976	0.5	0.854245	0.714047	0.857082	0.551401	0.018295	0.216201	2.41503e-05	-0.199143	0.222829	1	4	47.4341	47.5036	47.6926	46.1869	0.998377	0.997343	0.983644	0.996685	52.8537	0.113497	0.100031	-0.529086	0.55536	0	0	0.00316906			0	-0.335276		0.5
RDH10				2		2		6.7595		1		1		0.918052		0.881924		0.737184		0.797058		0.669875		0.648373		0.459133		0.456494		0.182493		0.158491		0.0195664		0.0235178				0.0149064		0		-0.0579212		0.112659		-0.0470689		-0.00831786		-0.203439					0	-0.0579212	0.112659	-0.0470689	-0.00831786	-0.203439																												-0.203439		1	6		51.2742		51.3328		0.97968		0.989026	59.7236	0.100565	0.100261	0.0586168		0	0	0.0149064			0	-0.343868
RDH11	Q8TC12	314	5	7	4	5	7.237	7.6355	1	1	1	1	0.880281	0.929549	0.919773	0.893702	0.53593	0.507896	0.543782	0.570686	0.117239	0.131942	0.120943	0.125695	0.0400522	0.0470676	0.051563	0.0535254	0.0374676	0.0272279	0.0313753	0.0356824	0.0120324	0.0186816	0.0228655	0.0182367	0.00196881	0.0013757	0.00891637	0.00747922	0	0	0.0633134	-0.056737	0.0209846	0.168165											0	0.00328817	0.094575						0	0.0848884	0.104073						0.062987	0.5	0.506333	0.675123	0.47585	0.898164	0.626599	0.973887	1	0.5	0.493667	0.324877	0.52415	0.101836	0.373401	0.0261132	2.64032e-07	0.094575	0.211186	1	3	47.0328	47.0546	47.1192	47.2476	0.998143	0.999223	0.999242	0.998317	50.094	0.122777	0.122652	0.139678	0.165131	1	1	0.00167225			1	0.25211	0.395649	0.5
RDH13	Q8NBN7	296	7	8	5	7	7.5105	7.7389	1	1	1	1	0.89628	0.88989	0.82317	0.883897	0.750314	0.760984	0.710596	0.751976	0.59968	0.619569	0.57328	0.645852	0.210181	0.200244	0.138156	0.148623	0.0392162	0.0270426	0.0336536	0.0383261	0.009042	0.00743131	0.0193805	0.0180122	0.00194411	0.00113781	0.00870826	0.00901665	0	0	-0.122759	-0.00974825	-0.0784644	-0.0171796	-0.0649517	0.0599388	-0.605329	-0.4301							0	-0.0662534	-0.047822	-0.00250645	-0.517715				0	0.0799103	0.0433349	0.088311	0.123906				0.0670924	0.5	0.366788	0.402824	0.494847	0.0106276	0.763544	0.999951	1	0.5	0.633212	0.597176	0.505153	0.989372	0.236456	4.89394e-05	5.26654e-08	-0.517715	0.0144602	1	5	49.7054	49.8763	49.3674	50.062	0.995352	0.994093	0.974824	0.979638	55.2611	0.100012	0.100015	-0.076211	0.851002	1	1	0.00154096			1	-0.972366	0.183923	0.5
RDH14	Q9HBH5	472	10	12	9	10	7.7424	7.9096	1	1	1	1	0.939441	0.942917	0.963453	0.924836	0.870634	0.786198	0.917699	0.836943	0.688931	0.647715	0.744966	0.69536	0.230624	0.250804	0.580745	0.559549	0.0365272	0.0347937	0.162201	0.1606	0.0164644	0.0275348	0.0321851	0.0388013	0.008057	0.0171836	0.0167552	0.0266472	0	0	0.0364113	-0.0279322	0.0759538	0.0902361	0.112814	0.1024	1.33237	1.15771	2.15074	2.20657					0	0.00423956	0.083095	0.107607	1.24504	2.17865			0	0.0454977	0.0100991	0.00736368	0.123503	0.0394807			0.0376574	0.5	0.513904	0.750172	0.807097	0.999999	1	0.999943	0.999983	0.5	0.486096	0.249828	0.192903	5.80225e-07	3.04749e-09	5.69434e-05	1.74488e-05	3.42369	2.08421e-05	2	5	50.5284	50.2523	52.7336	52.1566	0.998721	0.997333	0.989227	0.984534	58.7842	0.100003	0.100057	2.05471	0.0233771	1	1	0.0126203			1	6.90978	0.019802	0.5
RDH16	O75452	385	8	14	7	10	7.7374	7.8456	1	1	1	1	0.883181	0.913363	0.928411	0.937748	0.724403	0.670047	0.827772	0.831919	0.611679	0.604313	0.639283	0.622966	0.428193	0.501108	0.559913	0.58112	0.145392	0.146437	0.244731	0.180382	0.0445397	0.03213	0.079929	0.037262	0.0315938	0.00222096	0.0381753	0.0109883	0	0	0.0720549	0.0380106	0.19244	0.31218	0.0636795	0.0438584	0.38694	0.213716	0.751248	0.300774					0	0.0550327	0.25231	0.053769	0.300328	0.526011			0	0.024073	0.084669	0.0140156	0.122487	0.318533			0.093963	0.5	0.560424	0.754513	0.559048	0.792653	0.91641	0.91739	0.997736	0.5	0.439576	0.245487	0.440952	0.207347	0.0835897	0.0826102	0.00226441	0.526011	0.141143	1	6	50.5686	50.7397	52.3697	51.9801	0.992156	0.978158	0.984325	0.975588	60.6044	0.100838	0.100516	1.52067	0.0190191	1	1	0.0169074			1	1.11491	0.339126	0.5
RDH5	Q92781	659	25	38	12	15	8.6385	8.7412	1	1	1	1	0.838794	0.883867	1.12524	0.966301	0.475129	0.424086	0.94223	0.799047	0.141934	0.142364	0.327741	0.404243	0.0480425	0.0595775	0.162814	0.137623	0.0348058	0.0328729	0.0380905	0.0298959	0.0312624	0.0287876	0.0409481	0.0250796	0.00670165	0.00639158	0.0188998	0.0173648	0	0	0.423851	0.128644	0.987759	0.913923	1.20734	1.50564	1.76084								0	0.276247	0.950841	1.35649	1.76084				0	0.208743	0.05221	0.210931					0.117971	0.5	0.941225	0.99992	0.999996	0.999998	0.49173	0.716154	0.999998	0.5	0.0587752	8.01524e-05	4.15542e-06	1.87691e-06	0.50827	0.283846	2.06065e-06	4.06817	0.000813269	3	3	46.7021	46.6247	49.1541	49.1627	0.998739	0.998801	0.98232	0.99944	51.8555	0.13276	0.141212	2.49498	0.000243441	1	1	0.00654662			1	8.19862	0.0948708	0.5
RDX	P35241	704	30	66	13	28	8.5926	8.8947	1	1	1	1	0.909895	0.928202	0.921041	0.963573	0.894135	0.878137	0.843718	0.865417	0.892879	0.907844	0.900666	0.927991	0.910624	0.930056	0.857969	0.970299	0.886593	0.905047	0.833065	0.946876	0.428853	0.462285	0.355706	0.417258	0.00492054	0.00409268	0.0218881	0.021169	0	0	0.0175653	0.0539556	-0.0837319	-0.0210504	0.0125281	0.0316672	-0.085929	0.061112	-0.0898423	0.0651827	-0.2698	-0.147844			0	0.0357604	-0.0523912	0.0220977	-0.0124085	-0.0123298	-0.208822		0	0.0257318	0.0443225	0.0135334	0.103974	0.109619	0.0862359		0.0547738	0.5	0.676184	0.252881	0.611563	0.43669	0.437087	0.0103368	1	0.5	0.323816	0.747119	0.388437	0.56331	0.562913	0.989663	2.81789e-11	-0.208822	0.242197	1	7	58.7729	58.8995		58.6545	0.872639	0.753536		0.934946	59.3713	0.105291	0.109994	-0.181731		1	1	0.00450661			1	-0.354632	0.422096	0.5
RECK	O95980	65	0	2	0	2		7.2734		1		1		0.959888		0.934663		0.928218		0.84937		0.853527		0.878745		0.731779		0.736186		0.632846		0.676277		0.56543		0.573123		0.365094		0.349183		0		-0.0384197		-0.128071		0.0420089		0.00866264		0.0957592		0.0194966		-0.0642814	0	-0.0384197	-0.128071	0.0420089	0.00866264	0.0957592	0.0194966	-0.0642814																										-0.128071		1	3		68.9923		60.9977		0.447515		0.824285		0.232453	0.107244	-7.99463		0	0	0.349183			0	-0.193144
RECQL	P46063	806	14	25	10	19	7.7914	8.1013	1	1	1	1	0.926463	0.918509	1.0343	0.926556	0.783618	0.753829	0.913585	0.805759	0.676904	0.683782	0.667276	0.650213	0.4689	0.524125	0.589314	0.538294	0.204236	0.20537	0.231523	0.205564	0.04083	0.0417479	0.0637635	0.0512157	0.000137313	0.00267345	0.0075931	0.00746217	0	0	0.158854	0.0125853	0.221388	0.0961111	-0.0206681	-0.0726242	0.329755	0.0384851	0.180924	0.0013621					0	0.0857197	0.15875	-0.0466461	0.18412	0.0911428			0	0.103428	0.0885844	0.0367385	0.205959	0.126969			0.0936132	0.5	0.547909	0.588127	0.473878	0.601877	0.550921	0.742631	0.9998	0.5	0.452091	0.411873	0.526122	0.398123	0.449079	0.257369	0.000200405	0.18412	0.217234	1	5	51.4915	51.8092	52.8195	51.9525	0.989779	0.983261	0.97993	0.986802	60.3695	0.100668	0.100267	0.735595	0.25212	1	1	0.00140538			1	0.431186	0.400874	0.5
RECQL5	O94762	123	2	2	2	2	6.7379	6.3525	1	1	1	1	0.56786	0.648171	0.551847	0.576419	0.13211	0.207012	0.128374	0.207701	0.0468239	0.104826	0.0638922	0.106545	0.0515806	0.0948308	0.0548228	0.0993767	0.0614502	0.0592938	0.052959	0.0549181	0.0287851	0.0386486	0.0437264	0.0376956	0.0170268	0.0170145	0.026374	0.0228748	0	0	-0.0412665	-0.169257		0.0047914											0	-0.105262	0.0047914						0	0.0905029							0.0452515	0.5	0.235186	0.449409	0.938083	0.704205	0.136809	0.964431	0.998128	0.5	0.764814	0.550591	0.0619175	0.295795	0.863191	0.0355692	0.00187187	-0.105262	0.404707	1	2	44.3709	44.8919	44.2632	44.5607	0.997485	0.99657	0.997892	0.996231	47.2756	0.154676	0.151558	-0.219436	0.540598	0	1	0.0170207			0	-0.147529		0.5
REEP3				3		3		7.3123		1		1		0.903999		0.924026		0.842498		0.77758		0.737596		0.710431		0.625626		0.595138		0.569332		0.627005		0.5556		0.57354		0.518743		0.511198		0		0.0316116		-0.115683		-0.0541364		-0.0720763		0.139205		0.0458484		-0.0211357	0	0.0316116	-0.115683	-0.0541364	-0.0720763	0.139205	0.0458484	-0.0211357																										0.139205		1	6				61.1903		0.351042		0.700247		0.802398	0.188768			0	0	0.511198			0	0.341363
REEP4	Q9H6H4	243	4	5	4	5	6.7923	7.1731	1	1	1	1	0.939585	0.945665	0.985338	0.919739	0.813982	0.727186	0.807532	0.810492	0.665349	0.615831	0.540793	0.545174	0.451465	0.507642	0.48849	0.445602	0.375378	0.338192	0.488071	0.331623	0.309597	0.302967	0.323142	0.245768	0.191226	0.211152	0.191618	0.209727	0	0	0.0685938	-0.0401045	-0.0114763	0.156474	-0.299036	-0.17582	0.113715	-0.188055	0.378746	-0.0283003	0.0617756	-0.301865	0.00295426	-0.00976929	0	0.0142446	0.0724987	-0.237428	-0.0371704	0.175223	-0.120045	-0.00340751	0	0.0768613	0.118759	0.0871273	0.213384	0.287825	0.257133	0.00899691	0.131261	0.5	0.546434	0.721902	0.0372299	0.380651	0.913914	0.168635	0.488865	0.5	0.453566	0.278098	0.96277	0.619349	0.0860859	0.831365	0.511135	-0.237428	0.0516527	1	4	53.1849	51.9225	54.4596	52.2324	0.920602	0.905954	0.870256	0.963853		0.420709	0.113628	0.792358	0.599021	1	1	0.200673			1	-0.41184	0.231029	0.5
REEP5	Q00765	384	17	24	7	8	8.0887	9.0957	1	1	1	1	0.880267	0.923713	0.958012	0.954821	0.801806	0.885572	0.945244	0.885463	0.838285	0.828391	0.815018	0.877641	0.917033	0.89489	1.01244	0.922031	0.898678	0.883404	1.01223	0.901565	0.861242	0.82791	1.00479	0.814498	0.645674	0.694426	0.72094	0.70751	0	0	0.122103	0.0477852	0.237433	-0.000177603	-0.0406098	0.0833189	0.142795	0.0431049	0.171657	0.029358	0.222404	-0.0235625	0.159073	0.0269292	0	0.084944	0.118628	0.0213546	0.0929498	0.100507	0.0994205	0.0930013	0	0.0525504	0.168016	0.0876309	0.0704913	0.10062	0.173924	0.0934401	0.0933342	0.5	0.823628	0.898241	0.594332	0.844339	0.862136	0.859679	0.844466	0.5	0.176372	0.101759	0.405668	0.155661	0.137864	0.140321	0.155534	0.118628	0.300827	1	3														1	1	0.67005			0	0.300212		0.5
REEP6	Q96HR9	180	6	16	4	5	7.9004	8.6919	1	1	1	1	0.789896	0.912667	0.867518	0.937873	0.782562	0.817055	0.852088	0.853696	0.925533	0.791023	1.02421	0.875575	0.857001	0.834845	0.93197	0.92249	1.0018	0.876526	0.958839	0.970759	1.0485	0.874829	1.01235	0.912979	0.881094	0.805372	0.9016	0.91564	0	0	0.135231	0.0393046	0.122797	0.0632877	0.146155	0.146511	0.120987	0.144025	-0.0632371	0.147316	-0.0506248	0.0615812	0.0331914	0.185125	0	0.0872676	0.0930424	0.146333	0.132506	0.0420392	0.00547819	0.109158	0	0.0678299	0.0420794	0.000251863	0.0162904	0.148883	0.0793416	0.107433	0.0577637	0.5	0.871883	0.885921	0.964354	0.95119	0.712743	0.529401	0.918486	0.5	0.128117	0.114079	0.0356463	0.0488103	0.287257	0.470599	0.0815142	0.278839	0.0276508	2	4					0.512519									1	1	0.843233			0	0.620608		0.5
REL	Q04864	136	2	0	2	0	6.3989		1		1		0.896265		0.909086		0.487284		0.503931		0.177922		0.183981		0.0702276		0.0942985		0.0494263		0.0575906		0.0418199		0.036787		0.00668585		0.0254836		0		0.0204909		0.0484632		0.0483173										0	0.0204909	0.0484632	0.0483173																														0.0484632		1	3	46.9026		47.0379		0.997783		0.997466		50.2701	0.148388	0.148316	0.135305		0	0	0.00668585			0	0.159894
RELA	Q04206	313	5	10	5	9	7.3093	7.7193	1	1	1	1	0.876353	0.90479	0.90936	0.908431	0.624142	0.553441	0.61254	0.629983	0.240476	0.212754	0.225005	0.176722	0.0449451	0.0446996	0.0679667	0.056822	0.0200317	0.00950932	0.0302481	0.0300239	0.0108448	0.0101896	0.0211467	0.0140785	0.00250127	0.00261879	0.0118679	0.00841582	0	0	0.0533383	0.00579445	-0.0270691	0.186885	-0.0959389	-0.267705									0	0.0295664	0.0799079	-0.181822					0	0.0336186	0.151288	0.121457					0.0765909	0.5	0.551511	0.636444	0.216613	0.96969	0.999742	0.99526	0.999997	0.5	0.448489	0.363556	0.783387	0.0303103	0.00025765	0.00474013	2.74092e-06	-0.181822	0.450375	1	4	47.6562	47.4026	47.6588	47.6252	0.999277	0.999842	0.999776	0.999139	51.2096	0.106165	0.116861	0.112614	0.471568	1	1	0.00256003			1	-0.300637	0.561959	0.5
RELCH	Q9P260	419	9	16	8	14	7.557	7.5123	1	1	1	1	0.913741	0.908446	0.895645	0.904161	0.775522	0.719431	0.735928	0.760842	0.490648	0.464845	0.413065	0.415144	0.0781252	0.0594234	0.0835399	0.059874	0.0311317	0.0111038	0.0400379	0.0288177	0.0248486	0.0124454	0.0389099	0.0216334	0.0165734	0.00289717	0.0222278	0.0148427	0	0	-0.0288579	-0.00682153	-0.0756027	0.0807417	-0.24832	-0.163138									0	-0.0178397	0.00256947	-0.205729					0	0.015582	0.110552	0.0602329					0.0465918	0.5	0.480425	0.502821	0.287262	0.5588	0.982804	0.965371	0.998531	0.5	0.519575	0.497179	0.712738	0.4412	0.017196	0.034629	0.00146913	-0.205729	0.0344319	1	4	49.1379	48.9028	48.8469	48.9594	0.996399	0.995463	0.995771	0.996213	53.3234	0.100001	0.102546	-0.117188	0.463357	1	1	0.00973526			1	-0.348447	0.209353	0.5
RELL1	Q8IUW5	151	2	4	2	3	6.8297	7.6681	1	1	1	1	0.848366	0.880954	0.749156	0.884065	0.738912	0.815383	0.734934	0.838589	0.740427	0.83543	0.787948	0.900936	0.734462	0.74544	0.707802	0.749312	0.626295	0.711991	0.680152	0.612883	0.679239	0.651446	0.657365	0.696163	0.556538	0.562567	0.544526	0.628287	0	0	-0.179421	0.00508443	-0.00778672	0.0404862	0.0897436	0.108906	-0.0533428	0.0074747	0.119017	-0.216247	-0.0472232	0.0957792	-0.031478	0.159401	0	-0.0871685	0.0163497	0.0993246	-0.0229341	-0.0486152	0.024278	0.0639615	0	0.130465	0.0341341	0.0135496	0.0430045	0.237067	0.101118	0.134972	0.0867888	0.5	0.179405	0.569807	0.850584	0.40264	0.301647	0.602921	0.751814	0.5	0.820595	0.430193	0.149416	0.59736	0.698353	0.397079	0.248186	0.0993246	0.52496	1	4			64.2746	64.0116			0.520393	0.664276						0	1	0.559552			0	0.261609		0.5
RENBP				0		0																																																																																																					0	0				0
REPIN1	Q9BWE0	52	1		1		5.326		1		1		0.854271		0.982021		0.777305		0.872979		0.620423		0.578349		0.465362		0.580286		0.380607		0.405699		0.249791		0.240434		0.0366082		0.0515963		0		0.201061		0.167466		-0.101311		0.31841		0.0921089		-0.0550832				0	0.201061	0.167466	-0.101311	0.31841	0.0921089	-0.0550832																											0.31841		1	5	53.1522		53.9646		0.93283		0.942524			0.117334	0.105497	0.812435		0	0	0.0366082			0	0.699743
REPS1	Q96D71	320	6	8	5	7	7.4198	7.5378	1	1	1	1	0.783437	0.77243	0.765086	0.771949	0.262647	0.255913	0.262673	0.289515	0.0987325	0.0952565	0.0966636	0.107104	0.0510925	0.0484954	0.0581988	0.0594297	0.0274041	0.0278527	0.0347741	0.0473007	0.0135594	0.0275828	0.0277442	0.0433345	0.0173123	0.0378393	0.028372	0.0447863	0	0	-0.0341947	-0.000898173	0.000143168	0.177985											0	-0.0175465	0.0890639						0	0.0235442	0.125753						0.0497657	0.5	0.450353	0.734666	0.687849	0.944908	0.998782	0.999942	0.997002	0.5	0.549647	0.265334	0.312151	0.0550916	0.00121847	5.83448e-05	0.00299771	0.0890639	0.345064	1	3	45.6202	45.558	45.517	45.6722	0.999128	0.999887	0.998783	0.998922	48.4499	0.138971	0.142953	0.00550219	0.953507	1	1	0.0275758			1	0.241089	0.491382	0.5
REPS2	Q8NFH8	139	1	5	1	5	6.4038	6.9409	1	1	1	1	0.747005	0.70702	0.757589	0.68464	0.333988	0.25568	0.319126	0.259547	0.171084	0.114651	0.191697	0.123374	0.0855485	0.0520346	0.0684677	0.0592068	0.0636399	0.0244331	0.0514054	0.0372075	0.0597956	0.0164661	0.048466	0.0264094	0.0287962	0.0192163	0.0201567	0.0277079	0	0	0.0202986	-0.0464058	-0.0656711	0.0216541	0.164121										0	-0.0130536	-0.0220085	0.164121					0	0.0471671	0.0617482						0.0363051	0.5	0.482419	0.470378	0.674835	0.409937	0.691858	0.736428	0.508991	0.5	0.517581	0.529622	0.325165	0.590063	0.308142	0.263572	0.491009	0.164121	0.782698	1	4	45.7858	45.3541	45.8148	45.2671	0.997418	0.999463	0.99359	0.998374	49.2132	0.152096	0.142591	-0.0290568	0.941176	0	0	0.0239323	1		0	0.391191		0.5
RER1	O15258	107	4	9	3	6	7.7761	8.1552	1	1	1	1	0.908556	1.01657	1.04381	0.991081	0.878671	0.803672	1.02693	0.991964	0.832361	0.71348	0.761614	0.581259	0.875434	0.920406	1.10629	0.863068	0.85077	0.811305	1.15995	0.597481	0.926137	0.687778	1.12533	0.436269	0.75416	0.453335	0.81477	0.426466	0	0	0.200206	-0.0366299	0.224947	0.303682	-0.128148	-0.295693	0.337657	-0.0927961	0.44722	-0.441352	0.281045	-0.656723	0.111522	-0.0881444	0	0.0817878	0.264315	-0.211921	0.122431	0.00293425	-0.187839	0.0116886	0	0.167468	0.0556738	0.118472	0.304376	0.628315	0.663102	0.141185	0.259824	0.5	0.634692	0.860326	0.190303	0.69617	0.504943	0.217555	0.519683	0.5	0.365308	0.139674	0.809697	0.30383	0.495057	0.782445	0.480317	0.264315	0.0618764	1	3		66.4151		59.4697		0.297764		0.803367	59.6062	1.00256	0.388122	-6.94538		1	1	0.603748			0	0.591561		0.5
RERE				1		1		6.3333		1		1		0.802738		0.915113		0.673051		0.665751		0.608032		0.595165		0.496841		0.549508		0.480585		0.537679		0.44704		0.512212		0.455458		0.440347		0		0.18902		-0.0157324		-0.0308574		0.145356		0.161953		0.196336		-0.0486783	0	0.18902	-0.0157324	-0.0308574	0.145356	0.161953	0.196336	-0.0486783																										0.196336		1	7				57.9182		0.622368		0.728648		0.683085	0.19374			0	0	0.440347			0	0.455616
RETREG1	Q9H6L5	84	1	1	1	1	6.4403	6.4437	1	1	1	1	0.935596	0.87888	0.731107	0.74987	0.753073	0.909776	0.617103	0.807124	0.630875	0.841993	0.712099	0.879298	0.583322	0.750479	0.48158	0.742183	0.435696	0.689168	0.431146	0.765236	0.458556	0.659067	0.420858	0.763836	0.493914	0.532677	0.397836	0.540155	0	0	-0.355803	-0.229026	-0.287279	-0.172721	0.174724	0.0625444	-0.276516	-0.0160364	-0.0151429	0.151047	-0.123766	0.212838	-0.312087	0.0201142	0	-0.292414	-0.23	0.118634	-0.146276	0.0679523	0.0445362	-0.145987	0	0.089645	0.0810048	0.0793231	0.184187	0.117514	0.238015	0.234902	0.128074	0.5	0.0120101	0.0314765	0.847277	0.106291	0.725084	0.65323	0.10671	0.5	0.98799	0.968524	0.152723	0.893709	0.274916	0.34677	0.89329	-0.522415	0.0329481	2	2		410.184	54.7985		0.910706	0.0466672	0.861307			0.808448	0.23408	-355.385		0	0	0.468996			0	-0.981765		0.5
RETREG2				4		2		7.7501		1		1		0.999824		1.02132		0.877561		0.984995		0.832205		0.700828		0.931247		0.951403		0.887244		0.659194		0.727847		0.498718		0.473508		0.451905		0		0.0306896		0.166617		-0.247878		0.030894		-0.428627		-0.54541		-0.067369	0	0.0306896	0.166617	-0.247878	0.030894	-0.428627	-0.54541	-0.067369																										-0.54541		1	7		66.4532		60.9442		0.305736		0.856421		0.10809	0.10482	-5.50902		0	0	0.451905			0	-1.02775
RETREG3	Q86VR2	193	4	9	4	6	7.5011	7.8402	1	1	1	1	0.881139	0.938701	0.991512	0.930553	0.749695	0.786066	0.860363	0.910932	0.736426	0.718309	0.661255	0.672817	0.667936	0.718734	0.747976	0.747827	0.540623	0.573843	0.569906	0.453067	0.443481	0.432615	0.446062	0.31258	0.171647	0.205166	0.193917	0.205058	0	0	0.17026	-0.0125766	0.198641	0.212692	-0.155333	-0.0943919	0.163282	0.0572455	0.0761007	-0.340933	0.00837405	-0.468858	0.175997	-0.000763539	0	0.0788418	0.205666	-0.124863	0.110264	-0.132416	-0.230242	0.0876165	0	0.129285	0.00993546	0.0430921	0.0749792	0.294887	0.337454	0.124988	0.126828	0.5	0.732063	0.937146	0.167003	0.804462	0.153513	0.0455022	0.753754	0.5	0.267937	0.0628536	0.832997	0.195538	0.846487	0.954498	0.246246	-0.230242	0.46524	1	7	59.7099	62.5437	58.0107	56.13	0.773895	0.635235	0.87024	0.957499		0.18473	0.112187	-4.05645	0.139809	1	1	0.188407			1	-0.397468	0.57148	0.5
RETSAT	Q6NUM9	468	13	26	10	18	7.8847	8.2042	1	1	1	1	0.863732	0.837506	0.934611	0.888502	0.624834	0.582846	0.694892	0.681589	0.444934	0.438662	0.429016	0.430033	0.329288	0.356241	0.37464	0.368274	0.239607	0.262368	0.25767	0.246495	0.125618	0.153195	0.145627	0.127565	0.00273835	0.00568906	0.0175753	0.0180922	0	0	0.113783	0.0852759	0.153317	0.225788	-0.0525615	-0.0286648	0.186155	0.047927	0.104857	-0.090032		-0.264131			0	0.0995296	0.189553	-0.0406132	0.117041	0.00741226	-0.264131		0	0.0201578	0.0512442	0.0168975	0.0977417	0.137807			0.0539747	0.5	0.693377	0.827995	0.417843	0.723361	0.515115	0.448261	1	0.5	0.306623	0.172005	0.582157	0.276639	0.484885	0.551739	2.71345e-07	-0.264131	0.894966	1	7	49.5506	49.8798	50.3963	50.0871	0.963931	0.926107	0.963524	0.975624	62.4834	0.105842	0.102727	0.526504	0.145038	1	1	0.0042137			1	-0.465241	0.905827	0.5
REXO2	Q9Y3B8	380	7	15	6	8	7.6557	8.4818	1	1	1	1	0.909399	0.919996	0.916038	0.948714	0.849488	0.838917	0.840616	0.880457	0.868505	0.881969	0.897174	0.942733	0.914592	0.92666	0.896677	0.9941	0.932927	0.939545	0.913777	1.02713	0.91034	0.912993	0.907831	0.954176	0.816646	0.850754	0.775159	0.925915	0	0	0.0104949	0.0443455	-0.015147	0.069725	0.0468544	0.0961204	-0.0285387	0.101351	-0.0299222	0.128587	-0.00398141	0.063652	-0.0752177	0.122138	0	0.0274202	0.027289	0.0714874	0.0364062	0.0493326	0.0298353	0.0234603	0	0.023936	0.0600136	0.0348363	0.091846	0.112083	0.0478241	0.139552	0.0637614	0.5	0.642556	0.641908	0.824787	0.685707	0.742843	0.654396	0.622799	0.5	0.357444	0.358092	0.175213	0.314293	0.257157	0.345604	0.377201	0.0714874	0.19626	1	4														1	1	0.8337			0	0.205939		0.5
RFC2	P35250	108	2	5	2	5	6.8283	6.9143	1	1	1	1	0.816762	0.824651	0.755397	0.733209	0.660922	0.585322	0.552313	0.509396	0.380012	0.311514	0.250327	0.197186	0.0553139	0.0243882	0.0499691	0.0286495	0.0233434	0.0046404	0.0314726	0.018	0.00890148	0.0115279	0.0248878	0.016299	0.00435845	0.00297916	0.0286915	0.024461	0	0	-0.112682	-0.169559	-0.258994	-0.200444	-0.602227	-0.659739									0	-0.14112	-0.229719	-0.630983					0	0.0402185	0.0414017	0.0406673					0.0305719	0.5	0.326812	0.234474	0.0329261	0.554468	0.998505	0.995555	0.999998	0.5	0.673188	0.765526	0.967074	0.445532	0.00149525	0.00444456	1.52031e-06	-0.630983	0.106037	1	4	48.0952	47.6241	47.0548	46.6696	0.993363	0.994712	0.994481	0.994407	52.7363	0.100005	0.100016	-0.997466	0.0817905	0	1	0.0036688			0	-1.19888		0.5
RFC3	P40938	107	2	3	2	3	6.3358	6.8566	1	1	1	1	0.774507	0.836847	0.687058	0.7424	0.57669	0.613826	0.471142	0.50686	0.37018	0.396039	0.28106	0.327202	0.196237	0.226898	0.169861	0.214235	0.145519	0.17076	0.151967	0.161729	0.0790308	0.104837	0.0657952	0.0910462		0.0131618	0.00254583	0.0182028	0	0	-0.172847	-0.172766	-0.291634	-0.276241	-0.397347	-0.27546	-0.208235	-0.0828507	0.0625529	-0.078391					0	-0.172807	-0.283938	-0.336404	-0.145543	-0.00791905			0	5.6839e-05	0.0108848	0.086187	0.08866	0.0996624			0.0475752	0.5	0.0168364	0.00133721	0.000453511	0.03204	0.455472	0.00404073	0.999493	0.5	0.983164	0.998663	0.999546	0.96796	0.544528	0.995959	0.000507066	-0.938691	0.0284774	4	2	47.6229	48.4745	46.6168	47.3707	0.996358	0.972075	0.987549	0.98999	55.907	0.165234	0.127668	-1.05497	0.204718	0	1	0.0103743			0	-1.81425		0.5
RFC4	P35249	121	1	4	1	3	7.1097	6.8547	1	1	1	1	0.843233	0.905302	0.767687	0.764204	0.673869	0.659807	0.576657	0.590833	0.507243	0.42768	0.356443	0.346452	0.200791	0.199307	0.153711	0.166237	0.139619	0.129873	0.12773	0.116824	0.0792807	0.0705259	0.0834633	0.0723549			0.00970698	0.0111969	0	0	-0.135414	-0.244443	-0.224754	-0.159294	-0.509005	-0.303878	-0.385478	-0.261748							0	-0.189928	-0.192024	-0.406441	-0.323613				0	0.0770948	0.0462873	0.145046	0.08749				0.0711837	0.5	0.0145553	0.0138915	0.000186332	0.000858888	0.0434644	0.766705		0.5	0.985445	0.986109	0.999814	0.999141	0.956536	0.233295		-1.11201	0.00189229	4	2	48.915	48.57	47.769	47.8307	0.994423	0.9954	0.992631	0.994986	55.7309	0.205506	0.116293	-0.942628	0.0328614	0	0	0.0104519			0	-2.16085		0.5
RFC5	P40937	58	1	3	1	3	6.6379	6.9519	1	1	1	1	0.834499	0.85091	0.797813	0.725291	0.615992	0.603275	0.568268	0.495318	0.388756	0.305829	0.227372	0.190161	0.0744431	0.00649127	0.0701455	0.0100068	0.0226731	0.000240873	0.0457753	0.008072	0.0204468	0.000983797	0.028134	0.00663087		0.000409976	0.0122619	0.00629194	0	0	-0.0648597	-0.230446	-0.11634	-0.284462	-0.77381	-0.685507									0	-0.147653	-0.200401	-0.729658					0	0.117087	0.11888	0.0624396					0.0746016	0.5	0.428456	0.403413	0.191637	0.628595	0.997893	0.962653	0.996558	0.5	0.571544	0.596587	0.808363	0.371405	0.00210695	0.0373471	0.00344215	-0.729658	0.0777052	1	4	47.9793	47.7447	47.2303	46.5455	0.995637	0.994807	0.996768	0.993332	52.6188	0.100004	0.10001	-0.974145	0.114741	0	0	0.000409976			0	-1.39622		0.5
RFESD	Q8TAC1	62	1		1		6.2056		1		1		0.937833		0.971434		0.826767		0.911707		0.888056		0.991702		0.997571		0.977131		0.780592		0.725531		0.402401		0.40034		0.0684954		0.0903567		0		0.0507842		0.14109		0.159255		-0.0298684		-0.105532		-0.00740585				0	0.0507842	0.14109	0.159255	-0.0298684	-0.105532	-0.00740585																											0.159255		1	4	58.7383		58.5264		0.890368		0.988039		60.7806	0.180419	0.140652	-0.211958		0	0	0.0684954			0	0.381459
RFFL				2		2		7.0259		1		1		0.880977		0.889192		0.839885		0.74592		0.755541		0.763246		0.538668		0.560726		0.418495		0.444953		0.231776		0.246983		0.0196252		0.0516132		0		0.0133914		-0.171171		0.014638		0.0579003		0.0884455		0.0916764			0	0.0133914	-0.171171	0.014638	0.0579003	0.0884455	0.0916764																											-0.171171		1	3		55.1386		54.3738		0.896578		0.954148		0.109385	0.108434	-0.764866		0	0	0.0196252			0	-0.279337
RFK	Q969G6	52	1	5	1	3	7.3149	7.5473	1	1	1	1	0.942566	0.878101	0.852821	0.894106	0.782611	0.740154	0.628458	0.766939	0.656653	0.640075	0.502708	0.536612	0.44867	0.459829	0.381541	0.382325	0.194244	0.193952	0.177328	0.121354	0.0083925	0.022218	0.0140345	0.0178374				0.0130726	0	0	-0.144351	0.026058	-0.316477	0.0512855	-0.385412	-0.254363	-0.23382	-0.266298	-0.131451	-0.676481					0	-0.0591467	-0.132596	-0.319887	-0.250059	-0.403966			0	0.120498	0.260048	0.0926659	0.0229656	0.385395			0.146929	0.5	0.397173	0.281046	0.0903806	0.142931	0.0501517	0.819952		0.5	0.602827	0.718954	0.909619	0.857069	0.949848	0.180048		-0.403966	0.276293	1	6	51.2438	51.1474	49.6791	50.3599	0.978645	0.975901	0.974713	0.993156	59.6649	0.100551	0.100591	-1.17612	0.0758561	0	0	0.0130726			0	-0.744888		0.5
RFT1	Q96AA3	36	1	4	1	4	7.7062	7.5706	1	1	1	1	0.957357	1.04341	1.15161	1.07095	0.890355	0.849127	1.07875	1.03869	0.863332	0.846009	0.77275	0.708342	0.902788	1.1035	1.17285	1.10897	0.906754	1.07251	1.13138	0.950363	0.932272	1.04002	1.14094	0.715739	0.276437	0.211394	0.203398	0.14543	0	0	0.266519	0.0375881	0.276902	0.290713	-0.159913	-0.256227	0.377565	0.00714003	0.3193	-0.174443	0.291396	-0.539112	-0.442649	-0.53961	0	0.152054	0.283808	-0.20807	0.192353	0.0724281	-0.123858	-0.49113	0	0.161879	0.00976547	0.0681043	0.26193	0.349129	0.587258	0.0685618	0.188328	0.5	0.792619	0.928204	0.135719	0.846435	0.653133	0.252	0.010382	0.5	0.207381	0.0717961	0.864281	0.153565	0.346867	0.748	0.989618	-0.49113	0.25345	1	8		66.0142		59.3393		0.297859		0.846254				-6.67486		0	0	0.174414			0	-0.9192		0.5
RFTN1	Q14699	720	25	30	14	17	8.1471	8.2954	1	1	1	1	0.895169	0.881749	0.914177	0.90724	0.783087	0.777717	0.774424	0.779424	0.686501	0.695493	0.64648	0.662928	0.459251	0.504174	0.465944	0.474665	0.195149	0.179083	0.186148	0.239076	0.0452048	0.0519625	0.070433	0.0756279	0.00737142	0.00351365	0.0205141	0.0180869	0	0	0.0303134	0.0411172	-0.0160478	0.0031618	-0.0866557	-0.0691823	0.0208725	-0.0870141	-0.0681261	0.416846					0	0.0357153	-0.00644302	-0.077919	-0.0330708	0.17436			0	0.00763947	0.0135833	0.0123556	0.0762873	0.342927			0.0754655	0.5	0.580355	0.485392	0.329732	0.425511	0.833158	0.996778	1	0.5	0.419645	0.514608	0.670268	0.574489	0.166842	0.00322235	3.22809e-07	0.17436	0.457215	1	6	51.4175	51.699	51.5456	51.8206	0.992734	0.991731	0.993003	0.993918	60.6044	0.100646	0.100722	0.124923	0.590429	1	1	0.00544254			1	0.411667	0.566295	0.5
RFX1	P22670	107	1	3	1	3	6.8005	6.8242	1	1	1	1	0.865387	0.934307	0.794126	0.911058	0.783205	0.796255	0.740454	0.817634	0.8272	0.694539	0.864767	0.612013	0.420963	0.578521	0.364714	0.586145	0.16393	0.274506	0.179147	0.266773		0.129227		0.084133		0.00421213	0.0167163	0.0308935	0	0	-0.123978	-0.0363551	-0.0809785	0.0382243	0.0640753	-0.182492	-0.206928	0.0188873	0.128065	-0.0412281					0	-0.0801666	-0.0213771	-0.0592084	-0.0940203	0.0434182			0	0.0619589	0.0842891	0.174349	0.159676	0.119708			0.0999968	0.5	0.208829	0.412693	0.272736	0.172831	0.672142	0.000843984	1	0.5	0.791171	0.587307	0.727264	0.827169	0.327858	0.999156	1.39683e-08	-0.0940203	0.841449	1	5	51.7813	53.0592	51.9073	52.3356	0.967539	0.98019	0.909093	0.97888	62.2485	0.101479	0.10078	-0.298739	0.700881	0	0	0.00421213			0	-0.125049		0.5
RFX5	P48382	175	4	1	4	1	6.6867	6.4416	1	1	1	1	0.793789	0.766655	0.750188	0.74318	0.68244	0.838191	0.622975	0.63562	0.463909	0.509342	0.492441	0.64392	0.226365	0.2559	0.188035	0.267959	0.0832684	0.124031	0.0810917	0.218203	0.0624176	0.121427	0.0705302	0.245208	0.0402573	0.0721913	0.0508718	0.147462	0	0	-0.0815026	-0.0448655	-0.131528	-0.399115	0.0861086	0.338247	-0.267651	0.0664349		0.814969		1.01392			0	-0.063184	-0.265321	0.212178	-0.100608	0.814969	1.01392		0	0.0259063	0.189213	0.178288	0.236234				0.125928	0.5	0.398975	0.14782	0.800928	0.342168	0.931254	0.983476	0.991206	0.5	0.601025	0.85218	0.199072	0.657832	0.0687455	0.0165236	0.00879449	1.01392	0.613346	1	7	48.7324	49.6991	48.5088	50.2581	0.996214	0.952621	0.985473	0.9314	60.8393	0.161147	0.104716	0.167708	0.882156	0	0	0.0562243			0	2.09064		0.5
RFXAP	O00287	94	2		1		6.604		1		1		0.721197		0.834271		0.508734		0.533812		0.456967		0.507227		0.385785		0.365072		0.348352		0.352176		0.332517		0.357226		0.339413		0.331294		0		0.210122		0.06942		0.150541		-0.0796162		0.0157503		0.103409		-0.0349319		0	0.210122	0.06942	0.150541	-0.0796162	0.0157503	0.103409	-0.0349319																										0.210122		1	2	46.8538		50.2881		0.948059		0.886333		57.6098	0.534317	0.330481	3.43436		0	0	0.331294			0	0.483185
RGCC				1		1		6.4539		1		1		1.06859		0.912688		1.10225		0.778796		0.675015		0.669775		1.02743		0.91511		1.10696		1.03529		0.992199		1.11169		0.748759		0.772724		0		-0.227512		-0.501135		-0.0112437		-0.167017		-0.0965645		0.164056		0.0454523	0	-0.227512	-0.501135	-0.0112437	-0.167017	-0.0965645	0.164056	0.0454523																										-0.501135		1	3						0.45434								0	0	0.748759			0	-0.93921
RGL2	O15211	73	0		0																																																																																																						0	0				0
RGN	Q15493	280	5	10	4	8	8.1649	8.2899	1	1	1	1	0.892216	0.932261	0.956639	0.962323	0.825018	0.810108	0.858863	0.8792	0.820328	0.841915	0.831984	0.858602	0.862409	0.912391	0.893974	0.953258	0.831889	0.955311	0.838183	0.980223	0.830804	0.910998	0.902823	0.899742	0.713869	0.710554	0.702215	0.752635	0	0	0.100582	0.0457864	0.0580024	0.118077	0.0203546	0.0283155	0.0518611	0.0632145	0.0108744	0.0371388	0.119934	-0.0179353	-0.0237482	0.0830064	0	0.0731842	0.0880397	0.024335	0.0575378	0.0240066	0.0509995	0.0296291	0	0.0387464	0.0424792	0.00562922	0.00802813	0.0185717	0.0974885	0.0754869	0.0358038	0.5	0.867498	0.90701	0.648657	0.812503	0.646759	0.785177	0.678632	0.5	0.132502	0.0929905	0.351343	0.187497	0.353241	0.214823	0.321368	0.0880397	0.0543343	1	3														1	1	0.712212			0	0.239041		0.5
RGP1	Q92546	70	1	2	1	2	6.1294	6.3431	1	1	1	1	0.847532	0.922623	0.839351	0.854638	0.591985	0.56354	0.642682	0.660457	0.410607	0.425857	0.364181	0.407484	0.172202	0.143793	0.144097	0.155385	0.0530315	0.0171925	0.0516812	0.0433069	0.014468	0.0159194	0.0417929	0.0322977	0.000803132	0.00127245	0.0232062	0.022027	0	0	-0.0139931	-0.110428	0.118543	0.228945	-0.173103	-0.0636287	-0.257067	0.11186							0	-0.0622104	0.173744	-0.118366	-0.0726036				0	0.0681896	0.0780659	0.0774098	0.260871				0.0969073	0.5	0.412682	0.729384	0.33782	0.398437	0.97982	0.999523	1	0.5	0.587318	0.270616	0.66218	0.601563	0.0201803	0.000476815	9.3989e-09	0.173744	0.0504768	1	3	48.1524	48.245	48.2514	48.5837	0.998632	0.991996	0.998954	0.99864	54.6152	0.100033	0.100046	0.218844	0.332281	0	0	0.00103779			0	0.410435		0.5
RHBDD1	Q8TEB9	100	0	2	0	2		7.2403		1		1		0.912972		0.936673		0.709513		0.866275		0.659206		0.600245		0.709839		0.762257		0.650466		0.518202		0.544144		0.459489		0.386579		0.405501		0		0.0369753		0.287996		-0.135179		0.102786		-0.327958		-0.24396		0.0689392	0	0.0369753	0.287996	-0.135179	0.102786	-0.327958	-0.24396	0.0689392																										-0.327958		1	6		88.123		58.5111		0.205108		0.856882		0.436533	0.140213	-29.6119		0	0	0.386579			0	-0.592885
RHBDD2				2		2		7.6686		1		1		0.970091		0.99399		0.94945		0.923985		0.792764		0.810705		0.71218		0.65253		0.486703		0.705085		0.413368		0.394582		0.194061		0.2199		0		0.0351124		-0.0392221		0.0322862		-0.126198		0.534756		-0.0671031		0.180338	0	0.0351124	-0.0392221	0.0322862	-0.126198	0.534756	-0.0671031	0.180338																										0.534756		1	6		60.8092		58.6939		0.829841		0.858126		0.134671	0.104999	-2.11533		0	0	0.194061			0	1.1324
RHBDD3	Q9Y3P4	62	1	1	1	1	6.2804	6.4066	1	1	1	1	0.986838	0.973071	0.842055	0.791487	0.735231	0.746273	0.671326	0.622592	0.579443	0.560587	0.48756	0.397769	0.388515	0.311552	0.338547	0.258732	0.258481	0.127643	0.252674	0.122205	0.159856	0.0474855	0.179818	0.0530741	0.0775718	0.00158625	0.0873078	0.00698758	0	0	-0.228899	-0.297979	-0.131183	-0.261417	-0.249087	-0.495009	-0.198612	-0.268012	-0.032785		0.169763				0	-0.263439	-0.1963	-0.372048	-0.233312	-0.032785	0.169763		0	0.048847	0.0920891	0.173893	0.0490731				0.0727805	0.5	0.216219	0.277871	0.137496	0.242694	0.442471	0.6904	0.997463	0.5	0.783781	0.722129	0.862504	0.757306	0.557529	0.3096	0.00253668	-0.372048	0.129073	1	4	50.8826	50.2089	50.2458	48.5313	0.968791	0.992424	0.984285	0.998628	60.1347	0.174801	0.102831	-1.15719	0.335834	0	0	0.039579			0	-0.681056		0.5
RHBDF1	Q96CC6	176	4	5	4	5	6.7419	6.6359	1	1	1	1	0.867314	0.870627	0.890918	0.855802	0.750055	0.684185	0.781043	0.733837	0.62259	0.594931	0.616738	0.551671	0.513694	0.462276	0.503197	0.446656	0.37932	0.296529	0.368732	0.284966	0.307628	0.234729	0.317406	0.225165	0.0935436	0.0514586	0.115391	0.083442	0	0	0.0387371	-0.024778	0.0584051	0.101074	-0.0136245	-0.108914	-0.0297872	-0.0495881	-0.0408452	-0.0573811	0.0451446	-0.0600116			0	0.00697953	0.0797396	-0.0612694	-0.0396876	-0.0491131	-0.00743353		0	0.0449119	0.0301716	0.0673801	0.0140013	0.0116926	0.0743567		0.0346449	0.5	0.531301	0.810339	0.247898	0.328397	0.291722	0.466668	0.999904	0.5	0.468699	0.189661	0.752102	0.671603	0.708278	0.533332	9.55278e-05	0.0797396	0.424472	1	3	54.0966	52.5669	53.5589	51.6757	0.921088	0.936761	0.963772	0.98291		0.123344	0.111013	-0.714433	0.615565	1	1	0.0725011			1	0.222442	0.548123	0.5
RHBDF2	Q6PJF5	123	2	4	2	4	6.4446	6.8238	1	1	1	1	0.94068	0.903032	0.96693	0.791105	0.842163	0.781264	0.782771	0.775172	0.735344	0.654259	0.565675	0.731571	0.579904	0.465238	0.530307	0.46615	0.451644	0.286368	0.35944	0.326584	0.328195	0.224283	0.357997	0.265278	0.369648	0.0922771	0.351955	0.130186	0	0	0.0397085	-0.190908	-0.105508	-0.0112929	-0.378447	0.161135	-0.128985	0.00282652	-0.329435	0.189585	0.125392	0.242185	-0.0707614		0	-0.0755998	-0.0584005	-0.108656	-0.0630791	-0.0699254	0.183789	-0.0707614	0	0.163071	0.0666202	0.381542	0.0932046	0.367003	0.0825849		0.164861	0.5	0.329637	0.366435	0.264253	0.356263	0.341592	0.8523	0.88506	0.5	0.670363	0.633565	0.735747	0.643737	0.658408	0.1477	0.11494	0.183789	0.651977	1	7	59.4985	53.1071	53.8967	53.1087	0.961791	0.959189	0.943843	0.965151		0.386513	0.116333	-2.80009	0.47619	0	1	0.230963			0	0.430522		0.5
RHEB	Q15382	358	14	9	7	7	7.9322	7.8583	1	1	1	1	0.841799	0.889493	0.874044	0.879066	0.659847	0.636044	0.699249	0.733342	0.562529	0.567504	0.508666	0.469273	0.431873	0.484541	0.376478	0.41933	0.220785	0.249108	0.186596	0.155585	0.0610624	0.0618591	0.0607461	0.0418727	0.00656632	0.00508168	0.0121207	0.0142391	0	0	0.0542294	-0.0170116	0.0836747	0.20536	-0.145207	-0.274204	-0.198044	-0.208535	-0.24272	-0.679064					0	0.0186089	0.144517	-0.209706	-0.203289	-0.460892			0	0.050375	0.0860447	0.0912143	0.00741816	0.308542			0.090599	0.5	0.545042	0.805586	0.110266	0.116957	0.00839098	0.0530124	0.999987	0.5	0.454958	0.194414	0.889734	0.883043	0.991609	0.946988	1.27353e-05	-0.460892	0.0990139	1	6	50.2941	50.9257	50.1655	50.1411	0.983688	0.957473	0.992989	0.986242	61.9549	0.103015	0.100903	-0.456612	0.285372	1	1	0.005824			1	-0.858729	0.292379	0.5
RHOA	P61586	244	10	18	5	6	7.7592	8.5702	1	1	1	1	0.908289	0.906537	0.942713	0.93323	0.854859	0.86106	0.880553	0.809341	0.887551	0.911381	0.861308	1.01613	0.819438	0.802416	0.861916	0.854092	0.830203	0.821732	0.865093	0.797999	0.712941	0.693004	0.786941	0.761626	0.118558	0.0686574	0.114276	0.0759934	0	0	0.0536674	0.0418673	0.0427245	-0.0893654	-0.0433012	0.156961	0.072914	0.0900407	0.0593906	-0.0422804	0.142472	0.136218			0	0.0477674	-0.0233205	0.05683	0.0814774	0.00855508	0.139345		0	0.00834395	0.0934017	0.141607	0.0121104	0.0718923	0.00442224		0.0473968	0.5	0.730731	0.381113	0.766917	0.8485	0.544282	0.953409	0.726236	0.5	0.269269	0.618887	0.233083	0.1515	0.455718	0.0465912	0.273764	0.139345	0.0467251	1	7			59.2954				0.888834							1	1	0.0936078			1	0.341643	0.225139	0.5
RHOB	P62745	120	4	12	3	7	7.5464	8.3065	1	1	1	1	0.913331	0.850092	1.04086	0.85145	0.82466	0.852146	0.962066	0.715329	0.761622	0.836712	0.722569	0.97105	0.819462	0.708919	0.90369	0.781322	0.756627	0.711243	0.927248	0.80778	0.710734	0.644641	0.855894	0.772464	0.151108	0.0720253	0.171104	0.0841301	0	0	0.18856	0.00230267	0.222336	-0.252492	-0.0759411	0.214815	0.141151	0.140296	0.293373	0.183618	0.268122	0.260971	0.179295		0	0.0954314	-0.0150782	0.0694368	0.140724	0.238496	0.264546	0.179295	0	0.131704	0.335754	0.205595	0.000604314	0.0776084	0.00505639		0.108046	0.5	0.797899	0.446623	0.729784	0.885931	0.972579	0.981662	0.952128	0.5	0.202101	0.553377	0.270216	0.114069	0.0274214	0.0183384	0.0478718	0.682337	0.0689166	3	6														1	1	0.111567			0	1.42753		0.5
RHOC	P08134	487	9	10	5	4	8.0569	8.1682	1	1	1	1	0.860816	0.76373	0.821467	0.754634	0.701457	0.801264	0.702762	0.550271	0.667111	0.777714	0.679118	0.960693	0.565309	0.449022	0.519974	0.47874	0.346847	0.278276	0.347084	0.362514	0.149206	0.150949	0.154345	0.191644	0.0166879	0.012111	0.0192859	0.0272742	0	0	-0.0675029	-0.0172859	0.00268332	-0.542137	0.0257336	0.304836	-0.120598	0.0924559	0.000985657	0.381523	0.0488549	0.344367			0	-0.0423944	-0.269727	0.165285	-0.0140711	0.191254	0.196611		0	0.0355088	0.385246	0.197355	0.150652	0.26908	0.208959		0.178114	0.5	0.421132	0.111619	0.777762	0.473645	0.810652	0.816985	0.996076	0.5	0.578868	0.888381	0.222238	0.526355	0.189348	0.183015	0.0039236	-0.269727	0.311295	1	3	52.624	52.6853	52.4597	53.0091	0.961879	0.950649	0.957642	0.793176		0.106968	0.10922	0.0797817	0.800016	1	1	0.0143995		46.9	1	-0.476432	0.469625	0.5
RHOG	P84095	249	8	7	5	6	8.203	7.9815	1	1	1	1	0.823178	0.866846	0.884595	0.84124	0.729662	0.708515	0.787598	0.64311	0.717446	0.733216	0.712802	0.800746	0.600862	0.614788	0.61833	0.583555	0.462149	0.496485	0.435623	0.454555	0.223324	0.241265	0.231495	0.231503			0.00750384	0.00380164	0	0	0.103813	-0.0432585	0.110231	-0.139733	-0.00936819	0.127106	0.0413441	-0.0752198	-0.0852755	-0.127296	0.0518414	-0.0595871			0	0.0302771	-0.0147506	0.0588688	-0.0169378	-0.106286	-0.00387286		0	0.103995	0.176751	0.0965017	0.0824231	0.0297127	0.0787919		0.081168	0.5	0.638093	0.431467	0.751805	0.42145	0.11644	0.481908		0.5	0.361907	0.568533	0.248195	0.57855	0.88356	0.518092		-0.106286	0.219175	1	6	55.6956	60.7716	54.4535	54.1321	0.908294	0.686418	0.948682	0.897792		0.164858	0.108802	-3.9408	0.261361	1	1	0.00565274			1	-0.149577	0.402829	0.5
RHOT1	Q8IXI2	458	13	11	9	8	7.5506	7.3548	1	1	1	1	0.941096	0.941434	0.977781	0.936052	0.857406	0.782808	0.870572	0.874063	0.725573	0.746674	0.659189	0.657925	0.463868	0.499904	0.500977	0.526898	0.109233	0.106315	0.142029	0.139753	0.00987573	0.0164834	0.0307994	0.0252239	0.00312164	0.00448545	0.0113303	0.00987629	0	0	0.0551693	-0.00827119	0.0219848	0.159077	-0.138428	-0.182554	0.11103	0.0758716							0	0.0234491	0.0905309	-0.160491	0.0934509				0	0.0448592	0.0969389	0.0312019	0.0248609				0.0395722	0.5	0.543597	0.663088	0.229992	0.667983	0.95293	0.999841	0.999984	0.5	0.456403	0.336912	0.770008	0.332017	0.0470702	0.00015912	1.62678e-05	-0.160491	0.0162946	1	4	51.5324	51.6116	51.8814	51.8813	0.990944	0.988701	0.989955	0.986116	58.4319	0.100063	0.100072	0.309355	0.015998	1	1	0.00380354			1	-0.257979	0.184984	0.5
RHOT2	Q8IXI1	376	3	6	3	6	6.7649	7.4982	1	1	1	1	0.882742	0.854543	1.00312	0.865773	0.652863	0.581793	0.694663	0.639854	0.318271	0.248834	0.324803	0.283263	0.144824	0.0526958	0.15251	0.0795207	0.076916	0.0181303	0.0832045	0.0307418	0.0717406	0.0206559	0.0829633	0.0257341	0.0321509	0.00398538	0.0530011	0.00943921	0	0	0.184435	0.018836	0.0895325	0.137237	0.029308	0.186961	0.0746037								0	0.101636	0.113385	0.108135	0.0746037				0	0.117096	0.0337323	0.111478					0.0655765	0.5	0.717862	0.739494	0.729951	0.960621	0.985849	0.92319	0.999904	0.5	0.282138	0.260506	0.270049	0.0393795	0.0141508	0.0768102	9.6279e-05	0.0746037	0.744561	1	5	48.0065	47.5342	48.4249	47.9408	0.997152	0.998576	0.993605	0.998959	52.0904	0.141243	0.141785	0.412506	0.346817	1	1	0.0180682	1		1	0.212171	0.777885	0.5
RHOU	Q7L0Q8	30	1		1		6.8521		1		1		0.653103		0.570381		0.277523		0.238877		0.117981		0.097849		0.0539048		0.060423		0.0370528		0.0408747		0.0541843		0.0509391		0.0545636		0.0410092		0		-0.195384		-0.216341												0	-0.195384	-0.216341																															-0.216341		1	3	45.1398		44.5577		0.998597		0.998914		48.5673	0.158697	0.141425	-0.582085		0	0	0.0410092			0	-0.369668
RHPN2	Q8IUC4	76	1	2	1	2	6.6321	6.4348	1	1	1	1	0.770687	0.814913	0.711464	0.788515	0.383611	0.35566	0.354019	0.421796	0.162513	0.170923	0.162204	0.14652	0.0501044	0.0602255	0.0577047	0.0541481	0.0293024	0.0330973	0.0333362	0.0300747	0.0190999	0.022929	0.0269906	0.0162517		0.00420099	0.00824125	0.00903599	0	0	-0.115354	-0.0475089	-0.115818	0.246047	-0.00274442	-0.222251									0	-0.0814314	0.0651147	-0.112498					0	0.0479736	0.255877	0.155215					0.114767	0.5	0.351935	0.619591	0.300452	0.546897	0.544685	0.502162	0.99771	0.5	0.648065	0.380409	0.699548	0.453103	0.455315	0.497838	0.00229002	-0.112498	0.302989	1	4	46.1273	46.1944	45.7682	46.3767	0.999773	0.99753	0.999197	0.999742	50.5637	0.128278	0.116372	-0.0883756	0.799967	0	0	0.00420099			0	-0.162001		0.5
RIC8A	Q9NPQ8	322	4	8	4	8	7.0337	7.1091	1	1	1	1	0.85293	0.836986	0.770417	0.830803	0.478406	0.465293	0.369629	0.451417	0.110647	0.110758	0.113424	0.100558	0.0491735	0.047963	0.051851	0.0599357	0.0466518	0.0182137	0.0357924	0.0259266	0.0291068	0.0127327	0.0329551	0.0181948	0.0100604	0.00227056	0.0193082	0.0101805	0	0	-0.146788	-0.0106967	-0.372157	-0.0436807											0	-0.0787426	-0.207919						0	0.0962314	0.232268						0.1095	0.5	0.385728	0.224506	0.424106	0.765918	0.592768	0.891016	0.999918	0.5	0.614272	0.775494	0.575894	0.234082	0.407232	0.108984	8.19272e-05	-0.207919	0.28913	1	3	46.7097	46.6943	45.9813	46.561	0.997737	0.998326	0.999299	0.998495	49.9178	0.122858	0.121976	-0.430881	0.275561	1	1	0.00616547			1	-0.352826	0.455977	0.5
RIC8B	Q9NVN3	51	2	0	2	0	5.9925		1		1		0.874058		0.827023		0.527252		0.482051		0.268084		0.281961		0.20915		0.207728		0.176104		0.172172		0.127581		0.125332		0.0578798		0.0553295		0		-0.0798024		-0.129308		0.0728107		-0.00984626		-0.0325761						0	-0.0798024	-0.129308	0.0728107	-0.00984626	-0.0325761																												-0.129308		1	3	47.1134		47.0912		0.981534		0.977038		51.3858	0.269221	0.222139	-0.0221531		0	0	0.0553295			0	-0.195617
RICTOR	Q6R327	129	3	7	3	6	6.4661	7.196	1	1	1	1	0.806081	0.632921	0.736454	0.672119	0.329566	0.478035	0.281516	0.265895	0.111756	0.146354	0.109237	0.207007	0.0813714	0.0535568	0.0831688	0.0882843	0.0512022	0.0347907	0.0567408	0.0650775	0.0342903	0.0283428	0.0474811	0.0506702	0.0181599	0.0111018	0.0284626	0.030982	0	0	-0.130329	0.086691	-0.227351	-0.846261		0.500215									0	-0.0218192	-0.536806	0.500215					0	0.153457	0.437635						0.197031	0.5	0.467653	0.0340605	0.803091	0.909002	0.963481	0.983973	0.998822	0.5	0.532347	0.965939	0.196909	0.0909979	0.036519	0.0160272	0.00117767	-0.536806	0.187573	1	3	45.9325	45.9667	45.473	45.2982	0.998524	0.982365	0.997465	0.98994	50.2114	0.130728	0.158753	-0.564011	0.0240514	1	1	0.0146308		46.9	1	-1.01055	0.376239	0.5
RIDA	P52758	431	26	37	7	8	9.2467	9.3212	1	1	1	1	0.904882	0.892729	0.900326	0.934005	0.830768	0.818864	0.835741	0.878532	0.850603	0.832146	0.857759	0.905806	0.94182	0.876686	0.906553	0.974381	0.93654	0.90534	0.893724	0.97997	0.909601	0.898381	0.936233	0.916244	0.873834	0.789295	0.817998	0.908945	0	0	-0.00728221	0.0652077	0.00861021	0.10147	0.0120873	0.122365	-0.0550595	0.152426	-0.0675111	0.114278	0.0416335	0.0284047	-0.0952613	0.203629	0	0.0289628	0.0550399	0.0672261	0.0486831	0.0233834	0.0350191	0.0541839	0	0.0512581	0.0656616	0.077978	0.146714	0.128544	0.00935417	0.211347	0.0863572	0.5	0.625544	0.727087	0.768627	0.703806	0.602051	0.650444	0.724014	0.5	0.374456	0.272913	0.231373	0.296194	0.397949	0.349556	0.275986	0.0672261	0.253608	1	4														1	1	0.831564			0	0.197417		0.5
RILP	Q96NA2	321	3	7	3	6	6.7277	7.1355	1	1	1	1	0.861837	0.844118	0.823461	0.823119	0.718983	0.723983	0.652824	0.685171	0.591524	0.575092	0.55884	0.560107	0.320109	0.31413	0.271374	0.297261	0.0654099	0.0498884	0.0615447	0.0734873	0.0427494	0.0247025	0.0398289	0.0333042	0.0144386	0.0120847	0.0285738	0.0256431	0	0	-0.0657134	-0.0363445	-0.139264	-0.079492	-0.082	-0.0380896	-0.23828	-0.0796298							0	-0.0510289	-0.109378	-0.0600448	-0.158955				0	0.020767	0.0422653	0.0310493	0.112183				0.0412529	0.5	0.368393	0.237956	0.346405	0.153567	0.928907	0.854231	0.99998	0.5	0.631607	0.762044	0.653595	0.846433	0.0710926	0.145769	1.98624e-05	-0.158955	0.141116	1	5	49.8331	49.7719	49.3667	49.6278	0.994204	0.99353	0.98428	0.988823	57.4337	0.100167	0.100322	-0.305234	0.150623	1	1	0.0132616			1	-0.254907	0.339126	0.5
RILPL1	Q5EBL4	180	1	2	1	2	6.5881	6.7287	1	1	1	1	0.692891	0.849391	0.74168	0.829011	0.283647	0.318427	0.266774	0.300941	0.163042	0.101988	0.182601	0.108534	0.157769	0.0346093	0.099819	0.0390419	0.119504	0.0190413	0.138222	0.0335895	0.195426	0.0209585	0.169777	0.0256865	0.0813712	0.0203996	0.099684	0.034997	0	0	0.0981672	-0.0350376	-0.0884816	-0.0814827	0.163452		-0.660427				-0.202983				0	0.0315648	-0.0849822	0.163452	-0.660427		-0.202983		0	0.0941901	0.00494901						0.0330464	0.5	0.559069	0.345076	0.722702	0.133729	0.983702	0.584292	0.986329	0.5	0.440931	0.654924	0.277298	0.866271	0.0162982	0.415708	0.0136705	-0.660427	0.851626	1	5	45.1465	46.0669	45.3239	45.9138	0.964181	0.999652	0.978702	0.998707	48.0976	0.201021	0.186376	0.0121619	0.984268	0	0	0.0508854	1		0	-1.25777		0.5
RING1	Q06587	64	1	6	1	5	6.3528	6.9186	1	1	1	1	0.738869	0.745098	0.732395	0.640603	0.521715	0.320002	0.505947	0.294801	0.32512	0.134559	0.266492	0.142987	0.179169	0.0914853	0.173832	0.0824313	0.087675	0.0625836	0.119666	0.0765645	0.0683307	0.045589	0.0871026	0.0482444	0.0634474	0.0219849	0.0549046	0.0347436	0	0	-0.0126965	-0.217998	-0.044276	-0.118338	-0.28688		-0.0436279								0	-0.115347	-0.081307	-0.28688	-0.0436279				0	0.14517	0.0523697						0.0658467	0.5	0.258948	0.323366	0.28774	0.292731	0.971257	0.880833	0.890475	0.5	0.741052	0.676634	0.71226	0.707269	0.0287427	0.119167	0.109525	-0.28688	0.907117	1	4	47.0661	45.7232	46.8846	45.1793	0.999465	0.997274	0.994282	0.996931	51.3858	0.174672	0.158615	-0.362691	0.770026	0	0	0.0427161			0	-0.510734		0.5
RINT1	Q6NUQ1	94	3	4	3	4	6.6103	7.1781	1	1	1	1	0.66142	0.727249	0.722265	0.699517	0.185719	0.158424	0.21642	0.221709	0.0739622	0.0519397	0.0809244	0.0642146	0.0445093	0.0267632	0.0530836	0.0282832	0.0307062	0.0105202	0.0322422	0.0147302	0.0112747	0.00287261	0.0242729	0.0113003			0.0113689	0.00730861	0	0	0.126962	-0.0560902	0.220713	0.484874											0	0.0354361	0.352794						0	0.129438	0.18679						0.105409	0.5	0.573891	0.955451	0.865544	0.804914	0.9164	0.999991		0.5	0.426109	0.0445491	0.134456	0.195086	0.0836004	8.84452e-06		0.352794	0.0923534	1	3	44.9053	45.0857	45.2	45.1845	0.999509	0.999606	0.998585	0.99973	48.0976	0.12649	0.124345	0.196791	0.161801	1	1	0.00933877			1	0.768504	0.285461	0.5
RIOK1				5		5		6.6382		1		1		0.892737		0.800432		0.69055		0.654977		0.556848		0.506878		0.358653		0.2948		0.20549		0.156136		0.104014		0.0973167		0.0254034		0.0440584		0		-0.157456		-0.0763031		-0.135645		-0.282853		-0.396265					0	-0.157456	-0.0763031	-0.135645	-0.282853	-0.396265																												-0.396265		1	6		50.526		49.4317		0.98382		0.998105	60.3108	0.116515	0.101644	-1.0943		0	0	0.0254034			0	-0.729487
RIOK2				1		1		6.6617		1		1		0.715109		0.705779		0.370946		0.467867		0.252604		0.195802		0.0605693		0.0501118												0.000355857		0		-0.0189465		0.334893		-0.367482									0	-0.0189465	0.334893	-0.367482																														-0.367482		1	4		46.0952		46.3665		0.994929		0.996609	52.1491	0.120385	0.100025	0.271318		0	0	0.000355857			0	-0.671925
RIOK3	O14730	67	2	1	2	1	6.7219	6.8913	1	1	1	1	0.914729	0.976863	0.854637	0.771336	0.684117	0.704718	0.654346	0.705506	0.468466	0.663253	0.333488	0.560495	0.172907	0.42081	0.130943	0.335219	0.092032	0.241417	0.0581517	0.211224	0.0238723	0.128506	0.0285121	0.122467	0.0161594	0.0118843	0.0245928	0.0490617	0	0	-0.0980331	-0.340796	-0.0641893	0.0016111	-0.490308	-0.242858	-0.40105	-0.328065		-0.192753					0	-0.219415	-0.0312891	-0.366583	-0.364557	-0.192753			0	0.171659	0.0465279	0.174973	0.0516083				0.0889538	0.5	0.208615	0.453158	0.0939982	0.0951185	0.0652289	0.636944	0.999761	0.5	0.791385	0.546842	0.906002	0.904882	0.934771	0.363056	0.000238503	-0.366583	0.501744	1	4	48.9141	51.811	48.198	50.1791	0.99753	0.970724	0.999056	0.99157	57.6685	0.130153	0.102345	-1.17401	0.572356	0	0	0.0140218			0	-0.670128		0.5
RIOX1	Q9H6W3	140	2	4	2	4	6.5895	6.9013	1	1	1	1	0.738695	0.74153	0.851053	0.699522	0.477252	0.404536	0.575389	0.385917	0.280447	0.139235	0.261496	0.117391	0.136786	0.0334887	0.162747	0.0319034	0.106958	0.0204495	0.110018	0.0214293	0.0874629	0.0155265	0.102853	0.0129726	0.0438156	0.00276253	0.0739434	0.0091285	0	0	0.204269	-0.0841362	0.269785	-0.067978	-0.100939		0.250709								0	0.0600666	0.100904	-0.100939	0.250709				0	0.203934	0.238835						0.147589	0.5	0.6134	0.685169	0.206164	0.667274	0.602459	0.475629	0.999939	0.5	0.3866	0.314831	0.793836	0.332726	0.397541	0.524371	6.08112e-05	0.250709	0.952443	1	5	46.6437	46.1474	47.5015	45.8397	0.99488	0.998608	0.993962	0.998634	51.2096	0.150051	0.143961	0.275057	0.781155	0	1	0.0232891	1		0	0.564352		0.5
RIOX2	Q8IUF8	48	2	1	2	1	6.1953	6.8041	1	1	1	1	1.05389	1.02888	1.03172	0.97612	0.834178	0.693008	0.806709	0.658921	0.500076	0.479736	0.447544	0.400766	0.248863	0.296863	0.142296	0.186372	0.0864985	0.103173	0.0470381	0.0633562	0.0060849	0.00493628	0.0260358	0.0163107			0.0074486	0.0189691	0	0	-0.0306746	-0.0759437	-0.048307	-0.0727667	-0.160117	-0.25948	-0.80646	-0.671617							0	-0.0533091	-0.0605368	-0.209798	-0.739038				0	0.0320101	0.0172956	0.0702601	0.0953486				0.0429829	0.5	0.292691	0.268304	0.0266948	1.43029e-05	8.35414e-06	1		0.5	0.707309	0.731696	0.973305	0.999986	0.999992	5.08354e-09		-0.948837	0.0562194	2	4	49.717	49.5005	49.4178	48.8097	0.983071	0.974766	0.996371	0.993291	54.4391	0.135251	0.114071	-0.494965	0.264824	0	0	0.0132089			0	-1.83454		0.5
RIPK1	Q13546	459	8	11	8	10	7.3372	7.5102	1	1	1	1	0.771894	0.738151	0.776216	0.76081	0.28235	0.225248	0.248725	0.263263	0.0763626	0.0604612	0.0842768	0.0587097	0.0473591	0.0272804	0.0545109	0.0395003	0.0334292	0.013249	0.0360463	0.0266102	0.0204697	0.00863512	0.032237	0.0173392	0.011391	0.00501285	0.0242091	0.0142284	0	0	0.00805666	0.0436197	-0.182933	0.224994											0	0.0258382	0.0210308						0	0.0251469	0.288448						0.104532	0.5	0.550862	0.541442	0.597445	0.954299	0.990938	0.999076	0.999966	0.5	0.449138	0.458558	0.402555	0.0457009	0.00906228	0.000923663	3.35719e-05	0.0258382	0.540751	1	2	45.6433	45.3537	45.4936	45.5383	0.999468	0.999858	0.998897	0.999582	48.2737	0.123344	0.130379	0.0174133	0.916247	1	1	0.00820194			1	0.114648	0.625659	0.5
RIPK2	O43353	51	0	2	0	2		6.748		1		1		0.891044		0.884005		0.727871		0.760696		0.608935		0.654584		0.439271		0.46431		0.375476		0.428001		0.29969		0.348975		0.0747706		0.0706908		0		-0.0114421		0.0636379		0.104291		0.0799786		0.188893		0.219652			0	-0.0114421	0.0636379	0.104291	0.0799786	0.188893	0.219652																											0.219652		1	7		54.2225		54.0254		0.841951		0.913834		0.127056	0.117748	-0.19705		0	0	0.0706908			0	0.502242
RIPK4				1		1		5.9202		1		1		0.495059		0.431758		0.087334		0.115161		0.0635663		0.0837532		0.0181737		0.0226438		0.00196507		0.0399194				0.0284828				0.0171042		0		-0.197379													0	-0.197379																																-0.197379		1	2		44.0223		43.6382		0.998587		0.997393	46.8058	0.120442	0.13308	-0.384066		0	0	0.0171042			0	-0.331748
RIPOR1	Q6ZS17	79	2	3	2	2	6.7322	6.825	1	1	1	1	0.885424	0.88665	0.873238	0.84135	0.528494	0.566916	0.473241	0.515361	0.155003	0.172447	0.164757	0.199333	0.0939017	0.129401	0.113334	0.150677	0.0872767	0.115666	0.07907	0.113873	0.0552585	0.113889	0.0706596	0.113494	0.0300596	0.0746289	0.0625728	0.0978091	0	0	-0.019994	-0.0756575	-0.159311	-0.137551	0.0880464	0.209025		0.219618							0	-0.0478257	-0.148431	0.148536	0.219618				0	0.0393601	0.015387	0.0855447					0.035073	0.5	0.365838	0.149808	0.850353	0.949629	0.278285	0.886689	0.999827	0.5	0.634162	0.850192	0.149647	0.0503714	0.721715	0.113311	0.000173297	0.219618	0.510974	1	5	47.0118	47.2461	46.7613	46.9752	0.996125	0.987159	0.99693	0.99228	49.9766	0.201875	0.190114	-0.260682	0.242098	0	1	0.0523443	1		0	0.502176		0.5
RIPOR2	Q9Y4F9	68	1	1	1	1	6.189	6.7492	1	1	1	1	0.815459	0.831248	0.804854	0.751412	0.459979	0.490148	0.543057	0.420699	0.390781	0.393412	0.340622	0.376809	0.254585	0.248761	0.30471	0.2454	0.132519	0.124634	0.151729	0.119793	0.0209526	0.0204733	0.0467859	0.0336697	0.0050618		0.0188226	0.0122796	0	0	-0.0188844	-0.145674	0.239536	-0.220432	-0.198187	-0.0622078	0.25929	-0.0196274	0.195297						0	-0.0822792	0.00955195	-0.130197	0.119831	0.195297			0	0.0896539	0.325246	0.0961514	0.197224				0.141655	0.5	0.286047	0.526393	0.18894	0.792291	0.682813	0.999951	0.999997	0.5	0.713953	0.473607	0.81106	0.207709	0.317187	4.87101e-05	2.97643e-06	0.195297	0.730794	1	6	47.6427	47.7487	48.1076	47.2025	0.976837	0.979673	0.984246	0.981852	57.5511	0.108071	0.101297	-0.0406742	0.937	0	0	0.0050618			0	0.453538		0.5
RIT2				1		1		7.4975		1		1		0.316257		0.463471		0.940209		0.190873		0.39155		1.27503		0.221204		0.49183		0.253309		1.09048		0.223756		1.39543						0		0.551379		-2.30037		1.70326		1.15278		2.10599		2.64071			0	0.551379	-2.30037	1.70326	1.15278	2.10599	2.64071																											2.64071		1	7		47.8215				0.439321		0.338058	54.8501	0.337953	1.6			0	0				0	5.34395
RMC1	Q96DM3	219	3	5	2	5	7.1944	7.2239	1	1	1	1	0.916122	0.897998	0.977307	0.892407	0.734722	0.684347	0.715262	0.694791	0.341928	0.328751	0.306784	0.280446	0.0596754	0.0520174	0.0814079	0.0645039	0.0270155	0.0207192	0.0355188	0.0309824	0.0246945	0.0169763	0.033636	0.026779		0.00223513	0.0112533	0.0139262	0	0	0.0932722	-0.00901064	-0.0387267	0.0218511	-0.156469	-0.22927									0	0.0421308	-0.00843783	-0.192869					0	0.0723249	0.042835	0.051478					0.0416595	0.5	0.692605	0.459569	0.0205973	0.999407	0.999896	0.999958	1	0.5	0.307395	0.540431	0.979403	0.000592878	0.000104174	4.17097e-05	1.64597e-09	-0.192869	0.111929	1	4	48.4342	48.2836	48.4107	48.1857	0.998947	0.998401	0.998867	0.998455	52.1491	0.10841	0.118344	-0.0606832	0.697863	1	1	0.00223513			1	-0.32273	0.31176	0.5
RMDN1	Q96DB5	320	11	25	6	10	7.6992	8.5436	1	1	1	1	0.910034	0.907616	0.92067	0.934062	0.823153	0.823108	0.82735	0.86057	0.798903	0.841959	0.804696	0.805599	0.618432	0.690805	0.594107	0.648253	0.100769	0.0692179	0.106892	0.0881741	0.0135771	0.00286588	0.0264429	0.0114537	0.00473383	0.00121373	0.0105847	0.00561892	0	0	0.0167633	0.0414358	0.00733646	0.064211	0.0104235	-0.0636888	-0.0578925	-0.0917203							0	0.0290996	0.0357738	-0.0266326	-0.0748064				0	0.0174461	0.0402164	0.0524053	0.0239199				0.0267975	0.5	0.545991	0.556465	0.45789	0.383451	0.80128	0.999932	0.999976	0.5	0.454009	0.443535	0.54211	0.616549	0.19872	6.78439e-05	2.3648e-05	-0.0748064	0.53834	1	5	52.335	52.8011	52.726	52.9542	0.961605	0.956748	0.970496	0.970194	58.0208	0.100015	0.100002	0.272058	0.404437	1	1	0.00297378			1	-0.0866239	0.624225	0.5
RMDN2	Q96LZ7	237	3	6	3	6	6.8767	7.3383	1	1	1	1	0.776499	0.7675	0.851464	0.792089	0.441582	0.400094	0.554912	0.493832	0.202257	0.193683	0.235171	0.234953	0.100027	0.0884064	0.122418	0.0958059	0.0627559	0.0301719	0.0677673	0.0375613	0.0451528	0.0181926	0.0544416	0.0205189	0.00852623	0.00552608	0.0189015	0.0135952	0	0	0.132961	0.045496	0.32958	0.303681	0.21752	0.278672									0	0.0892283	0.31663	0.248096					0	0.0618467	0.018313	0.0432406					0.0308501	0.5	0.86478	0.998964	0.995524	0.98801	0.990353	0.991982	1	0.5	0.13522	0.00103551	0.00447628	0.01199	0.00964713	0.0080175	1.13259e-08	0.564726	0.00979718	2	3	46.4664	46.3125	47.3406	46.9461	0.997537	0.999297	0.997684	0.999918	52.0904	0.136059	0.125561	0.753865	0.0706333	1	1	0.00702616			1	1.19233	0.172027	0.5
RMDN3	Q96TC7	412	15	17	8	12	7.8345	8.1193	1	1	1	1	0.825494	0.83547	0.839288	0.865894	0.591441	0.574487	0.632778	0.623308	0.394574	0.375464	0.428389	0.416185	0.0954371	0.0910756	0.114296	0.114515	0.013926	0.010305	0.0244603	0.0246528	0.0071955	0.00882535	0.0179115	0.0168087	0.00252695	0.00193144	0.00925174	0.00971866	0	0	0.0239073	0.0516011	0.0974655	0.117672	0.118626	0.148552									0	0.0377542	0.107569	0.133589					0	0.0195825	0.0142885	0.021161					0.013758	0.5	0.610178	0.784002	0.833363	0.975663	0.999993	0.999996	1	0.5	0.389822	0.215998	0.166637	0.0243367	7.34568e-06	3.64253e-06	1.13619e-08	0.133589	0.0841596	1	4	47.8756	47.8439	48.3741	48.3855	0.996091	0.996973	0.992469	0.995114	54.2629	0.100017	0.100029	0.520057	0.00104462	1	1	0.0022292			1	0.330131	0.275197	0.5
RMND1	Q9NWS8	282	7	7	5	7	7.2606	7.7536	1	1	1	1	1.00073	0.972019	1.08343	0.954037	0.809687	0.732769	0.828943	0.784863	0.254367	0.239696	0.186577	0.209556	0.050348	0.0617619	0.0604183	0.0597684	0.0434654	0.0289593	0.0423213	0.041134	0.00335991	0.00726895	0.0162186	0.0107059	0.000691503	0.00114692	0.00499244	0.00398307	0	0	0.114549	-0.0269387	0.033909	0.0990828	-0.44714	-0.193869									0	0.0438049	0.0664959	-0.320505					0	0.100047	0.0460848	0.179089					0.0813052	0.5	0.549459	0.574788	0.186535	0.619975	0.744223	0.998924	0.999973	0.5	0.450541	0.425212	0.813465	0.380025	0.255777	0.00107591	2.67461e-05	-0.320505	0.0760876	1	4	48.4378	48.2271	48.3443	48.2984	0.997794	0.999109	0.99283	0.998775	50.8573	0.121247	0.129268	-0.011092	0.927438	1	1	0.000919212			1	-0.577979	0.266963	0.5
RMND5A	Q9H871	212	4	7	3	5	6.9247	7.2626	1	1	1	1	0.960284	1.0501	0.844142	0.887736	0.701063	0.73129	0.625782	0.662613	0.404442	0.374575	0.330756	0.331964	0.145357	0.0881986	0.147405	0.0907586	0.0667272	0.016086	0.0785182	0.0321996	0.0784677	0.0139922	0.0845885	0.0220119	0.0469412	0.000547647	0.0684914	0.0112188	0	0	-0.185975	-0.242319	-0.163885	-0.142278	-0.290164	-0.174228									0	-0.214147	-0.153081	-0.232196					0	0.0398407	0.0152783	0.0819792					0.0342745	0.5	0.370228	0.406279	0.359803	0.519012	0.825501	0.720965	0.998472	0.5	0.629772	0.593721	0.640197	0.480988	0.174499	0.279035	0.00152771	-0.232196	0.052682	1	4	48.5743	48.7367	48.0107	48.261	0.996343	0.992824	0.997745	0.999445	53.1473	0.146615	0.12655	-0.519647	0.073456	1	1	0.0237444			1	-0.401377	0.23247	0.5
RNASEH1	O60930	52	1		1		6.4211		1		1		0.505058		0.487469		0.154939		0.137931		0.0832509		0.0927149		0.0705796		0.0532502		0.0460855		0.0308724		0.0150978		0.0189436				0.00953477		0		-0.0511391		-0.167746												0	-0.0511391	-0.167746																															-0.167746		1	3	44.1007		43.9284		0.998672		0.997137		47.3343	0.149931	0.13219	-0.172319		0	0	0.00953477			0	-0.272487
RNASEH2A	O75792	55	1	1	1	1	7.1127	6.868	1	1	1	1	0.797589	0.994583	0.857134	0.802438	0.628295	0.606908	0.558626	0.547226	0.304734	0.312015	0.29308	0.245246	0.18548	0.15299	0.154593	0.125313	0.110196	0.0540708	0.0852809	0.0591584	0.024553	0.0500641	0.0464001	0.0278325	0.00650902	0.00502196	0.0248432	0.00855547	0	0	0.103876	-0.309701	-0.169557	-0.149341	-0.0562541	-0.347382	-0.26279	-0.287894							0	-0.102913	-0.159449	-0.201818	-0.275342				0	0.292443	0.014295	0.205858	0.0177516				0.10607	0.5	0.390345	0.333546	0.293615	0.230938	0.372795	0.538445	0.99807	0.5	0.609655	0.666454	0.706385	0.769062	0.627205	0.461555	0.00193042	-0.275342	0.312207	1	5	47.8594	48.0001	47.6325	47.2861	0.99009	0.990403	0.99731	0.998661	52.9124	0.150167	0.126967	-0.470438	0.128234	0	0	0.00576549			0	-0.487661		0.5
RNASEH2B				1		1		6.6135		1		1		0.780538		0.710725		0.280902		0.281943		0.0619385		0.0683347		0.0480705		0.0542831		0.0309357		0.0390216		0.0276529		0.0316877		0.0129603		0.0157445		0		-0.135177		0.0053405											0	-0.135177	0.0053405																															-0.135177		1	2		45.6788		45.4113		0.998999		0.998642	48.6848	0.132398	0.130433	-0.267543		0	0	0.0129603			0	-0.207356
RNASEL	Q05823	58	2	2	2	2	6.79	6.7157	1	1	1	1	0.540365	0.520899	0.537458	0.535431	0.183103	0.150129	0.201612	0.192049	0.109496	0.0708879	0.115303	0.0624185	0.0685266	0.0363292	0.0658808	0.0593127	0.0449362	0.0416658	0.0439397	0.0559247	0.0253326	0.0503581	0.0298643	0.0527587	0.000673722	0.0190533	0.0112782	0.0383238	0	0	-0.00778222	0.0396967	0.138921	0.355269											0	0.0159572	0.247095						0	0.0335727	0.152981						0.0621845	0.5	0.512073	0.679398	0.458835	0.729329	0.644565	0.613431	0.99969	0.5	0.487927	0.320602	0.541165	0.270671	0.355435	0.386569	0.000310185	0.247095	0.234939	1	3	44.3308	44.1763	44.2806	44.2992	0.996816	0.996967	0.997328	0.997487	47.9214	0.144762	0.143099	0.0363665	0.686205	0	1	0.0098635			0	0.557124		0.5
RNASET2	O00584	151	4	4	4	4	7.3658	7.3965	1	1	1	1	0.837799	0.869297	1.03557	0.860687	0.806559	0.766877	0.896147	0.744533	0.776851	0.730719	0.828963	0.760734	0.790875	0.750122	0.752913	0.709542	0.747891	0.656278	0.587266	0.695301	0.539026	0.499345	0.52811	0.541947	0.154351	0.116318	0.153028	0.160922	0	0	0.305751	-0.0143609	0.151956	-0.042658	0.0936696	0.0580767	-0.0709669	-0.0802372	-0.348816	0.0833307	-0.0295161	0.118116	-0.0124278	0.468288	0	0.145695	0.0546491	0.0758732	-0.075602	-0.132743	0.0443	0.22793	0	0.226354	0.137613	0.025168	0.00655509	0.305574	0.104392	0.339917	0.143197	0.5	0.85059	0.65521	0.709666	0.291	0.170784	0.627127	0.941286	0.5	0.14941	0.34479	0.290334	0.709	0.829216	0.372873	0.0587139	0.22793	0.385837	1	8	62.3966	62.1825	59.1382	59.7973	0.574138	0.510971	0.909953	0.683108		0.139589	0.108113	-2.82176	0.0147478	1	1	0.135335			0	0.518798		0.5
RND3				2		2		6.5947		1		1		0.956541		0.960378		0.784774		0.846607		0.740733		0.685498		0.663781		0.686924		0.57528		0.557529		0.468176		0.412449		0.0624328		0.0796161		0		0.00577565		0.109415		-0.111803		0.0494421		-0.0452176		-0.182833			0	0.00577565	0.109415	-0.111803	0.0494421	-0.0452176	-0.182833																											-0.182833		1	7		60.3303		57.1416		0.607835		0.88238		0.136711	0.112322	-3.1887		0	0	0.0624328			0	-0.302659
RNF11				1		1		7.135		1		1		0.949042		0.865709		0.853931		0.770499		0.704647		0.733204		0.593697		0.6004		0.504779		0.535584		0.397985		0.411007		0.161366		0.185544		0		-0.132589		-0.148325		0.0573144		0.0161968		0.0854596		0.0464481		0.201427	0	-0.132589	-0.148325	0.0573144	0.0161968	0.0854596	0.0464481	0.201427																										0.201427		1	8		59.6244		56.7081		0.733237		0.88535		0.149869	0.128741	-2.91635		0	0	0.161366			0	0.465796
RNF113A	O15541	132	3	1	3	1	6.549	7.0409	1	1	1	1	0.925733	0.987526	0.948686	0.97761	0.850712	0.988591	0.898076	0.774205	0.846264	0.941421	0.870288	1.01139	0.829131	0.865508	0.862634	0.842767	0.791954	0.982356	0.829391	0.963294	0.83399	0.896654	0.817559	0.966605	0.699223	0.916308	0.753919	0.886108	0	0	0.035335	-0.0145607	0.0781678	-0.352658	0.0403845	0.103432	0.0571481	-0.0384132	0.066636	-0.0282698	-0.0287088	0.108375	0.108656	-0.0483508	0	0.0103871	-0.137245	0.0719082	0.00936747	0.0191831	0.0398332	0.0301527	0	0.0352816	0.30464	0.0445812	0.0675721	0.0671085	0.0969331	0.111021	0.0908921	0.5	0.541767	0.0929874	0.76315	0.537682	0.576744	0.655656	0.619368	0.5	0.458233	0.907013	0.23685	0.462318	0.423256	0.344344	0.380632	-0.137245	0.462678	1	3			59.7701				0.81658							0	0	0.807766		46.9	0	-0.211491		0.5
RNF114	Q9Y508	132	1	6	1	4	7.3213	7.5005	1	1	1	1	0.902083	0.907999	0.909431	0.91128	0.947812	0.80417	0.866018	0.80693	0.756206	0.699277	0.73245	0.65258	0.545805	0.518129	0.511897	0.496611	0.430171	0.349548	0.323325	0.361907	0.290956	0.236989	0.232445	0.230262	0.138728	0.118553	0.13572	0.127943	0	0	0.0117047	0.00520278	-0.130204	0.00494389	-0.0460491	-0.0997102	-0.0925317	-0.0611964	-0.411923	0.0501273	-0.323916	-0.0415476			0	0.00845374	-0.0626301	-0.0728797	-0.0768641	-0.180898	-0.182732		0	0.00459754	0.095564	0.0379441	0.0221574	0.326719	0.199665		0.0980923	0.5	0.530767	0.285305	0.255265	0.24412	0.0607527	0.0591054	0.639273	0.5	0.469233	0.714695	0.744735	0.75588	0.939247	0.940895	0.360727	-0.182732	0.343008	1	7	55.944	54.6703	53.6327	53.2642	0.936733	0.948927	0.993491	0.984633		0.117787	0.105031	-1.85873	0.107163	0	0	0.128641			0	-0.302456		0.5
RNF121				3		3		7.0123		1		1		1.02941		0.953736		0.820439		1.02716		0.823359		0.654259		0.805278		0.786646		0.650346		0.592685		0.509909		0.337397		0.0347771		0.068602		0		-0.110161		0.324189		-0.33166		-0.0337713		-0.133942		-0.595795			0	-0.110161	0.324189	-0.33166	-0.0337713	-0.133942	-0.595795																											-0.595795		1	7		61.2975		57.3648		0.779455		0.880188		0.10006	0.102609	-3.93268		0	0	0.0347771			0	-1.12851
RNF123	Q5XPI4	142	2	3	2	3	6.8357	6.8134	1	1	1	1	0.916866	0.985331	1.07024	0.989959	0.793984	0.759357	0.846444	0.828082	0.27515	0.269677	0.223715	0.199897	0.0791961	0.0676163	0.0913307	0.0683841	0.0617854	0.0458224	0.0773756	0.0652613	0.0596229	0.0332377	0.0778852	0.033551	0.0248694	0.0122578	0.0382357	0.0250725	0	0	0.223153	0.00676136	0.092304	0.124995	-0.29856	-0.431973									0	0.114957	0.108649	-0.365267					0	0.153012	0.0231158	0.0943375					0.0676163	0.5	0.82148	0.808537	0.00602626	0.813394	0.997107	0.937515	0.999978	0.5	0.17852	0.191463	0.993974	0.186606	0.00289332	0.0624845	2.15044e-05	-0.365267	0.0469852	1	4	48.3816	48.3786	48.4632	48.3713	0.996371	0.998527	0.992248	0.998148	50.7986	0.153098	0.161204	0.0371514	0.503724	0	1	0.0185636			0	-0.667495		0.5
RNF126	Q9BV68	121	2	0	2	0	7.0308		1		1		0.839265		0.781198		0.683897		0.621797		0.557678		0.566618		0.435068		0.381965		0.373492		0.345836		0.434931		0.351964		0.318065		0.318652		0		-0.103438		-0.137335		0.0229442		-0.187801		-0.110987		-0.305358		0.00265886		0	-0.103438	-0.137335	0.0229442	-0.187801	-0.110987	-0.305358	0.00265886																										-0.305358		1	7	52.4826		51.8036		0.82059		0.930955			0.588785	0.186231	-0.679039		0	0	0.318065			0	-0.547687
RNF128				2		2		6.8132		1		1		0.932612		0.972073		0.994458		0.963399		0.870347		0.836022		0.847269		0.79059		0.609492		0.701362		0.507834		0.528186		0.290436		0.29507		0		0.0597887		-0.0457782		-0.058051		-0.0998892		0.202552		0.0566896		0.0228353	0	0.0597887	-0.0457782	-0.058051	-0.0998892	0.202552	0.0566896	0.0228353																										0.202552		1	6		64.535		60.5978		0.728071		0.893498		0.13624	0.101795	-3.93721		0	0	0.290436			0	0.468046
RNF13	O43567	62	2	3	2	3	7.0306	7.2329	1	1	1	1	0.805457	0.784841	0.717704	0.842355	0.633683	0.629856	0.588654	0.659897	0.661052	0.659101	0.769546	0.724717	0.576081	0.607473	0.601081	0.6602	0.647438	0.584513	0.633038	0.642176	0.602461	0.530849	0.638876	0.570706	0.566448	0.471907	0.580417	0.522611	0	0	-0.16642	0.102027	-0.106341	0.0672189	0.219245	0.136919	0.0612882	0.120082	-0.0324485	0.135734	0.0846676	0.104447	0.0351474	0.147234	0	-0.0321963	-0.019561	0.178082	0.0906851	0.0516425	0.0945575	0.0911908	0	0.189821	0.122725	0.0582135	0.0415735	0.118923	0.0139863	0.0792573	0.0780624	0.5	0.352015	0.408518	0.97189	0.851593	0.727655	0.861088	0.852861	0.5	0.647985	0.591482	0.0281098	0.148407	0.272345	0.138912	0.147139	0.178082	0.0545349	1	4			64.1007	62.2083			0.452072	0.627842						0	1	0.519177			0	0.41911		0.5
RNF139	Q8WU17	68	2		2		7.2399		1		1		0.932506		0.858234		0.807894		0.754124		0.796454		0.821982		0.858847		0.792923		0.823415		0.806342		0.719498		0.719198		0.0357596		0.056541		0		-0.119742		-0.0993638		0.0455146		-0.115221		-0.0302274		-0.000602745				0	-0.119742	-0.0993638	0.0455146	-0.115221	-0.0302274	-0.000602745																											-0.119742		1	2			59.0444				0.764673							0	0	0.0357596			0	-0.176488
RNF14	Q9UBS8	257	5	7	5	5	7.2285	7.4587	1	1	1	1	0.909846	0.910689	1.00208	0.88112	0.671602	0.607408	0.689245	0.638533	0.265364	0.25839	0.205763	0.194967	0.0335607	0.0480796	0.0568999	0.061567	0.011882	0.00776763	0.0224158	0.0305925	0.00858714	0.00700475	0.0164916	0.0160815	0.00250719	0.00155791	0.00767031	0.0103326	0	0	0.139304	-0.0476197	0.0374109	0.0720962	-0.366991	-0.406324									0	0.045842	0.0547536	-0.386657					0	0.132175	0.0245262	0.0278127					0.0461284	0.5	0.567022	0.579864	0.0875467	0.969436	0.999855	0.998789	0.999995	0.5	0.432978	0.420136	0.912453	0.0305638	0.000145038	0.00121058	5.21134e-06	-0.386657	0.0122598	1	4	47.9585	47.7712	47.9572	47.6829	0.999577	0.999876	0.99843	0.99809	51.5619	0.100784	0.118314	-0.0447933	0.812643	1	1	0.00203255			1	-0.710273	0.175747	0.5
RNF141	Q8WVD5	61	0	1	0	1		7.0382		1		1		0.908954		0.908087		0.62019		0.682136		0.351735		0.319859		0.196927		0.196164		0.0926351		0.109083		0.0529406		0.0694803		0.00794747		0.0294957		0		-0.00137597		0.137349		-0.137054		-0.00560037							0	-0.00137597	0.137349	-0.137054	-0.00560037																													0.137349		1	3		48.2389		48.4183		0.992832		0.993626	52.9711	0.158481	0.162171	0.179418		0	0	0.00794747			0	0.33765
RNF146				1		1		6.8274		1		1		0.95992		0.9437		0.809665		0.867429		0.667891		0.685993		0.56982		0.53203		0.37634		0.384247		0.278851		0.256293		0.101196		0.132081		0		-0.0245858		0.0994206		0.0385807		-0.0989993		0.029997		-0.121698			0	-0.0245858	0.0994206	0.0385807	-0.0989993	0.029997	-0.121698																											-0.121698		1	7		55.5194		54.0764		0.911196		0.97947		0.11847	0.105602	-1.44294		0	0	0.101196			0	-0.180399
RNF149	Q8NC42	86	2	3	2	2	6.6372	6.8198	1	1	1	1	0.831625	0.873116	0.817508	0.895782	0.795657	0.950803	0.68878	0.780423	0.684785	0.79171	0.661836	0.811454	0.609232	0.657247	0.555257	0.779433	0.60689	0.639747	0.478475	0.653601	0.447965	0.764888	0.447976	0.655735	0.314557	0.315578	0.286821	0.29611	0	0	-0.0246997	0.0369731	-0.208104	-0.28489	-0.0491777	0.0355371	-0.133836	0.245989	-0.342991	0.0309084	3.7978e-05	-0.222137	-0.133173	-0.0918635	0	0.00613668	-0.246497	-0.00682032	0.0560768	-0.156041	-0.111049	-0.112518	0	0.0436092	0.0542958	0.0599024	0.268577	0.264387	0.157101	0.0292101	0.109635	0.5	0.521945	0.0235844	0.475613	0.691334	0.0910817	0.165717	0.162694	0.5	0.478055	0.976416	0.524387	0.308666	0.908918	0.834283	0.837306	-0.246497	0.256933	1	3	63.9884		55.8693	61.4822	0.664739		0.870084	0.676535		0.336775	0.159575	-5.31267		0	1	0.291465			0	-0.429976		0.5
RNF167				6		5		7.5441		1		1		0.857834		0.923026		0.817185		0.817577		0.81371		0.879731		0.731205		0.77367		0.6744		0.725334		0.552597		0.57696		0.432205		0.501631		0		0.105672		0.000692202		0.112547		0.0814436		0.10504		0.0622439		0.21491	0	0.105672	0.000692202	0.112547	0.0814436	0.10504	0.0622439	0.21491																										0.21491		1	8		94.038		62.1057		0.207405		0.794865		0.452849	0.108909	-31.9323		0	0	0.432205			0	0.492759
RNF170	Q96K19	95	3	3	3	2	7.1314	6.7445	1	1	1	1	0.891673	0.84048	0.927589	0.872109	0.764059	0.751737	0.824041	0.738039	0.632123	0.578654	0.529567	0.585286	0.485977	0.42374	0.47868	0.430347	0.389301	0.273541	0.460117	0.309134	0.373429	0.218424	0.374194	0.213083	0.12127	0.0542971	0.17537	0.0849118	0	0	0.0569704	0.0532944	0.109032	-0.0265321	-0.255391	0.0164416	-0.0218289	0.0223212	0.241113	0.176477	0.00295257	-0.0357171	0.532178		0	0.0551324	0.04125	-0.119475	0.000246142	0.208795	-0.0163823	0.532178	0	0.00259937	0.0958583	0.192215	0.0312188	0.0457047	0.0273436		0.05642	0.5	0.758241	0.700978	0.0730906	0.501264	0.989746	0.416566	0.999992	0.5	0.241759	0.299022	0.926909	0.498736	0.010254	0.583434	8.32156e-06	0.532178	0.531165	1	8	55.0587	52.2041	54.4077	51.8955	0.854302	0.945041	0.871745	0.984173		0.125174	0.11407	-0.479814	0.82433	1	1	0.0877835			1	1.12724	0.619047	0.5
RNF181	Q9P0P0	218	3	5	2	4	7.3126	7.395	1	1	1	1	0.81677	0.942571	0.851425	0.89317	0.743972	0.898999	0.733414	0.843744	0.679406	0.815863	0.745998	0.898362	0.663456	0.843581	0.65942	0.804898	0.70357	0.816483	0.667857	0.852748	0.697374	0.757122	0.702914	0.838056	0.668046	0.718824	0.627911	0.719139	0	0	0.0599482	-0.0776665	-0.0206217	-0.0915142	0.134898	0.138969	-0.0088034	-0.0677219	-0.0751557	0.0626971	0.0114167	0.146522	-0.089388	0.000630896	0	-0.00885914	-0.056068	0.136934	-0.0382627	-0.00622931	0.0789692	-0.0443786	0	0.0973083	0.0501285	0.00287823	0.0416617	0.0974766	0.0955337	0.063653	0.05608	0.5	0.450003	0.216903	0.962636	0.295028	0.464791	0.8612	0.266565	0.5	0.549997	0.783097	0.0373638	0.704972	0.535209	0.1388	0.733435	0.136934	0.542438	1	4			65.3389	65.9558			0.52552	0.716743						1	1	0.673525			0	0.33682		0.5
RNF185	Q96GF1	89	3	4	2	3	7.7035	7.6749	1	1	1	1	0.797555	0.833117	0.755235	0.843966	0.649775	0.660864	0.591335	0.618655	0.546678	0.545193	0.562421	0.579854	0.404913	0.392512	0.359852	0.419208	0.323944	0.321829	0.294799	0.339413	0.280032	0.281013	0.267708	0.290378	0.156021	0.142799	0.131224	0.160055	0	0	-0.0786572	0.0186656	-0.135965	-0.0952187	0.0409596	0.0889213	-0.170206	0.0949298	-0.136012	0.0767438	-0.0649352	0.0472933	-0.249711	0.164581	0	-0.0299958	-0.115592	0.0649404	-0.0376381	-0.0296341	-0.00882096	-0.042565	0	0.0688177	0.0288121	0.0339141	0.187479	0.150441	0.0793576	0.292949	0.105221	0.5	0.389576	0.146548	0.726593	0.362625	0.390868	0.467076	0.345648	0.5	0.610424	0.853452	0.273407	0.637375	0.609132	0.532924	0.654352	-0.115592	0.0798279	1	3	50.9736	51.553	50.5395	51.8698	0.933511	0.876068	0.958679	0.946094		0.334416	0.121032	-0.0586461	0.942932	1	1	0.145639			1	-0.168188	0.270913	0.5
RNF2	Q99496	91	2	2	2	2	6.7001	6.5762	1	1	1	1	0.66515	0.743346	0.669131	0.723494	0.396942	0.441583	0.40946	0.422504	0.288306	0.295955	0.254072	0.250625	0.205109	0.228112	0.213246	0.199421	0.16189	0.1399	0.159484	0.171051	0.107304	0.107153	0.114843	0.104974	0.0332386	0.027271	0.0425818	0.0460616	0	0	0.0086106	-0.0390528	0.0447958	-0.063719	-0.182363	-0.239851	0.0561229	-0.19393	-0.0216079	0.290038					0	-0.0152211	-0.00946156	-0.211107	-0.0689035	0.134215			0	0.0337031	0.0767316	0.0406499	0.176814	0.220367			0.0913775	0.5	0.445751	0.466204	0.0406852	0.270377	0.877116	0.620021	0.999763	0.5	0.554249	0.533796	0.959315	0.729623	0.122884	0.379979	0.000237129	-0.211107	0.0100605	1	4	45.9613	46.672	46.0612	46.3801	0.980032	0.97786	0.980848	0.980062	52.4427	0.216121	0.191461	-0.0959819	0.828342	0	1	0.0302548			0	-0.359202		0.5
RNF20	Q5VTR2	962	10	13	10	13	7.2002	7.213	1	1	1	1	0.796402	0.794286	0.792	0.79498	0.315977	0.295693	0.263542	0.294098	0.0895078	0.0698099	0.0845615	0.0551225	0.0545438	0.0455596	0.0535705	0.0512014	0.0416624	0.0278712	0.0372181	0.0401792	0.0326634	0.0224236	0.0317816	0.0266607	0.0113456	0.00825824	0.0186188	0.0175402	0	0	-0.00799619	0.00126001	-0.261791	-0.00780254											0	-0.00336809	-0.134797						0	0.00654513	0.179597						0.0620474	0.5	0.491704	0.206786	0.105364	0.669147	0.862432	0.739537	0.999895	0.5	0.508296	0.793214	0.894636	0.330853	0.137568	0.260463	0.000104825	-0.134797	0.282167	1	3	45.848	45.7932	45.6014	45.7544	0.998943	0.999253	0.998825	0.998775	48.5673	0.134124	0.134044	-0.14273	0.221133	1	1	0.00980192			1	-0.206595	0.450284	0.5
RNF213	Q63HN8	1061	17	30	16	28	7.2115	7.4711	1	1	1	1	0.883083	0.88813	0.977744	0.836133	0.445051	0.381611	0.44422	0.40784	0.0934516	0.0955417	0.103366	0.0954513	0.0368365	0.0480786	0.0584945	0.0513973	0.0295521	0.0301163	0.0387055	0.0362901	0.0224702	0.0255239	0.0292666	0.0310019	0.0121388	0.0215587	0.0189093	0.033014	0	0	0.146908	-0.0870382	-0.00269857	0.0959005											0	0.0299347	0.046601						0	0.165425	0.0697201						0.0783816	0.5	0.597332	0.649061	0.721971	0.995385	0.990199	0.990439	0.999818	0.5	0.402668	0.350939	0.278029	0.00461464	0.00980086	0.00956123	0.000182409	0.046601	0.748986	1	3	46.6239	46.4157	46.7345	46.3669	0.999548	0.999812	0.997804	0.999267	49.0958	0.13221	0.135992	0.0309495	0.896949	1	1	0.0168488			1	0.15617	0.780723	0.5
RNF214	Q8ND24	28	1	1	1	1	6.6962	6.2809	1	1	1	1	0.87978	0.837487	0.795686	0.8118	0.463879	0.416792	0.429955	0.376798	0.195651	0.0761952	0.171488	0.078855	0.070125		0.0861547		0.08849		0.128121		0.11533	0.00881382	0.106591	0.0338518	0.0918198	0.0875052	0.120041	0.0773333	0	0	-0.144943	-0.0449409	-0.109562	-0.145536	-0.190174										0	-0.0949422	-0.127549	-0.190174					0	0.0707124	0.0254374						0.0320499	0.5	0.406529	0.375538	0.430406	0.698237	0.820094	0.976497	0.602337	0.5	0.593471	0.624462	0.569594	0.301763	0.179906	0.0235025	0.397663	-0.190174	0.940659	1	4	46.701	46.4159	46.3181	46.1458	0.992375	0.990733	0.990698	0.998978	49.0958	0.191467	0.18702	-0.326519	0.188981	0	0	0.0896625	1		0	-0.31734		0.5
RNF216				1		1		7.849		1		1		0.900031		0.853956		0.518234		0.674801		0.361745		0.498416		0.21629		0.132575		0.0251485		0.0261353				0.0127098				0.00040729		0		-0.0758134		0.380857		0.462376		-0.706161							0	-0.0758134	0.380857	0.462376	-0.706161																													-0.706161		1	5		47.7719		48.9504		0.984131		0.989232	54.8501	0.159138	0.100028	1.17854		0	0	0.00040729			0	-1.34923
RNF220	Q5VTB9	136	2	2	2	2	6.2064	6.6102	1	1	1	1	0.842182	0.87075	0.857669	0.856133	0.679538	0.670232	0.623722	0.665775	0.36186	0.374075	0.314841	0.313579	0.154195	0.178026	0.177073	0.167694	0.109805	0.0974989	0.110871	0.115943	0.0870164	0.0761116	0.081955	0.0754608	0.0477779	0.0445072	0.0588826	0.0731989	0	0	0.0262886	-0.0244233	-0.12365	-0.00962524	-0.200809	-0.254499	0.199583	-0.086251							0	0.000932645	-0.0666375	-0.227654	0.0566659				0	0.0358588	0.0806276	0.0379649	0.202115				0.0713133	0.5	0.503401	0.273155	0.0295062	0.696508	0.877631	0.32658	0.999609	0.5	0.496599	0.726845	0.970494	0.303492	0.122369	0.67342	0.000391134	-0.227654	0.0110883	1	4	48.2216	48.3949	48.0269	48.1992	0.993114	0.995071	0.995866	0.994548	53.0299	0.186472	0.164973	-0.195234	0.251235	0	1	0.0461426			0	-0.392293		0.5
RNF25	Q96BH1	137	3	1	3	1	6.5468	7.0886	1	1	1	1	0.898118	0.999638	0.95211	0.914329	0.806437	0.823244	0.765318	0.801247	0.668291	0.658322	0.580116	0.552406	0.393715	0.4068	0.362777	0.406592	0.175391	0.206625	0.189751	0.211591	0.0907895	0.118527	0.0924398	0.120862	0.0422173	0.065499	0.0578754	0.0581519	0	0	0.0842238	-0.128692	-0.0755015	-0.0390724	-0.204135	-0.253065	-0.118071	-0.000740188	0.113538	0.0342591					0	-0.022234	-0.0572869	-0.2286	-0.0594058	0.0738988			0	0.150554	0.0257592	0.034599	0.0829657	0.0560589			0.0583228	0.5	0.428894	0.322937	0.0441795	0.316931	0.722598	0.586294	0.865722	0.5	0.571106	0.677063	0.95582	0.683069	0.277402	0.413706	0.134278	-0.2286	0.0250719	1	4	51.1538	51.4798	50.9138	51.1153	0.999809	0.984251	0.996498	0.994601	59.9585	0.162257	0.104219	-0.302258	0.255398	0	0	0.0538582			0	-0.394185		0.5
RNF31	Q96EP0	338	7	11	7	10	7.1385	7.2522	1	1	1	1	0.812115	0.857076	0.890254	0.818969	0.401975	0.387735	0.376435	0.424053	0.109476	0.105388	0.104622	0.0876029	0.0309337	0.0383747	0.0526695	0.0480909	0.0193594	0.0187407	0.0249436	0.0249968	0.0110207	0.0118286	0.0159018	0.0150168	0.00191052	0.00349138	0.010071	0.0114414	0	0	0.132533	-0.0656155	-0.0947056	0.129171											0	0.0334586	0.0172328						0	0.140112	0.158305						0.0994722	0.5	0.583256	0.54315	0.154794	0.997196	0.984638	0.990739	1	0.5	0.416744	0.45685	0.845206	0.00280439	0.0153617	0.00926051	6.71489e-08	0.0334586	0.686443	1	2	46.2914	46.391	46.3433	46.3951	0.999735	0.999725	0.998741	0.99873	49.5068	0.11527	0.121079	0.0280201	0.66722	1	1	0.00270095			1	0.129888	0.727654	0.5
RNF34				0		0																																																																																																					0	0				0
RNF40	O75150	33	1	7	1	7	6.8244	7.0105	1	1	1	1	0.781147	0.763072	0.839047	0.75769	0.149902	0.121889	0.172776	0.149969	0.0258958	0.0212458	0.0311981	0.0261663	0.0368858	0.029984	0.0323966	0.0278671	0.0232861	0.0205864	0.0319322	0.0209998	0.00714346	0.0138548	0.0189987	0.019365		0.00561415	0.00617903	0.0153606	0	0	0.103158	-0.0102108	0.204885												0	0.0464735	0.204885						0	0.0801637							0.0400818	0.5	0.597245	0.898624	0.92239	0.222497	0.890298	0.999689	0.999823	0.5	0.402755	0.101376	0.0776105	0.777503	0.109702	0.000310668	0.000177164	0.204885	0.297765	1	3	45.2102	45.0637	45.4355	45.1334	0.999609	0.999595	0.999286	0.999734	47.3343	0.119755	0.12211	0.147476	0.472349	0	0	0.00561415			0	0.472711		0.5
RNF5	Q99942	50	4	4	2	3	7.0469	7.5851	1	1	1	1	0.782896	0.831983	0.724269	0.797029	0.58647	0.55658	0.56069	0.587746	0.464112	0.403295	0.447233	0.389514	0.300026	0.302039	0.256801	0.291672	0.211494	0.212925	0.189417	0.197222	0.155373	0.141793	0.144957	0.127006	0.0471072	0.0275089	0.0554234	0.0384863	0	0	-0.112295	-0.0619222	-0.064854	0.0786052	-0.0534492	-0.0501575	-0.224437	-0.0503884	-0.15905	-0.110527	-0.100107				0	-0.0871088	0.00687557	-0.0518033	-0.137412	-0.134788	-0.100107		0	0.0356193	0.101441	0.00232758	0.123071	0.0343111			0.0494616	0.5	0.143025	0.534581	0.258875	0.0530041	0.0559922	0.062487	0.99953	0.5	0.856975	0.465419	0.741125	0.946996	0.944008	0.937513	0.000470247	-0.137412	0.273458	1	5	48.8186	48.6138	48.3877	48.6333	0.9794	0.949633	0.988971	0.987193	60.6631	0.193305	0.106448	-0.205654	0.327253	1	1	0.037308			1	-0.211826	0.444658	0.5
RNF7	Q9UBF6	65	1	3	1	3	7.5197	7.4208	1	1	1	1	0.937526	0.854124	0.975109	0.963687	0.865888	0.789007	1.00644	0.916807	0.873992	0.874705	0.890307	0.857912	0.902998	0.919947	0.99783	1.0311	0.885948	0.956421	1.01533	1.01692	0.748652	0.764031	0.858896	0.749898	0.383104	0.479567	0.519213	0.541405	0	0	0.0567048	0.174119	0.217004	0.21658	0.0266821	-0.0279663	0.144071	0.164557	0.196649	0.0884819	0.198189	-0.0269368	0.438591	0.174976	0	0.115412	0.216792	-0.000642081	0.154314	0.142566	0.0856259	0.306783	0	0.0830244	0.000299722	0.0386423	0.0144859	0.0764859	0.159188	0.186404	0.0698163	0.5	0.905939	0.987825	0.49694	0.955804	0.944149	0.840437	0.998083	0.5	0.0940611	0.0121748	0.50306	0.0441961	0.0558506	0.159563	0.00191665	0.306783	0.203262	1	8		66.5811				0.216941								0	0	0.431335			0	0.676491		0.5
RNFT1				2		2		7.3423		1		1		0.849015		0.864629		0.74761		0.717332		0.774172		0.750016		0.724605		0.616905		0.464669		0.435486		0.130187		0.125537		0.0233079		0.0274524		0		0.0262904		-0.0596447		-0.0457329		-0.232146		-0.0935772					0	0.0262904	-0.0596447	-0.0457329	-0.232146	-0.0935772																												-0.232146		1	5		55.3571		53.7196		0.844414		0.932358		0.107184	0.104884	-1.63753		0	0	0.0233079			0	-0.401276
RNGTT	O60942	76	2	6	2	5	6.5448	6.9284	1	1	1	1	0.761216	0.718801	0.762716	0.715689	0.449032	0.316254	0.37683	0.313536	0.147993	0.0332334	0.138876	0.0261184	0.130148	0.00270664	0.141831	0.0294996	0.117309	0.0083029	0.116308	0.0184771	0.0633721	0.0338699	0.0689173	0.0131625	0.0153346	0.00224525	0.0311224	0.00981141	0	0	0.00284095	-0.00625888	-0.252903	-0.0124543											0	-0.00170897	-0.132679						0	0.00643455	0.170023						0.0588192	0.5	0.49896	0.419857	0.369109	0.990367	0.803551	0.177059	0.983105	0.5	0.50104	0.580143	0.630891	0.00963266	0.196449	0.822941	0.0168952	-0.132679	0.687168	1	3	46.3142	45.5876	45.9599	45.5382	0.986036	0.994374	0.988079	0.996777	49.3894	0.145663	0.146033	-0.201841	0.678261	0	1	0.00878992			0	-0.202359		0.5
RNH1	P13489	894	16	27	11	14	8.7156	8.9095	1	1	1	1	0.92643	0.920414	0.951036	0.92212	0.861761	0.812601	0.84738	0.813474	0.794299	0.784638	0.731793	0.753438	0.480545	0.474977	0.468267	0.478737	0.0394125	0.0134909	0.0477776	0.0432089	0.01979	0.00702492	0.026121	0.0100052	0.0113841	0.00506144	0.0193802	0.0114016	0	0	0.0378183	0.00267168	-0.0242775	0.00154892	-0.118247	-0.0585391	-0.037341	0.0113737							0	0.020245	-0.0113643	-0.0883929	-0.0129837				0	0.0248524	0.018262	0.0422197	0.0344465				0.0239561	0.5	0.53281	0.481566	0.360049	0.478942	0.998859	0.956422	0.99879	0.5	0.46719	0.518434	0.639951	0.521058	0.0011408	0.0435781	0.00121028	-0.0883929	0.0605452	1	4	51.7285	51.5062	51.7692	51.7657	0.981464	0.976778	0.982926	0.975722	56.8465	0.100007	0.100006	0.150067	0.309466	1	1	0.00822278			1	-0.113795	0.242941	0.5
RNMT	O43148	419	6	18	6	16	7.6351	7.8051	1	1	1	1	0.895065	0.904193	0.97981	0.913778	0.798918	0.803496	0.827794	0.81318	0.820322	0.795592	0.848865	0.80635	0.663093	0.69023	0.725355	0.679423	0.545214	0.505544	0.501535	0.491252	0.196729	0.199243	0.181212	0.17187		0.00166926	0.00882773	0.0199275	0	0	0.130509	0.0152133	0.0512252	0.0172828	0.0493445	0.0193771	0.129476	-0.0227665	-0.120474	-0.0413746	-0.11853	-0.213214			0	0.072861	0.034254	0.0343608	0.0533545	-0.0809241	-0.165872		0	0.0815262	0.024001	0.0211902	0.107651	0.0559315	0.0669516		0.051036	0.5	0.84159	0.684953	0.685479	0.771261	0.134691	0.0196867	1	0.5	0.15841	0.315047	0.314521	0.228739	0.865309	0.980313	2.77469e-11	-0.165872	0.0514885	1	7	56.8729	56.3797	55.8086	55.1408	0.813889	0.847083	0.944836	0.951247		0.106151	0.100963	-1.15157	0.109071	1	1	0.00166926			1	-0.26874	0.23094	0.5
RNPEP	Q9H4A4	900	24	33	15	17	8.4656	8.347	1	1	1	1	0.986396	0.95695	1.07663	0.945981	0.718553	0.609551	0.734629	0.664218	0.186307	0.18981	0.144179	0.146808	0.0188364	0.039187	0.0404662	0.0445275	0.00385187	0.00861892	0.0111511	0.0165444	0.00145513	0.00754276	0.0073185	0.0120079	0.000980947	0.00456845	0.00406431	0.0104133	0	0	0.126285	-0.0166326	0.0319219	0.123911	-0.36982	-0.370624									0	0.0548261	0.0779166	-0.370222					0	0.101058	0.0650464	0.000568353					0.0416681	0.5	0.560565	0.585682	0.158061	0.951687	0.997205	0.999165	0.999504	0.5	0.439435	0.414318	0.841939	0.0483134	0.00279494	0.00083481	0.000495503	-0.370222	0.00254599	1	4	47.9501	47.6267	47.9174	47.6976	0.999336	0.999631	0.993702	0.999713	50.505	0.106972	0.116285	0.019096	0.931103	1	1	0.0027747			1	-0.677406	0.111535	0.5
RNPS1	Q15287	110	0	2	0	2		6.6606		1		1		0.907186		0.757725		0.704574		0.611264		0.55689		0.483271		0.429916		0.359288		0.211995		0.23698		0.188471		0.190738		0.139088		0.119224		0		-0.259725		-0.204955		-0.204559		-0.258913		0.160736		0.0172521			0	-0.259725	-0.204955	-0.204559	-0.258913	0.160736	0.0172521																											-0.259725		1	2		50.4831		49.6801		0.985138		0.988531	64.5385	0.296905	0.110204	-0.802985		0	0	0.119224			0	-0.45643
ROBO1	Q9Y6N7	370	8	12	8	11	7.3336	7.2865	1	1	1	1	0.882524	0.864896	0.855741	0.902903	0.814897	0.843062	0.762819	0.789097	0.795659	0.805618	0.832143	0.881834	0.704428	0.724912	0.646957	0.772816	0.649308	0.674437	0.604855	0.655976	0.64028	0.609239	0.600337	0.672524	0.535783	0.569996	0.509057	0.578239	0	0	-0.0444622	0.0620443	-0.0952781	-0.0954359	0.0646813	0.130411	-0.122782	0.0923184	-0.102314	-0.0400408	-0.0929314	0.142578	-0.0738199	0.0207151	0	0.00879105	-0.095357	0.0975463	-0.0152317	-0.0711773	0.0248231	-0.0265524	0	0.0753115	0.000111605	0.0464781	0.152099	0.0440336	0.16653	0.0668464	0.0689263	0.5	0.543397	0.126721	0.878287	0.425153	0.193435	0.620614	0.371316	0.5	0.456603	0.873279	0.121713	0.574847	0.806565	0.379386	0.628684	0.0975463	0.150298	1	4			61.3422	63.5002	0.312256	0.108261	0.74824	0.677492		0.889223	0.163257			1	1	0.543648			0	0.258052		0.5
ROBO2				1		1		8.1106		1		1		0.813479		0.877145		0.560696		0.680101		0.475872		0.657386		0.665145		0.492044		0.568704		0.634238		0.372874		0.580303		0.500943		0.421434		0		0.108709		0.278531		0.466166		-0.434881		0.157345		0.638117		-0.249338	0	0.108709	0.278531	0.466166	-0.434881	0.157345	0.638117	-0.249338																										0.638117		1	7				59.9202		0.51257		0.574083		0.695009	0.2189			0	0	0.421434			0	1.3391
ROCK1	Q13464	1154	20	32	18	28	7.6396	7.8047	1	1	1	1	0.904091	0.894497	0.892175	0.904189	0.738357	0.731661	0.728382	0.716048	0.23703	0.23519	0.211348	0.225889	0.028078	0.0417466	0.0411918	0.0565546	0.0229946	0.0175538	0.0287992	0.0368604	0.0144545	0.0123657	0.0249553	0.0258618	0.00935999	0.0101654	0.0201597	0.0199002	0	0	-0.0191401	0.0155489	-0.0196226	-0.0311198	-0.165448	-0.0582141									0	-0.0017956	-0.0253712	-0.111831					0	0.0245288	0.00812981	0.0758258					0.0271211	0.5	0.495072	0.430777	0.224328	0.997046	0.999683	0.999964	0.999986	0.5	0.504928	0.569223	0.775672	0.00295426	0.000316526	3.55728e-05	1.38128e-05	-0.111831	0.146417	1	4	48.1189	48.1825	48.0637	48.0924	0.997959	0.99662	0.995639	0.997855	51.0922	0.113746	0.120557	-0.0726713	0.172729	1	1	0.00976269			1	-0.160667	0.343538	0.5
ROCK2	O75116	932	14	26	14	26	7.3041	7.5791	1	1	1	1	0.876274	0.894743	0.8349	0.901566	0.65365	0.659199	0.567031	0.616717	0.118501	0.120466	0.11125	0.119085	0.0218134	0.0268281	0.0316896	0.0404047	0.01641	0.0129824	0.019774	0.023437	0.00802195	0.00734101	0.0146286	0.0155192	0.00142845	0.00427489	0.0101188	0.0111019	0	0	-0.069778	0.0109601	-0.205091	-0.0961054											0	-0.029409	-0.150598						0	0.0570904	0.0770646						0.0447183	0.5	0.455783	0.28633	0.419465	0.973047	0.972307	0.998121	0.999994	0.5	0.544217	0.71367	0.580535	0.0269527	0.0276928	0.00187901	5.59614e-06	-0.150598	0.131773	1	3	47.5294	47.6402	47.071	47.4374	0.995535	0.996492	0.993921	0.998119	50.4463	0.107694	0.109022	-0.330604	0.226206	1	1	0.00285167			1	-0.238195	0.32674	0.5
ROGDI	Q9GZN7	42	1	0	1	0	6.19		1		1		0.858723		0.784794		0.592513		0.47561		0.324396		0.296554		0.245547		0.198625		0.175904		0.153045		0.115405		0.123471		0.0635946		0.0548951		0		-0.129878		-0.317067		-0.12946		-0.305956		-0.200827						0	-0.129878	-0.317067	-0.12946	-0.305956	-0.200827																												-0.317067		1	3	47.7395		47.0427		0.984131		0.984428		52.5601	0.257274	0.196523	-0.696844		0	0	0.0548951			0	-0.571103
ROMO1	P60602	154	3	2	1	1	8.1832	6.7502	1	1	1	1	1.14393	0.928617	1.85282	1.00446	1.06491	0.674324	1.79688	0.914979	1.07579	0.695933	0.930947	0.657432	1.18137	0.925808	2.32741	0.99669	1.2155	0.952111	2.3978	0.838121	1.4578	0.91774	2.6558	0.691145	1.11379	0.938774	1.9707	1.02238	0	0	0.695719	0.113269	0.754756	0.440296	-0.208624	-0.0821084	0.978265	0.106431	0.980158	-0.18397	0.865352	-0.409097	0.82323	0.123086	0	0.404494	0.597526	-0.145366	0.542348	0.398094	0.228128	0.473158	0	0.411854	0.222357	0.0894601	0.61648	0.823163	0.901172	0.495077	0.444945	0.5	0.863008	0.940859	0.343041	0.924062	0.859406	0.735767	0.89718	0.5	0.136992	0.059141	0.656959	0.0759375	0.140594	0.264233	0.10282	0.597526	0.416467	1	3				66.165	0.48185			0.514748	37	1.6	1.59869			0	0	1.02628	1		0	1.25793		0.5
ROR1				2		2		6.9746		1		1		0.849245		0.834899		0.607812		0.605352		0.267103		0.257294		0.0631604		0.0719623		0.0286206		0.0519752		0.0287972		0.0337586		0.0132397		0.0226537		0		-0.0245791		-0.00584957		-0.0539739									0	-0.0245791	-0.00584957	-0.0539739																														-0.0539739		1	4		47.6843		47.6237		0.997323		0.997476	52.384	0.117879	0.116728	-0.0605652		0	0	0.0132397			0	-0.0449624
RP2	O75695	243	7	7	6	6	7.5253	7.5589	1	1	1	1	0.900746	0.924786	0.908364	0.928658	0.835416	0.784509	0.788593	0.851797	0.613372	0.618872	0.552038	0.530903	0.112883	0.10614	0.111125	0.101956	0.019577	0.00168096	0.0338859	0.0211532	0.0134542	0.00901269	0.0306929	0.0178416	0.00210513	0.00155082	0.0172804	0.0126399	0	0	0.0121505	0.00602717	-0.0832135	0.11872	-0.151994	-0.221192									0	0.00908882	0.0177533	-0.186593					0	0.00432983	0.142789	0.0489306					0.0490123	0.5	0.507654	0.514948	0.347413	0.466083	0.999628	0.979653	0.999966	0.5	0.492346	0.485052	0.652587	0.533917	0.000371848	0.0203469	3.42541e-05	-0.186593	0.0230938	1	4	49.8655	49.8214	49.7061	49.8024	0.994245	0.992469	0.99104	0.997542	53.8519	0.1	0.1	-0.0892204	0.233944	1	1	0.00182798			1	-0.310178	0.194915	0.5
RP9				1		1		6.3276		1		1		1.12196		0.987203		0.73348		0.782298		0.526518		0.579489		0.656656		0.487545		0.55339		0.49391		0.355342		0.454517		0.516264		0.330011		0		-0.184603		0.0929593		0.138299		-0.429603		-0.164051		0.355127		-0.645592	0	-0.184603	0.0929593	0.138299	-0.429603	-0.164051	0.355127	-0.645592																										-0.645592		1	8				56.1913		0.682493		0.803536		0.702439	0.141542			0	0	0.330011			0	-1.2281
RPA1	P27694	500	11	21	10	17	7.6667	7.8807	1	1	1	1	0.894066	0.881717	0.908731	0.87338	0.601474	0.533203	0.556413	0.571607	0.221699	0.21569	0.184128	0.171629	0.0494358	0.0561559	0.062168	0.0583893	0.0213033	0.0152779	0.0230757	0.0352248	0.0026667	0.00530136	0.0101305	0.0121332		0.000504119	0.00463565	0.00557492	0	0	0.0234714	-0.0137066	-0.112345	0.100339	-0.267893	-0.329669									0	0.00488238	-0.00600296	-0.298781					0	0.0262888	0.15039	0.0436821					0.0550903	0.5	0.50804	0.490116	0.118483	0.78348	0.989521	0.999947	0.999999	0.5	0.49196	0.509884	0.881517	0.21652	0.0104792	5.25065e-05	1.4744e-06	-0.298781	0.0314177	1	4	47.5392	47.2911	47.3062	47.3205	0.999833	0.999907	0.999653	0.998882	51.2096	0.105569	0.11375	-0.101789	0.498698	1	1	0.000504119			1	-0.534535	0.206837	0.5
RPA2	P15927	156	5	8	4	4	7.3582	7.7101	1	1	1	1	0.83761	0.847987	0.823577	0.884849	0.612352	0.663627	0.551978	0.624935	0.400649	0.451489	0.40108	0.472372	0.421949	0.473591	0.430417	0.50783	0.39502	0.421005	0.36117	0.407053	0.141711	0.129267	0.122175	0.113008	0.00512601	0.00203369	0.0206015	0.00848629	0	0	-0.0243755	0.061388	-0.149751	-0.0866666	0.00155257	0.0652331	0.0286648	0.100704	-0.129247	-0.048622					0	0.0185063	-0.118209	0.0333928	0.0646846	-0.0889343			0	0.0606439	0.0446078	0.0450289	0.0509397	0.0570101			0.0430384	0.5	0.617222	0.0395687	0.70376	0.845253	0.0859654	0.00358866	1	0.5	0.382778	0.960431	0.29624	0.154747	0.914035	0.996411	8.56018e-12	-0.118209	0.383277	1	3	50.4382	51.8431	49.8429	51.2725	0.866247	0.798828	0.900559	0.905627		0.11393	0.110981	-0.582976	0.619599	1	1	0.00357985			1	-0.173422	0.520352	0.5
RPA3	P35244	190	4	7	3	4	6.806	8.2262	1	1	1	1	0.814921	0.884351	0.882643	0.867911	0.58362	0.624061	0.555875	0.602592	0.417203	0.439255	0.408851	0.449989	0.380619	0.464999	0.421906	0.437942	0.395826	0.392797	0.37002	0.407077	0.179568	0.160473	0.141649	0.157276	0.0179811	0.00475978	0.0286972	0.0215761	0	0	0.115171	-0.0270709	-0.0702687	-0.0505045	-0.0291751	0.0348312	0.148572	-0.086488	-0.0972629	0.0515176	-0.342214	-0.0290361			0	0.0440499	-0.0603866	0.00282801	0.0310422	-0.0228727	-0.185625		0	0.10058	0.0139754	0.0452593	0.166213	0.105204	0.22145		0.0932402	0.5	0.566535	0.40922	0.504295	0.547015	0.465315	0.242736	0.999875	0.5	0.433465	0.59078	0.495705	0.452985	0.534685	0.757264	0.000125343	-0.185625	0.235898	1	7	50.312	51.6842	50.2275	50.8735	0.86217	0.816252	0.892378	0.906721		0.116629	0.11165	-0.447586	0.614828	1	1	0.0113704			1	-0.308243	0.414963	0.5
RPAIN	Q86UA6	33	1		1		6.8082		1		1		0.929423		0.873606		0.588176		0.487946		0.290567		0.25207		0.121251		0.151216		0.0746301		0.0835634		0.0520308		0.0559141		0.0131129		0.034634		0		-0.0893524		-0.269526		-0.205047		0.318614								0	-0.0893524	-0.269526	-0.205047	0.318614																													0.318614		1	5	47.6838		47.1237		0.995404		0.993305		51.2683	0.164165	0.163975	-0.560092		0	0	0.0131129	1		0	0.700151
RPAP1	Q9BWH6	302	6	4	6	4	6.9266	7.1337	1	1	1	1	0.824888	0.876661	0.83476	0.839043	0.59296	0.640884	0.588607	0.643437	0.426121	0.442212	0.375716	0.372476	0.193156	0.216367	0.177092	0.177546	0.0296366	0.0265289	0.0376695	0.03761	0.0122635	0.00547141	0.0222843	0.018844	0.00322241	0.00576599	0.0131156	0.0172927	0	0	0.0171635	-0.0632752	-0.0106288	0.00573466	-0.181619	-0.24759	-0.125271	-0.285285							0	-0.0230559	-0.00244707	-0.214604	-0.205278				0	0.0568787	0.0115707	0.0466485	0.113147				0.045649	0.5	0.449219	0.494593	0.125618	0.135532	0.981564	0.999989	0.999999	0.5	0.550781	0.505407	0.874382	0.864468	0.0184356	1.11131e-05	7.21038e-07	-0.214604	0.0160277	1	4	48.1515	48.6826	48.0758	48.3624	0.996571	0.997578	0.998069	0.998875	54.7914	0.10006	0.100068	-0.197978	0.579201	1	1	0.0044942			1	-0.366196	0.184984	0.5
RPAP2	Q8IXW5	135	4		4		6.5829		1		1		0.775949		0.721981		0.322329		0.297224		0.134832		0.143746		0.0744698		0.0796562		0.047429		0.050314		0.0306858		0.030938		0.00519615		0.0248334		0		-0.104		-0.116984												0	-0.104	-0.116984																															-0.116984		1	3	45.8392		45.5329		0.997676		0.997095		49.2132	0.145436	0.144112	-0.306275		0	0	0.00519615			0	-0.170973
RPAP3	Q9H6T3	500	6	14	6	14	7.0092	7.3328	1	1	1	1	0.82423	0.860373	0.789261	0.854593	0.573359	0.616871	0.520278	0.593013	0.193579	0.219937	0.18258	0.208566	0.02985	0.0416512	0.0412305	0.0594779	0.0148246	0.0193377	0.0199305	0.0437218	0.00732145	0.0190956	0.0170587	0.0334119	0.0024825	0.0161804	0.0110099	0.0314547	0	0	-0.0625457	-0.00972458	-0.140155	-0.0569046	-0.0843949	-0.0765835									0	-0.0361352	-0.0985298	-0.0804892					0	0.0373502	0.0588668	0.00552352					0.0254351	0.5	0.441775	0.345341	0.372393	0.965347	0.996145	0.999077	0.999961	0.5	0.558225	0.654659	0.627607	0.0346527	0.00385465	0.000922854	3.8862e-05	-0.0985298	0.458419	1	3	47.2191	47.6285	46.8568	47.4581	0.997359	0.996864	0.997696	0.998004	51.6206	0.104722	0.110125	-0.266336	0.54016	1	1	0.00933145			1	-0.134067	0.566897	0.5
RPE	Q96AT9	254	6	10	4	4	7.6113	8.0403	1	1	1	1	0.88663	0.905009	0.884335	0.924688	0.793709	0.859929	0.778585	0.820636	0.874412	0.857143	0.882173	0.966414	0.836061	0.806729	0.806166	0.858536	0.778277	0.73836	0.693806	0.798757	0.501769	0.473246	0.458706	0.513315	0.0395905	0.0183254	0.0641136	0.0576693	0	0	-0.00373973	0.0310351	-0.0277563	-0.067476	0.0127482	0.173105	-0.0525306	0.0897952	-0.165752	0.113432	-0.129455	0.117255			0	0.0136477	-0.0476161	0.0929264	0.0186323	-0.0261598	-0.00609985		0	0.0245895	0.028086	0.113389	0.10064	0.197413	0.17445		0.0912239	0.5	0.530124	0.396176	0.695379	0.541088	0.442428	0.486524	0.99997	0.5	0.469876	0.603824	0.304621	0.458912	0.557572	0.513476	2.99572e-05	0.0929264	0.301694	1	4	58.9204	58.9292	59.1861	59.9573	0.794272	0.786715	0.844187	0.908689	64.3623	0.1	0.122523	0.646904	0.235457	1	1	0.028958			1	0.248813	0.463409	0.5
RPIA	P49247	232	4	5	3	5	7.0511	7.5072	1	1	1	1	0.850747	1.00524	0.894965	0.944592	0.795163	0.878233	0.839504	1.06713	0.790962	0.93295	0.885487	1.00352	0.87519	0.93412	0.813954	0.993261	0.873387	0.947374	0.809024	1.04584	0.845729	0.938188	0.923404	0.977721	0.836218	0.955732	0.819182	1.0319	0	0	0.073101	-0.0897779	0.0782868	0.281066	0.162863	0.105199	-0.10465	0.0885662	-0.11044	0.142658	0.126766	0.0595445	-0.0296949	0.110625	0	-0.00833847	0.179676	0.134031	-0.00804201	0.016109	0.0931555	0.0404653	0	0.115173	0.143386	0.0407747	0.136625	0.178967	0.0475331	0.0992215	0.0952101	0.5	0.463491	0.964625	0.918917	0.464785	0.57022	0.840662	0.670943	0.5	0.536509	0.0353755	0.0810828	0.535215	0.42978	0.159338	0.329057	0.179676	0.43867	1	3				66.2865		0.777657		0.565782						1	1	0.895975			0	0.422298		0.5
RPL10	P27635	333	6	20	4	12	7.0644	8.1279	1	1	1	1	1.2014	1.19183	0.977335	0.954821	0.931914	0.714327	0.818991	0.811489	0.532708	0.516282	0.42484	0.394731	0.159051	0.21108	0.153474	0.176369	0.0482994	0.0684459	0.0682905	0.0645055	0.0320358	0.0383806	0.0452697	0.0379699	0.00644185	0.0112202	0.0199255	0.0288508	0	0	-0.297789	-0.319877	-0.186349	0.183987	-0.326426	-0.387288	-0.05149	-0.259198							0	-0.308833	-0.00118118	-0.356857	-0.155344				0	0.0156182	0.261867	0.0430358	0.146872				0.0934786	0.5	0.0393612	0.497082	0.0236321	0.173737	0.890853	0.921841	0.999999	0.5	0.960639	0.502918	0.976368	0.826263	0.109147	0.0781593	1.43279e-06	-0.356857	0.0250185	1	4	49.773	49.496	49.3268	49.193	0.965534	0.953511	0.998577	0.997729	53.0299	0.143979	0.137926	-0.374602	0.135299	1	1	0.00883102			1	-0.650678	0.195621	0.5
RPL10A	P62906	561	18	30	8	11	8.5258	8.7522	1	1	1	1	1.11527	1.14698	1.03817	1.0287	1.03374	0.958213	0.954315	0.969693	0.854104	0.810136	0.746486	0.725132	0.551637	0.584443	0.561832	0.589604	0.32748	0.343902	0.350695	0.30525	0.117676	0.113345	0.145062	0.104229	0.0042073	0.00329702	0.0135945	0.0100959	0	0	-0.103348	-0.157007	-0.115334	0.0171812	-0.194298	-0.15992	0.0264186	0.0126843	0.0988086	-0.172006					0	-0.130177	-0.0490766	-0.177109	0.0195515	-0.0365986			0	0.0379423	0.0937027	0.0243087	0.00971165	0.191495			0.0595267	0.5	0.111156	0.317045	0.0536094	0.575574	0.360957	0.806488	1	0.5	0.888844	0.682955	0.946391	0.424426	0.639043	0.193512	8.29746e-09	-0.177109	0.0553867	1	4	53.9267	54.3547	53.8836	53.4552	0.959789	0.932082	0.98048	0.98401	61.4852	0.10026	0.100312	-0.47129	0.259888	1	1	0.00375216			1	-0.291211	0.234294	0.5
RPL11	P62913	407	12	12	7	9	8.2545	8.3792	1	1	1	1	0.989716	0.991447	0.847624	0.851407	0.67304	0.563439	0.62976	0.663318	0.362411	0.394093	0.327601	0.355327	0.0831809	0.133181	0.105152	0.112603	0.0153774	0.0274409	0.0281937	0.0358923	0.00797615	0.00999745	0.0164446	0.0214568	0.000703358	0.00459275	0.00688821	0.0127408	0	0	-0.22359	-0.219687	-0.0958894	0.235441	-0.145689	-0.149388									0	-0.221638	0.0697758	-0.147538					0	0.00275984	0.234286	0.00261609					0.0599155	0.5	0.25438	0.583247	0.328997	0.55753	0.960015	0.996033	0.999987	0.5	0.74562	0.416753	0.671003	0.44247	0.0399853	0.00396682	1.31252e-05	-0.221638	0.00024194	1	2	48.3829	48.2097	48.0062	48.316	0.995332	0.986151	0.999019	0.998599	53.617	0.107229	0.100014	-0.135233	0.525663	1	1	0.00264805			1	-0.380263	0.0622309	0.5
RPL12	P30050	516	14	22	5	9	8.3619	8.9964	1	1	1	1	1.45048	1.36464	1.20218	1.18513	1.42177	1.26029	1.17979	1.21809	1.36145	1.1731	1.1062	1.00319	1.20644	1.16785	1.07743	1.04648	1.20829	1.13725	1.13894	1.06925	1.22054	1.18974	1.1105	1.00362	0.12742	0.0923611	0.166667	0.143064	0	0	-0.270877	-0.203472	-0.269155	-0.049134	-0.299525	-0.22573	-0.163154	-0.158307	-0.0852798	-0.0889527	-0.136306	-0.245433	0.387371		0	-0.237175	-0.159145	-0.262628	-0.16073	-0.0871162	-0.19087	0.387371	0	0.0476625	0.155579	0.0521805	0.00342693	0.00259714	0.0771649		0.0483729	0.5	0.00657011	0.0353695	0.00380794	0.0342015	0.146896	0.0179159	0.999962	0.5	0.99343	0.96463	0.996192	0.965799	0.853104	0.982084	3.79134e-05	-0.819678	0.00656056	4	2		65.6378	65.5264			0.15957	0.638829					-0.111375		1	1	0.109891			0	-1.57624		0.5
RPL13	P26373	336	5	15	5	8	8.3978	8.5581	1	1	1	1	1.36188	1.23217	0.922305	0.955983	1.1248	0.862232	0.818984	0.823327	0.658895	0.622542	0.533313	0.527927	0.185605	0.226144	0.169854	0.163717	0.0491776	0.0524495	0.059836	0.0710901	0.0274143	0.027578	0.0372286	0.0410409	0.0287418	0.0227987	0.0315462	0.0355479	0	0	-0.562283	-0.366144	-0.457766	-0.0666102	-0.305066	-0.237833	-0.127947	-0.466038							0	-0.464214	-0.262188	-0.27145	-0.296993				0	0.138691	0.276589	0.0475412	0.239067				0.140378	0.5	0.00330498	0.0410263	0.0366392	0.0267308	0.987998	0.998047	0.991422	0.5	0.996695	0.958974	0.963361	0.973269	0.0120021	0.0019525	0.00857816	-1.29484	0.00380118	4	2	50.1902	50.2675	49.8499	49.8307	0.912913	0.956501	0.997796	0.998932	54.3216	0.15198	0.1177	-0.388581	0.0103478	1	1	0.0257703			1	-2.52649	0.130712	0.5
RPL13A	P40429	279	8	18	6	10	8.0056	8.4437	1	1	1	1	1.35565	1.37174	1.04506	1.01727	1.06479	0.828352	0.890299	0.916354	0.588114	0.563862	0.43813	0.416219	0.149788	0.176028	0.147797	0.130507	0.0370722	0.0254182	0.0473247	0.0255222	0.0161959	0.0106661	0.0280065	0.0163348	0.00264352	0.00285161	0.0128563	0.012438	0	0	-0.375397	-0.431302	-0.258208	0.14566	-0.424739	-0.438		-0.431674							0	-0.40335	-0.0562743	-0.431369	-0.431674				0	0.0395309	0.285578	0.00937649					0.0836214	0.5	0.00483314	0.332411	0.00333156	0.0521473	0.906915	0.999875	1	0.5	0.995167	0.667589	0.996668	0.947853	0.093085	0.000124984	4.8938e-09	-0.431369	0.0120791	1	4	49.9275	49.9012	49.535	49.4501	0.922079	0.914438	0.99553	0.996565	52.6188	0.129002	0.130638	-0.421842	0.0109132	1	1	0.00274757			1	-0.79969	0.175588	0.5
RPL14	P50914	119	6	22	3	12	7.6711	8.5956	1	1	1	1	1.36581	1.21982	0.959425	0.956374	1.11292	0.808886	0.856083	0.786453	0.615452	0.562656	0.465081	0.505444	0.12377	0.176889	0.122458	0.133321	0.0250532	0.0384696	0.0398743	0.0478458	0.015003	0.0209403	0.0265558	0.0361009	0.00936493	0.0104448	0.0166087	0.0239201	0	0	-0.509519	-0.351022	-0.378528	-0.0405762	-0.404165	-0.154702		-0.407935							0	-0.430271	-0.209552	-0.279433	-0.407935				0	0.112074	0.238968	0.176397					0.13186	0.5	0.00523921	0.07806	0.0341064	0.0762058	0.997552	0.999919	0.999987	0.5	0.994761	0.92194	0.965894	0.923794	0.00244834	8.08385e-05	1.25292e-05	-0.430271	0.0341973	1	2	49.8998	49.8468	49.5534	49.5691	0.919394	0.958852	0.99962	0.997814	53.5583	0.133575	0.113461	-0.31207	0.00775144	1	1	0.00990486			1	-0.797492	0.209353	0.5
RPL15	P61313	150	4	10	3	8	7.9092	8.0022	1	1	1	1	1.4543	1.39504	1.10962	1.0426	1.25577	0.810315	0.994036	0.921805	0.665676	0.629256	0.500184	0.443486	0.128315	0.21518	0.152318	0.142238	0.02598	0.0336295	0.0492954	0.0318171	0.00192456	0.0162768	0.0355947	0.0209188	0.00156971	0.00328285	0.0156322	0.0137076	0	0	-0.390262	-0.420126	-0.337205	0.185979	-0.41236	-0.504758	0.247392	-0.597243							0	-0.405194	-0.0756126	-0.458559	-0.174926				0	0.0211167	0.369947	0.0653355	0.597247				0.210729	0.5	0.283885	0.457191	0.25945	0.401915	0.723977	0.996134	0.998528	0.5	0.716115	0.542809	0.74055	0.598085	0.276023	0.00386621	0.00147194	-0.458559	0.0408427	1	4	49.9133	50.2526	49.8628	49.5804	0.878193	0.902306	0.986738	0.994646	52.6776	0.127702	0.140024	-0.361362	0.243243	1	1	0.00242628			1	-0.854064	0.217115	0.5
RPL17	P18621	295	7	12	6	7	7.9599	8.0967	1	1	1	1	1.26466	1.16059	0.97309	0.929507	1.03131	0.725497	0.806963	0.742785	0.623011	0.552807	0.528107	0.478425	0.174903	0.200605	0.180711	0.15481	0.0598949	0.0295306	0.0723417	0.0425552	0.0406531	0.0171636	0.0482541	0.0300786	0.00856279	0.00492073	0.026011	0.0220685	0	0	-0.378108	-0.320326	-0.353903	0.0339763	-0.238429	-0.208483	0.0471248	-0.37386							0	-0.349217	-0.159963	-0.223456	-0.163367				0	0.0408575	0.274272	0.021175	0.297681				0.126797	0.5	0.0339684	0.185069	0.109666	0.180233	0.97938	0.994286	1	0.5	0.966032	0.814931	0.890334	0.819767	0.0206204	0.00571366	3.60816e-07	-0.349217	0.0381658	1	2	50.1287	49.6849	49.8529	49.3308	0.947064	0.965915	0.998562	0.998497	54.4391	0.132154	0.110693	-0.314967	0.454992	1	1	0.00674176			1	-0.635399	0.214506	0.5
RPL18	Q07020	251	4	11	3	5	7.3069	8.1455	1	1	1	1	1.32635	1.32078	1.09488	1.02334	1.10962	0.837498	0.938882	0.889431	0.653428	0.621588	0.480505	0.463596	0.206684	0.213544	0.229957	0.153462	0.0955137	0.037328	0.0978813	0.0413262	0.0735996	0.0258756	0.0759104	0.0304217	0.042645	0.0156196	0.0500121	0.0279668	0	0	-0.276683	-0.368108	-0.241044	0.0867965	-0.443477	-0.423091	0.153937	-0.476649							0	-0.322395	-0.0771238	-0.433284	-0.161356				0	0.0646467	0.231818	0.0144151	0.445891				0.151354	0.5	0.038431	0.323376	0.0121992	0.173198	0.705376	0.79283	0.995764	0.5	0.961569	0.676624	0.987801	0.826802	0.294624	0.20717	0.00423571	-0.433284	0.0103271	1	4	50.0024	50.2147	49.875	49.6412	0.91921	0.928965	0.983573	0.996894	52.7363	0.171634	0.159456	-0.350435	0.156715	1	1	0.0291323			1	-0.803519	0.172027	0.5
RPL18A	Q02543	310	4	17	3	8	7.2419	8.4246	1	1	1	1	1.38681	1.30117	1.02302	1.00793	1.16904	0.812768	0.880826	0.88251	0.599354	0.597289	0.49592	0.46661	0.147505	0.170904	0.15238	0.113255	0.0329153	0.033506	0.0525513	0.0311892	0.0192935	0.0145408	0.0345971	0.0211516	0.0051596	0.00131294	0.0204848	0.0151739	0	0	-0.438935	-0.36842	-0.408397	0.118769	-0.273301	-0.356214	0.0469097	-0.593613							0	-0.403678	-0.144814	-0.314757	-0.273351				0	0.0498613	0.372762	0.0586289	0.452918				0.186834	0.5	0.114181	0.327471	0.170264	0.202552	0.807577	0.973601	0.999997	0.5	0.885819	0.672529	0.829736	0.797448	0.192423	0.0263991	2.87837e-06	-0.403678	0.0134287	1	2	49.8362	50.0138	49.7965	49.6027	0.905508	0.93602	0.998074	0.998868	52.9124	0.134516	0.124229	-0.225367	0.228492	1	1	0.00323627			1	-0.744311	0.181364	0.5
RPL19	P84098	260	3	8	2	6	8.1111	8.1173	1	1	1	1	1.2934	1.3096	0.914032	1.01383	1.04827	0.96533	0.78035	0.886114	0.618764	0.653704	0.461	0.545746	0.143844	0.201978	0.133636	0.159073	0.0129934	0.0392869	0.0316781	0.0443887	0.00546975	0.0230087	0.0207291	0.0282634	0.00781893	0.0168151	0.0187128	0.0291084	0	0	-0.500853	-0.369306	-0.425812	-0.123529	-0.424623	-0.260409		-0.344505							0	-0.43508	-0.274671	-0.342516	-0.344505				0	0.0930177	0.213746	0.116117					0.10572	0.5	0.111347	0.215345	0.165018	0.257861	0.972968	0.996035	0.993944	0.5	0.888653	0.784655	0.834982	0.742139	0.0270318	0.00396548	0.00605557	-0.43508	0.0285918	1	2	50.0978	50.3661	49.3162	50.0287	0.942987	0.937664	0.998318	0.9985	53.7345	0.130924	0.109208	-0.559489	0.27943	1	1	0.012317			1	-0.80711	0.202183	0.5
RPL21	P46778	129	3	12	2	5	7.6121	8.1777	1	1	1	1	1.32859	1.18416	0.863221	0.929505	1.04252	0.807372	0.719842	0.780237	0.572213	0.57405	0.449299	0.518326	0.137007	0.170755	0.109262	0.143835	0.0142437	0.0379302	0.0393968	0.0505675	0.0161501	0.0251781	0.0217497	0.034027	0.0121191	0.00663959	0.0222756	0.021703	0	0	-0.622093	-0.349329	-0.534318	-0.0493214	-0.348878	-0.147317		-0.247514							0	-0.485711	-0.29182	-0.248097	-0.247514				0	0.192873	0.342945	0.142525					0.169586	0.5	0.0355291	0.126251	0.16306	0.129962	0.998524	0.948681	0.999838	0.5	0.964471	0.873749	0.83694	0.870038	0.00147602	0.0513194	0.00016215	-0.485711	0.0389319	1	2	49.8827	49.879	48.9175	49.6143	0.932694	0.9681	0.993809	0.997376	54.3804	0.129313	0.100007	-0.614979	0.219589	1	1	0.00937934			1	-0.908364	0.216088	0.5
RPL22	P35268	267	4	9	3	5	6.5643	7.9769	1	1	1	1	1.26075	1.20823	1.16204	1.02144	0.955542	0.848319	0.984893	0.92667	0.614334	0.649382	0.499189	0.522684	0.353457	0.400249	0.417902	0.348877	0.200446	0.199135	0.270409	0.20221	0.141838	0.109705	0.158012	0.105713	0.00675105	0.0073158	0.0190951	0.022488	0	0	-0.117624	-0.242293	0.0436467	0.127449	-0.299436	-0.313128	0.241629	-0.198181	0.431931	0.0221062	0.15579				0	-0.179958	0.0855476	-0.306282	0.0217239	0.227019	0.15579		0	0.0881539	0.0592568	0.00968176	0.310993	0.28979			0.126313	0.5	0.0806219	0.755905	0.0139155	0.570695	0.957231	0.661991	1	0.5	0.919378	0.244095	0.986085	0.429305	0.0427689	0.338009	7.35616e-08	-0.306282	0.0276344	1	4	50.7771	51.5608	51.6614	50.8373	0.907213	0.927037	0.913843	0.972741	56.4942	0.207121	0.1816	0.0804299	0.90048	1	1	0.00703342			1	-0.549536	0.200061	0.5
RPL22L1				2		2		7.1106		1		1		1.06068		0.889937		0.689514		0.718995		0.462225		0.417501		0.209091		0.191995		0.100934		0.0939032		0.0671556		0.0736677		0.0337082		0.0448196		0		-0.253211		0.0604024		-0.146816		-0.123063							0	-0.253211	0.0604024	-0.146816	-0.123063																													-0.253211		1	2		49.0412		48.996		0.980732		0.998061	54.4978	0.18546	0.137928	-0.0451297		0	0	0.0337082			0	-0.443403
RPL23	P62829	173	5	15	2	6	7.4384	7.9428	1	1	1	1	1.22365	1.14835	1.07536	0.946275	0.92892	0.771556	0.921339	0.777735	0.566537	0.533137	0.375407	0.449613	0.210732	0.226815	0.228898	0.194092	0.0760086	0.0738316	0.107528	0.0826438	0.0620679	0.041478	0.0706553	0.0428542	0.0270091	0.00805275	0.0378897	0.0251969	0	0	-0.186363	-0.279227	-0.0118219	0.0115062	-0.593713	-0.245823	0.119298	-0.224778							0	-0.232795	-0.000157852	-0.419768	-0.0527401				0	0.065665	0.0164954	0.245996	0.243298				0.114291	0.5	0.153344	0.499716	0.040505	0.406025	0.92193	0.70005	0.999693	0.5	0.846656	0.500284	0.959495	0.593975	0.0780703	0.29995	0.000307347	-0.419768	0.0920335	1	4	49.9575	49.742	49.2793	49.4161	0.955322	0.969698	0.981246	0.999062	53.1473	0.163278	0.166121	-0.502097	0.0589287	1	1	0.0175309		49.8	1	-0.776488	0.284921	0.5
RPL23A	P62750	248	6	16	6	8	8.343	8.6478	1	1	1	1	1.2585	1.1939	0.897765	0.953054	1.04651	0.833296	0.818898	0.78834	0.6698	0.593122	0.569265	0.54844	0.172813	0.198785	0.162546	0.154665	0.0846148	0.0594399	0.0774383	0.0777542	0.0635448	0.0369539	0.0557769	0.0554114	0.0330064	0.0243313	0.0355334	0.0397473	0	0	-0.487295	-0.325046	-0.353835	-0.0800124	-0.23463	-0.112994	-0.08836	-0.362069							0	-0.40617	-0.216923	-0.173812	-0.225215				0	0.114727	0.193622	0.0860094	0.193542				0.11758	0.5	0.0333663	0.14861	0.199416	0.140086	0.737398	0.830647	0.966933	0.5	0.966634	0.85139	0.800584	0.859914	0.262602	0.169353	0.0330668	-0.40617	0.0194344	1	2	50.2063	50.03	49.9869	49.8098	0.947534	0.965419	0.992454	0.995668	54.5565	0.16862	0.122448	-0.219751	0.220666	1	1	0.0286689			1	-0.749296	0.187263	0.5
RPL24	P83731	308	11	13	7	8	7.8873	8.2757	1	1	1	1	1.18729	1.19743	0.891072	0.962757	0.909883	0.741332	0.725731	0.807545	0.524501	0.517423	0.433203	0.450638	0.170601	0.163356	0.148852	0.131577	0.0744465	0.0326609	0.076115	0.0549463	0.0771281	0.0285887	0.0792286	0.0463425	0.0881657	0.0314923	0.0720619	0.0505908	0	0	-0.414062	-0.314704	-0.326245	0.123424	-0.275904	-0.199376	-0.196747	-0.312109							0	-0.364383	-0.101411	-0.23764	-0.254428				0	0.0702571	0.317964	0.0541133	0.0815734				0.104782	0.5	0.0792529	0.340102	0.171747	0.156053	0.933553	0.922504	0.78491	0.5	0.920747	0.659898	0.828253	0.843947	0.0664471	0.0774958	0.21509	-0.364383	0.0228804	1	2	49.6574	49.4547	48.9687	49.3609	0.967109	0.958907	0.996719	0.999344	53.4996	0.173415	0.138433	-0.391239	0.218296	1	1	0.059829			1	-0.665728	0.194879	0.5
RPL26	P61254	165	5	3	3	1	7.7475	8.674	1	1	1	1	1.19258	1.0962	0.863106	0.917614	0.900137	0.761086	0.695337	0.746076	0.507879	0.51525	0.423018	0.521319	0.116737	0.123127	0.104504	0.0955311	0.0206291	0.00911301	0.0294476	0.0571137	0.00539481	0.0115932	0.0185591	0.0357586	0.00197078	0.0118154	0.0100272	0.0211803	0	0	-0.466473	-0.256557	-0.372433	-0.0287372	-0.263766	0.0168937									0	-0.361515	-0.200585	-0.123436					0	0.148433	0.243029	0.198457					0.14748	0.5	0.209701	0.325135	0.389758	0.27694	0.997834	0.998639	0.997946	0.5	0.790299	0.674865	0.610242	0.72306	0.00216571	0.00136129	0.00205397	-0.361515	0.0406129	1	2	49.626	49.4402	48.689	49.4168	0.970129	0.984968	0.99507	0.991331	54.2629	0.108456	0.100008	-0.480216	0.32935	1	0	0.0068931			0	-0.659993		0.5
RPL26L1				1		1		8.016		1		1		1.10054		0.919749		0.74777		0.702711		0.492401		0.487161		0.134494		0.0882545		0.00509332		0.0429003		0.0112743		0.0272198		0.0199967		0.0208019		0		-0.258893		-0.0896639		-0.0154348									0	-0.258893	-0.0896639	-0.0154348																														-0.258893		1	2		49.3198		49.0881		0.983131		0.991854	54.1455	0.107689	0.100006	-0.231735		0	0	0.0199967			0	-0.454766
RPL27	P61353	237	3	8	3	4	7.3491	8.1133	1	1	1	1	1.34296	1.17539	0.950919	0.956181	1.1045	0.81971	0.865052	0.783205	0.634626	0.587907	0.48613	0.518431	0.12984	0.151598	0.119787	0.117132	0.017945	0.0184412	0.0391187	0.0232499	0.0174335	0.0109082	0.0200807	0.0190719	0.00574442	0.00324236	0.0161389	0.019191	0	0	-0.498027	-0.297786	-0.35254	-0.0657243	-0.384565	-0.181437		-0.372117							0	-0.397906	-0.209132	-0.283001	-0.372117				0	0.141592	0.202809	0.143633					0.122009	0.5	0.072426	0.212478	0.143372	0.177197	0.99199	0.963672	0.999994	0.5	0.927574	0.787522	0.856628	0.822803	0.00800996	0.0363282	6.02515e-06	-0.397906	0.0539131	1	2	50.024	49.9341	49.6651	49.5899	0.926471	0.972405	0.999312	0.996645	53.6758	0.120906	0.101888	-0.351522	0.0266708	1	1	0.00449339			1	-0.732769	0.234278	0.5
RPL27A	P46776	238	5	11	4	5	7.2453	8.2426	1	1	1	1	1.28875	1.23733	0.92568	0.967107	0.983672	0.788639	0.791332	0.797529	0.541823	0.552606	0.470417	0.49956	0.123784	0.17837	0.128424	0.137347	0.026012	0.0367845	0.0388068	0.0423513	0.0192248	0.0184327	0.0288924	0.0244645	0.00737439	0.00163991	0.0156465	0.0127049	0	0	-0.477383	-0.355482	-0.313894	0.0161724	-0.203883	-0.145591		-0.377039							0	-0.416432	-0.148861	-0.174737	-0.377039				0	0.0861967	0.233392	0.0412189					0.0902019	0.5	0.112941	0.327118	0.299896	0.313173	0.872849	0.923094	0.99995	0.5	0.887059	0.672882	0.700104	0.686827	0.127151	0.0769055	5.00135e-05	-0.416432	0.0105525	1	2	49.7901	49.7872	49.3976	49.5958	0.945567	0.952401	0.99839	0.998781	53.9106	0.126545	0.10398	-0.29196	0.0985121	1	1	0.00450715			1	-0.769818	0.172027	0.5
RPL28	P46779	49	2	7	1	5	8.1567	8.125	1	1	1	1	1.21373	1.16985	0.960461	0.913515	0.917934	0.628176	0.837321	0.715374	0.501699	0.4322	0.417263	0.332675	0.110659	0.155582	0.147857	0.11639	0.0269058	0.0187778	0.0488158	0.0306793	0.0109562	0.00456351	0.0265318	0.0155379		0.000544611	0.010124	0.00966879	0	0	-0.337644	-0.356822	-0.13261	0.187528	-0.265863	-0.377589		-0.4187							0	-0.347233	0.0274589	-0.321726	-0.4187				0	0.0135606	0.226372	0.0790019					0.0797336	0.5	0.0459552	0.557732	0.0572104	0.499347	0.998911	0.999991	1	0.5	0.954045	0.442268	0.94279	0.500653	0.0010892	9.35005e-06	4.00159e-08	-0.347233	0.0162707	1	2	49.6006	48.7869	49.3346	48.5367	0.960325	0.955421	0.998974	0.99971	53.0299	0.112321	0.113862	-0.258127	0.69494	0	0	0.000544611			0	-0.631431		0.5
RPL29	P47914	166	5	5	3	3	8.065	7.8327	1	1	1	1	1.29041	1.26093	0.836746	0.946974	0.993539	0.848578	0.707111	0.740568	0.572812	0.537122	0.479468	0.489523	0.152361	0.167032	0.128623	0.130716	0.0504512	0.0453108	0.0466763	0.0602414	0.0343621	0.0295245	0.0383319	0.0416003	0.0921438	0.0795769	0.0697912	0.0845522	0	0	-0.624963	-0.413086	-0.490639	-0.196414	-0.256628	-0.133875	-0.244346	-0.353691							0	-0.519024	-0.343527	-0.195252	-0.299018				0	0.149819	0.208049	0.0867992	0.0773186				0.104397	0.5	0.00325469	0.0232844	0.112744	0.038144	0.826857	0.971751	0.162124	0.5	0.996745	0.976716	0.887256	0.961856	0.173143	0.0282492	0.837876	-0.862551	0.018609	2	2	49.8695	49.7084	48.9694	49.3182	0.940637	0.947185	0.989206	0.996079	54.4391	0.176597	0.112607	-0.645187	0.078384	1	1	0.0771717			1	-1.66198	0.185782	0.5
RPL3	P39023	308	11	26	7	15	8.2652	8.2715	1	1	1	1	1.32316	1.24694	1.14909	0.992601	1.03344	0.717495	0.976172	0.859651	0.534215	0.544287	0.397983	0.424918	0.124515	0.177247	0.167683	0.131566	0.0288507	0.0250199	0.0522715	0.029821	0.016022	0.00940179	0.0320223	0.0172603	0.00630947	0.00255501	0.0165866	0.0130052	0	0	-0.203496	-0.329105	-0.0822474	0.260781	-0.424716	-0.357181	0.429415	-0.429971							0	-0.266301	0.0892667	-0.390948	-0.000278134				0	0.088819	0.242558	0.0477541	0.607677				0.197362	0.5	0.147361	0.640749	0.0678838	0.49955	0.977971	0.998466	0.999992	0.5	0.852639	0.359251	0.932116	0.50045	0.0220286	0.00153363	8.29924e-06	-0.390948	0.0153495	1	4	49.7568	49.614	49.4537	49.3999	0.935004	0.942472	0.97796	0.998819	52.7363	0.121762	0.140675	-0.258571	0.0771569	1	1	0.00443224			1	-0.718854	0.184941	0.5
RPL30	P62888	210	3	7	3	6	6.6429	7.8895	1	1	1	1	1.27019	1.33509	1.06192	0.993033	1.01905	0.76598	0.900591	0.854258	0.597195	0.531298	0.472174	0.40999	0.187133	0.186495	0.182636	0.126817	0.0703255	0.0415248	0.0785442	0.042035	0.046611	0.0230318	0.0576686	0.0301583	0.00182853	0.00392464	0.0176702	0.0190697	0	0	-0.258365	-0.427026	-0.178278	0.157365	-0.338884	-0.37393	-0.035095	-0.556388							0	-0.342695	-0.0104562	-0.356407	-0.295741				0	0.119261	0.237336	0.0247818	0.36861				0.149998	0.5	0.0570762	0.479437	0.0510276	0.0830034	0.668031	0.945348	1	0.5	0.942924	0.520563	0.948972	0.916997	0.331969	0.0546521	3.91437e-08	-0.356407	0.114426	1	4	50.0485	49.6687	49.7471	49.3052	0.943375	0.918236	0.99183	0.998713	52.8537	0.145456	0.144354	-0.332489	0.372015	1	1	0.00287659			1	-0.649778	0.312582	0.5
RPL31	P62899	168	4	12	3	7	7.1357	8.2029	1	1	1	1	1.39926	1.29097	1.11972	1.01683	1.09305	0.833143	0.990437	0.879224	0.689536	0.589591	0.50343	0.481219	0.228162	0.204014	0.203498	0.152435	0.0749905	0.0389977	0.0886845	0.0467261	0.0576463	0.0285051	0.0624688	0.0306547	0.0186765	0.0247899	0.0540844	0.0468148	0	0	-0.321529	-0.34438	-0.142219	0.0776662	-0.453834	-0.293021	-0.165049	-0.420478							0	-0.332954	-0.0322764	-0.373427	-0.292763				0	0.016158	0.155482	0.113712	0.180616				0.0931937	0.5	0.0128842	0.402242	0.00748595	0.0220736	0.961887	0.797454	0.999999	0.5	0.987116	0.597758	0.992514	0.977926	0.0381127	0.202546	1.23696e-06	-0.666191	0.0979332	2	4	50.5076	50.0319	49.9189	49.7019	0.897077	0.937956	0.981273	0.997959	52.9711	0.159132	0.158477	-0.459329	0.221031	1	1	0.0217332			1	-1.26929	0.291534	0.5
RPL32	P62910	150	7	11	3	7	7.2829	7.8748	1	1	1	1	1.19875	1.18046	0.957339	0.976306	0.912143	0.765759	0.785124	0.818237	0.523108	0.499219	0.429453	0.470388	0.166533	0.181461	0.169186	0.140881	0.0407268	0.038097	0.0463187	0.0435995	0.0230926	0.0136406	0.0273657	0.0241882	0.00247459	0.00684306	0.00991147	0.0113498	0	0	-0.324426	-0.273947	-0.21634	0.0956285	-0.284608	-0.085821	0.0227969	-0.365183							0	-0.299187	-0.0603557	-0.185214	-0.171193				0	0.0356935	0.220595	0.140563	0.274343				0.134239	0.5	0.12509	0.405175	0.233543	0.250306	0.772153	0.973021	0.999876	0.5	0.87491	0.594825	0.766457	0.749694	0.227847	0.0269794	0.000124395	-0.299187	0.0035894	1	2	49.7455	49.499	49.2959	49.5259	0.965717	0.965736	0.99966	0.999502	53.6758	0.127924	0.111724	-0.211277	0.336707	1	1	0.00465883			1	-0.535346	0.129062	0.5
RPL34	P49207	110	4	11	2	5	7.6413	8.2017	1	1	1	1	1.2568	1.27006	0.955535	0.965876	1.01069	0.773098	0.821592	0.803956	0.591671	0.523781	0.450621	0.456462	0.13496	0.160126	0.130239	0.114335	0.0317952	0.0168724	0.0418088	0.0241732	0.0134272	0.00623423	0.0314716	0.0179449	0.00626008	0.00460894	0.014801	0.0110404	0	0	-0.395378	-0.394983	-0.298846	0.0564645	-0.392879	-0.198472		-0.485939							0	-0.39518	-0.121191	-0.295676	-0.485939				0	0.000279622	0.251243	0.137467					0.0972473	0.5	0.00419619	0.168911	0.0170759	0.0249855	0.9982	1	0.999999	0.5	0.995804	0.831089	0.982924	0.975014	0.0018	2.62991e-07	6.33812e-07	-0.781614	0.0735967	2	4	49.9828	49.6113	49.4142	49.3829	0.9539	0.943303	0.999652	0.999475	53.3822	0.118522	0.108502	-0.398509	0.165941	1	1	0.00543451			1	-1.50012	0.264985	0.5
RPL35				3		3		7.1308		1		1		1.25439		0.966093		0.797789		0.705906		0.569164		0.431611		0.19356		0.157999		0.0669111		0.0636969		0.0449731		0.0435878		0.0196242		0.0285446		0		-0.376747		-0.176531		-0.399112		-0.292861							0	-0.376747	-0.176531	-0.399112	-0.292861																													-0.399112		1	4		49.8625		49.0245		0.944234		0.996959	53.9106	0.152176	0.122539	-0.837962		0	0	0.0196242			0	-0.73518
RPL35A	P18077	113	3	10	2	6	8.0319	8.3416	1	1	1	1	1.61505	1.32754	1.4676	1.03421	1.24148	0.746673	1.23387	0.898672	0.61511	0.486141	0.318853	0.367609	0.13355	0.193042	0.218276	0.136782	0.0211285	0.034032	0.0575113	0.0389105	0.00808336	0.0130516	0.0325061	0.0256678		0.00485291	0.0106083	0.0159084	0	0	-0.138126	-0.360228	-0.00887507	0.267317	-0.947956	-0.403204	0.708776	-0.497034							0	-0.249177	0.129221	-0.67558	0.105871				0	0.15705	0.195298	0.385198	0.852636				0.318036	0.5	0.254173	0.635428	0.0475439	0.611804	0.974874	0.998662	0.99563	0.5	0.745827	0.364572	0.952456	0.388196	0.0251265	0.00133788	0.00436991	-0.67558	0.0767153	1	4	49.844	49.4403		49.2178	0.804204	0.919171		0.994623	52.0317	0.137856	0.169106	-0.424293		1	1	0.00485291		49.8	1	-1.28807	0.268117	0.5
RPL36	Q9Y3U8	235	7	5	6	4	7.5357	7.3231	1	1	1	1	1.25997	1.37523	0.984561	1.03215	0.96287	0.79942	0.82382	0.809686	0.589018	0.535731	0.396383	0.420922	0.170577	0.235149	0.153025	0.169829	0.0594393	0.0887811	0.0652094	0.0892391	0.0586528	0.0915161	0.0595235	0.0847955	0.0253505	0.0709259	0.0314393	0.076845	0	0	-0.355837	-0.414023	-0.225012	0.0184083	-0.571417	-0.347954	-0.15666	-0.46949							0	-0.38493	-0.103302	-0.459685	-0.313075				0	0.0411441	0.172124	0.158012	0.221204				0.118497	0.5	0.0016709	0.163468	0.000518626	0.0054805	0.751267	0.333572	0.970173	0.5	0.998329	0.836532	0.999481	0.99452	0.248733	0.666428	0.0298266	-0.772761	0.0331991	2	4	49.9853	49.6625	49.1842	49.2538	0.948857	0.893555	0.997918	0.993341	52.4427	0.19488	0.16535	-0.604894	0.0671023	1	1	0.0481382	0.5		1	-1.48241	0.208327	0.5
RPL36A	P83881	151	4	4	3	4	7.3854	7.8344	1	1	1	1	1.23207	1.20732	0.997648	0.970989	0.993165	0.741991	0.849005	0.782372	0.533807	0.506214	0.416286	0.444561	0.153128	0.19002	0.164476	0.144746	0.0668652	0.0531031	0.0795922	0.0643543	0.0529832	0.0362881	0.0624257	0.0492221	0.0398335	0.0403619	0.0498326	0.0568708	0	0	-0.304482	-0.314279	-0.226261	0.0764518	-0.358745	-0.187367	0.103136	-0.39262							0	-0.309381	-0.0749045	-0.273056	-0.144742				0	0.00692796	0.21405	0.121183	0.350553				0.138543	0.5	0.0130946	0.270623	0.0220639	0.124919	0.975001	0.991353	0.996837	0.5	0.986905	0.729377	0.977936	0.875081	0.0249987	0.0086472	0.00316283	-0.309381	0.00616587	1	2	49.7473	49.4292	49.343	49.2852	0.957805	0.954594	0.997223	0.998936	52.9124	0.1682	0.150116	-0.274121	0.231996	1	1	0.0400977			1	-0.555733	0.156631	0.5
RPL36AL	Q969Q0	151	0		0		7.3854																																																																																																				0	0				0
RPL37	P61927	48	1	8	1	5	7.7315	8.4834	1	1	1	1	1.22101	1.25402	0.886349	0.973502	1.05538	0.955087	0.866235	0.88203	0.790961	0.698554	0.671727	0.58028	0.175356	0.191083	0.156934	0.148004	0.0440765	0.0263478	0.0307888	0.037291	0.0208995	0.0176132	0.0195789	0.029134		0.0112465	0.0242321	0.0327238	0	0	-0.462128	-0.365305	-0.284936	-0.114804	-0.235731	-0.267621	-0.160127	-0.368561							0	-0.413716	-0.19987	-0.251676	-0.264344				0	0.0684641	0.120301	0.0225495	0.147385				0.07174	0.5	0.0545572	0.20607	0.153566	0.142444	0.486262	0.896328	0.999405	0.5	0.945443	0.79393	0.846434	0.857556	0.513738	0.103672	0.00059497	-0.413716	0.0276477	1	2	50.7902	50.5367	50.5659	50.1502	0.955781	0.956372	0.988105	0.999444	53.9693	0.126557	0.10651	-0.305346	0.336488	0	0	0.0112465			0	-0.764386		0.5
RPL37A				4		2		8.2026		1		1		1.27069		0.978933		0.682447		0.768638		0.51506		0.420653		0.29913		0.217588		0.120804		0.118937		0.0478313		0.060044		0.0154374		0.0245709		0		-0.376334		0.171589		-0.292111		-0.459173							0	-0.376334	0.171589	-0.292111	-0.459173																													-0.459173		1	5		49.6795		49.32		0.909203		0.993463	53.9106	0.174204	0.152872	-0.359516		0	0	0.0154374			0	-0.855291
RPL38	P63173	86	4	2	2	1	7.3249	7.7654	1	1	1	1	0.984928	1.19521	1.0096	0.805415	0.81482	0.719422	0.778513	0.725075	0.485444	0.47347	0.51196	0.466971	0.233127	0.286838	0.22992	0.188931	0.116432	0.134487	0.114	0.114859	0.088026	0.0894217	0.0867944	0.0808653	0.0215482	0.0262608	0.0332497	0.0256656	0	0	0.0356984	-0.569463	-0.06576	0.0112917	0.0767242	-0.0199386	-0.0199867	-0.602375							0	-0.266882	-0.0272341	0.0283928	-0.311181				0	0.427913	0.0544838	0.0683509	0.411811				0.192512	0.5	0.0882751	0.442444	0.559984	0.0604591	0.248893	0.330792	0.931249	0.5	0.911725	0.557556	0.440016	0.939541	0.751107	0.669208	0.0687507	-0.311181	0.270003	1	5	49.4968	49.3103	49.8773	49.155	0.991241	0.936789	0.993484	0.989714	55.3786	0.20686	0.133086	0.112618	0.791206	0	0	0.0239045		52.9	0	-0.559333		0.5
RPL39P5				3		1		7.9413		1		1		1.12542		0.922043		0.701816		0.644724		0.488676		0.420483		0.197503		0.190954		0.117561		0.115342		0.136979		0.112934		0.0352752		0.0566513		0		-0.287552		-0.122411		-0.216833		-0.0486499							0	-0.287552	-0.122411	-0.216833	-0.0486499																													-0.287552		1	2		49.0836		48.7255		0.95453		0.991233	54.0281	0.232891	0.16805	-0.35811		0	0	0.0352752			0	-0.51208
RPL4	P36578	811	24	40	14	22	8.3296	8.6647	1	1	1	1	1.37673	1.27083	1.03366	0.98129	1.11918	0.804791	0.897419	0.844781	0.643822	0.573116	0.468417	0.459568	0.148339	0.185206	0.148005	0.141022	0.0399254	0.033192	0.0506894	0.0449498	0.0288965	0.0170983	0.042724	0.0291889	0.0436645	0.014832	0.0401311	0.0245303	0	0	-0.413478	-0.373019	-0.318591	0.0699628	-0.458868	-0.318549		-0.393212							0	-0.393249	-0.124314	-0.388709	-0.393212				0	0.0286087	0.274749	0.0992204					0.100644	0.5	0.0245034	0.247185	0.0255979	0.1423	0.974943	0.998242	0.942075	0.5	0.975497	0.752815	0.974402	0.8577	0.025057	0.00175804	0.0579252	-0.393249	0.0293333	1	2	49.9579	49.9063	49.6688	49.5283	0.912162	0.943695	0.997243	0.999486	52.8537	0.145812	0.133093	-0.333607	0.0468278	1	1	0.0292483			1	-0.723454	0.203047	0.5
RPL5	P46777	434	10	22	10	13	8.3559	8.5649	1	1	1	1	1.12563	1.11983	0.978293	0.968599	0.874835	0.737336	0.790212	0.802726	0.469341	0.482241	0.47361	0.465263	0.123078	0.177306	0.152051	0.158398	0.0433022	0.0518401	0.0620973	0.0603201	0.0249038	0.0274954	0.0450642	0.0438986	0.0208004	0.0206162	0.0379813	0.0363881	0	0	-0.202394	-0.20931	-0.146771	0.122587	0.0130611	-0.0517072	0.304977	-0.162685							0	-0.205852	-0.0120921	-0.0193231	0.0711457				0	0.00489026	0.190465	0.0457981	0.330687				0.114368	0.5	0.0541352	0.459721	0.435831	0.722318	0.9949	0.999966	0.999985	0.5	0.945865	0.540279	0.564169	0.277682	0.00509974	3.41806e-05	1.51573e-05	-0.205852	0.00154071	1	2	49.4111	49.3017	49.4762	49.4725	0.982953	0.977485	0.998804	0.999286	53.617	0.14025	0.128208	0.117954	0.164006	1	1	0.0207083			1	-0.348693	0.0948708	0.5
RPL6	Q02878	394	10	17	8	11	8.2482	8.4019	1	1	1	1	1.44968	1.31789	0.990395	1.04759	1.23868	0.908231	0.830761	0.927116	0.719384	0.629045	0.580825	0.524302	0.193251	0.184149	0.179387	0.137065	0.0640848	0.028843	0.0609035	0.0383867	0.0256292	0.0138971	0.0413823	0.0268368	0.0296724	0.00787863	0.0367537	0.0226195	0	0	-0.549658	-0.331162	-0.576298	0.0296899	-0.308659	-0.262765	-0.107398	-0.426017							0	-0.44041	-0.273304	-0.285712	-0.266708				0	0.1545	0.428498	0.0324521	0.225298				0.16815	0.5	0.0528376	0.14762	0.137549	0.153202	0.745566	0.996029	0.997894	0.5	0.947162	0.85238	0.862451	0.846798	0.254434	0.00397145	0.00210574	-0.44041	0.0313248	1	2	50.3644	50.2409	50.1533	49.93	0.87161	0.936371	0.997603	0.995874	53.5583	0.148533	0.124021	-0.261002	0.177417	1	1	0.0187755			1	-0.817769	0.206837	0.5
RPL7	P18124	285	9	16	8	11	7.9501	8.3664	1	1	1	1	1.43566	1.34053	1.11132	1.03494	1.11709	0.819464	0.948907	0.914279	0.625114	0.591084	0.433322	0.441724	0.153538	0.204279	0.167372	0.144229	0.0241847	0.0341916	0.0511849	0.0326176	0.014951	0.0134897	0.0279789	0.0191475	0.00877913	0.0039874	0.0192517	0.0126669	0	0	-0.369443	-0.373254	-0.235412	0.157954	-0.52868	-0.420218	0.124467	-0.502178							0	-0.371349	-0.0387293	-0.474449	-0.188856				0	0.00269488	0.278152	0.0766938	0.443105				0.160129	0.5	0.0835642	0.439757	0.0431359	0.232929	0.965208	0.990949	0.999883	0.5	0.916436	0.560243	0.956864	0.767071	0.0347918	0.0090507	0.000116861	-0.474449	0.00803463	1	4	50.0123	50.0678	49.581	49.569	0.89466	0.922235	0.985353	0.995275	52.795	0.129508	0.139699	-0.465006	0.00371091	1	1	0.00638326			1	-0.885842	0.168208	0.5
RPL7A	P62424	391	13	17	8	12	8.1007	8.4761	1	1	1	1	1.44104	1.27182	1.05027	1.00568	1.1521	0.822105	0.908372	0.865889	0.661177	0.587454	0.476509	0.479357	0.158101	0.19951	0.170649	0.151988	0.0532034	0.062316	0.0673279	0.0631963	0.0420302	0.0420669	0.0446547	0.0474584	0.0118435	0.0167837	0.0227345	0.0299175	0	0	-0.45635	-0.338728	-0.342915	0.0748604	-0.472534	-0.293375	0.110185	-0.392502							0	-0.397539	-0.134027	-0.382955	-0.141158				0	0.0831716	0.295412	0.126684	0.355453				0.172144	0.5	0.00719585	0.170669	0.00865718	0.158746	0.895209	0.823515	0.999968	0.5	0.992804	0.829331	0.991343	0.841254	0.104791	0.176485	3.20214e-05	-0.397539	0.0531175	1	2	49.9886	49.9979	49.7613	49.6654	0.88723	0.941254	0.994307	0.997903	52.8537	0.160704	0.144727	-0.279896	0.0283618	1	1	0.0143136			1	-0.732035	0.233658	0.5
RPL8	P62917	163	6	19	5	11	8.0665	8.5304	1	1	1	1	1.31885	1.2997	1.04864	1.02597	1.14729	0.827192	0.933803	0.870928	0.676479	0.610066	0.523462	0.491402	0.164207	0.200404	0.168912	0.148758	0.0590983	0.0471019	0.0770451	0.0675926	0.0392937	0.0282534	0.0558987	0.0408287	0.0255827	0.0439181	0.0379889	0.05191	0	0	-0.330763	-0.341182	-0.297038	0.074332	-0.36996	-0.312061	0.0407524	-0.42994							0	-0.335972	-0.111353	-0.341011	-0.194594				0	0.00736775	0.262598	0.0409411	0.33283				0.128747	0.5	0.0110812	0.195106	0.0103392	0.0739084	0.997697	0.999046	0.995735	0.5	0.988919	0.804894	0.989661	0.926092	0.00230275	0.000953562	0.00426504	-0.341011	0.0599107	1	4	50.0817	50.0902	49.9871	49.7237	0.92493	0.933928	0.994886	0.997026	52.8537	0.160499	0.150803	-0.230532	0.222277	1	1	0.0347504			1	-0.618987	0.242832	0.5
RPL9, RPL9P7, RPL9P8, RPL9P9	P32969	171	4	8	3	5	7.7745	7.8074	1	1	1	1	1.28862	1.22653	1.05954	1.04619	0.917012	0.731393	0.910504	0.881976	0.498101	0.566993	0.398523	0.391708	0.122606	0.269234	0.161901	0.20094	0.0269349	0.0883405	0.0504425	0.0790049	0.0196057	0.0514351	0.0316309	0.0401735	0.00525938	0.00982222	0.0113589	0.0198278	0	0	-0.282387	-0.229434	-0.0102744	0.270093	-0.321777	-0.533551	0.401086	-0.422096							0	-0.255911	0.129909	-0.427664	-0.0105049				0	0.0374435	0.19825	0.149747	0.582078				0.193504	0.5	0.193979	0.671736	0.0812975	0.485582	0.890523	0.715321	0.99805	0.5	0.806021	0.328264	0.918703	0.514418	0.109477	0.284679	0.00194985	-0.427664	0.0455476	1	4	49.601	49.9628	49.3849	49.3297	0.944099	0.939558	0.991873	0.988539	53.0299	0.145146	0.156366	-0.424612	0.146114	1	1	0.0075408			1	-0.792279	0.223407	0.5
RPLP0	P05388	640	23	29	9	12	8.4094	8.8534	1	1	1	1	1.49225	1.35131	1.11131	1.17728	1.46642	1.21254	1.07134	1.18504	1.38737	1.1907	1.17851	0.974066	1.28092	1.11969	1.03027	1.04397	1.18186	1.04541	1.02818	0.950334	0.980489	0.945545	0.787621	0.737082	0.00219503	0.00443281	0.00544453	0.0132737	0	0	-0.425219	-0.198898	-0.452879	-0.0330934	-0.235389	-0.289722	-0.31415	-0.101012	-0.20096	-0.137557	-0.315999	-0.35932			0	-0.312059	-0.242986	-0.262556	-0.207581	-0.169258	-0.33766		0	0.160033	0.296834	0.0384191	0.150711	0.0448322	0.0306327		0.103066	0.5	0.00861195	0.0252625	0.0186481	0.0433787	0.0761973	0.00578458	1	0.5	0.991388	0.974738	0.981352	0.956621	0.923803	0.994215	6.73886e-08	-1.02518	0.0825944	4	2		64.8224	59.2868	59.5745		0.450171	0.844466	0.889932	65.3605	0.1	0.104345	-5.39175		1	1	0.00331392			1	-1.98722	0.273237	0.5
RPLP1				1		1		8.0691		1		1		1.26747		1.03216		1.19369		1.02597		0.905918		0.856787		0.782243		0.600107		0.631011		0.644913		0.533096		0.524533		0.134878		0.143688		0		-0.296287		-0.218443		-0.0804435		-0.382398		0.0314389		-0.0233618			0	-0.296287	-0.218443	-0.0804435	-0.382398	0.0314389	-0.0233618																											-0.382398		1	5		62.8012		59.2742		0.696446		0.818729		0.101173	0.104475	-3.52706		0	0	0.134878			0	-0.701755
RPLP2	P05387	183	4	4	3	2	7.9145	7.3552	1	1	1	1	1.33513	1.01033	1.29767	0.905326	1.42714	0.952214	1.17585	0.867563	1.34715	0.814588	1.23415	0.769921	1.07789	0.801776	0.928345	0.744744	1.215	0.75111	0.82358	0.761309	1.36109	0.771989	1.01274	0.804621	2.07645	0.790018	1.78918	0.749035	0	0	-0.0410624	-0.158321	-0.279415	-0.134317	-0.126398	-0.0813602	-0.215478	-0.106455	-0.560973	0.0194589	-0.426499	0.0597284	-0.21482	-0.0768524	0	-0.0996915	-0.206866	-0.103879	-0.160967	-0.270757	-0.183385	-0.145836	0	0.082914	0.102599	0.0318468	0.077091	0.410427	0.343815	0.0975578	0.143281	0.5	0.244084	0.0832141	0.235278	0.13616	0.0397177	0.107592	0.15864	0.5	0.755916	0.916786	0.764722	0.86384	0.960282	0.892408	0.84136	-0.270757	0.521462	1	6					0.151762									1	1	1.26911			0	-0.478492		0.5
RPN1	P04843	1301	44	69	19	30	8.8988	8.9663	1	1	1	1	0.968626	0.914762	0.999629	0.922686	0.838788	0.836942	0.908291	0.823129	0.799542	0.812433	0.743358	0.789099	0.579918	0.564792	0.572035	0.535361	0.18755	0.139122	0.168181	0.169213	0.0240606	0.0290854	0.0491532	0.0414803	0.00626107	0.009721	0.0199797	0.0197306	0	0	0.0454532	0.0124431	0.114848	-0.0240085	-0.105116	-0.0420425	-0.0197441	-0.0772083	-0.15726	0.282488					0	0.0289482	0.0454198	-0.0735795	-0.0484762	0.062614			0	0.0233416	0.0981864	0.0446	0.0406333	0.310948			0.086285	0.5	0.569223	0.607692	0.329481	0.385288	0.646581	0.999604	0.999995	0.5	0.430777	0.392308	0.670519	0.614712	0.353419	0.000395941	4.55798e-06	-0.0735795	0.240662	1	4	52.5547	52.3972	52.7271	52.4719	0.983404	0.990344	0.991568	0.987224	59.019	0.100082	0.100039	0.12354	0.496666	1	1	0.00799103			1	-0.0841702	0.41965	0.5
RPN2	P04844	850	22	42	13	15	8.0735	8.7301	1	1	1	1	0.91269	0.945536	1.05284	0.956511	0.828204	0.820942	0.94353	0.887453	0.779816	0.837104	0.627212	0.742035	0.592987	0.676772	0.697381	0.653333	0.253681	0.231954	0.323227	0.304745	0.0912558	0.0941121	0.135148	0.0927902	0.0161071	0.0124886	0.0414176	0.0308973	0	0	0.206091	0.0166495	0.188082	0.11239	-0.314179	-0.17392	0.233947	-0.0508505	0.349531	0.393764					0	0.11137	0.150236	-0.24405	0.0915482	0.371648			0	0.133955	0.0535219	0.0991782	0.201382	0.0312773			0.0865524	0.5	0.804745	0.873039	0.0389148	0.761233	0.993182	0.973674	1	0.5	0.195255	0.126961	0.961085	0.238767	0.00681804	0.0263263	4.62532e-07	0.371648	0.0405014	1	6	52.9333	53.6235	53.9118	53.5915	0.990404	0.990006	0.950739	0.987691	62.0723	0.100655	0.100499	0.473207	0.339589	1	1	0.0142978			1	0.806209	0.217115	0.5
RPP14				1		1		7.5707		1		1		0.942569		1.04853		0.819826		0.806015		1.12459		0.939968		1.24804		1.2679		1.21464		0.884924		0.955783		0.666306		0.320777		0.285992		0		0.153696		-0.0245103		-0.258714		0.0227828		-0.456903		-0.520499		-0.165595	0	0.153696	-0.0245103	-0.258714	0.0227828	-0.456903	-0.520499	-0.165595																										-0.520499		1	7				59.1263				0.876843						0	0	0.285992			0	-0.977933
RPP21	Q9H633	81	1	0	1	0	6.5481		1		1		0.887384		0.917304		0.815909		0.773913		0.678515		0.619089		0.470408		0.446962		0.168316		0.175826		0.0215137		0.0379839				0.0130235		0		0.0478427		-0.0762377		-0.132233		-0.0737592		0.0629776						0	0.0478427	-0.0762377	-0.132233	-0.0737592	0.0629776																												-0.132233		1	4	51.3794		51.2539		0.984559		0.990633		59.3713	0.100312	0.100399	-0.125474		0	0	0.0130235			0	-0.201468
RPP25L	Q8N5L8	64	1	4	1	4	7.0075	7.0422	1	1	1	1	1.15895	0.931789	1.13029	0.965415	0.981705	0.878166	1.05837	0.883415	0.906898	0.85048	0.755114	0.837851	0.793885	0.801818	0.918757	0.786397	0.569474	0.499226	0.650255	0.48202	0.359075	0.311293	0.402261	0.296662	0.0178704	0.0147996	0.0471559	0.0588615	0	0	-0.0361306	0.0511455	0.108482	0.00859718	-0.264247	-0.0215829	0.210753	-0.028017	0.191374	-0.0506015	0.163848	-0.0694526			0	0.00750743	0.0585394	-0.142915	0.0913678	0.0703865	0.0471977		0	0.0617136	0.0706289	0.171589	0.168836	0.171103	0.164968		0.115548	0.5	0.52173	0.663835	0.156343	0.744004	0.694093	0.633663	1	0.5	0.47827	0.336165	0.843657	0.255996	0.305907	0.366337	1.06116e-07	-0.142915	0.246383	1	4	58.5412	58.2271	58.5804	56.55	0.903829	0.898185	0.905748	0.98297		0.102158	0.100484	-0.818956	0.508943	0	0	0.016335			0	-0.222829		0.5
RPP30	P78346	85	1	7	1	5	7.6569	7.7878	1	1	1	1	1.23446	1.04668	1.07719	1.03525	1.42044	0.876453	1.29244	1.06904	1.41152	0.979764	0.949248	0.848714	1.2873	1.24278	1.3214	1.22574	1.16679	1.14953	1.17691	1.00732	1.44625	1.01258	1.15713	0.790657	0.49815	0.442422	0.463166	0.462195	0	0	-0.196618	-0.0158345	-0.136241	0.286568	-0.57239	-0.207157	0.0377158	-0.0199125	0.0124668	-0.190524	-0.321763	-0.356918	-0.105052	0.0630789	0	-0.106226	0.0751633	-0.389773	0.00890163	-0.0890285	-0.339341	-0.0209868	0	0.127833	0.298971	0.258258	0.0407494	0.143536	0.0248585	0.118887	0.126637	0.5	0.19135	0.73364	0.00374856	0.52975	0.230884	0.00779002	0.430202	0.5	0.80865	0.26636	0.996251	0.47025	0.769116	0.99221	0.569798	-0.389773	0.292899	1	4														0	0	0.46268		49.8	0	-0.716504		0.5
RPP38	P78345	255	4	5	3	5	7.0168	7.2517	1	1	1	1	0.921401	0.989926	0.917163	0.940805	0.84687	0.922032	0.778272	0.853194	0.727866	0.769963	0.709616	0.742224	0.43564	0.541404	0.425536	0.515673	0.152789	0.185341	0.157785	0.174451	0.00454858	0.0085842	0.0231938	0.026563			0.00436377	0.012	0	0	-0.00665062	-0.0734252	-0.121867	-0.111943	-0.0366347	-0.0529344	-0.0338554	-0.0702493	0.0464243	-0.0873604					0	-0.0400379	-0.116905	-0.0447846	-0.0520524	-0.0204681			0	0.0472167	0.00701749	0.0115256	0.0257344	0.0946001			0.0310157	0.5	0.387824	0.206769	0.375018	0.355727	0.441979	1		0.5	0.612176	0.793231	0.624982	0.644273	0.558021	8.60304e-08		-0.116905	0.324853	1	3	51.5108	52.5263	51.5407	52.2651	0.990066	0.979773	0.98662	0.992476	58.6667	0.100058	0.100094	-0.115641	0.870007	1	1	0.00818189			1	-0.170814	0.477865	0.5
RPP40	O75818	88	0	4	0	3		7.4668		1		1		1.07956		1.00331		0.944204		0.964794		1.12911		1.02409		1.34525		1.29009		1.30128		1.30731		1.13165		1.02455		0.414337		0.434257		0		-0.105675		0.031122		-0.140842		-0.0603998		0.0066736		-0.143447		0.0677433	0	-0.105675	0.031122	-0.140842	-0.0603998	0.0066736	-0.143447	0.0677433																										-0.143447		1	7		66.3419				-0.118325								0	0	0.414337			0	-0.223894
RPRD1A	Q96P16	120	3	6	3	5	5.754	7.2157	1	1	1	1	0.772636	0.749525	0.690741	0.73425	0.214216	0.206887	0.156859	0.197276	0.0100015	0.0299542	0.0312759	0.0343686	0.0221348	0.0198095	0.0229884	0.0284277	0.0159583	0.0181385	0.0281431	0.0236978	0.00567896	0.00977456	0.00861645	0.0151146	0.00470123	0.00317048	0.0174753	0.0121623	0	0	-0.161643	-0.0297047	-0.449595	-0.0686242											0	-0.0956739	-0.25911						0	0.0932945	0.269387						0.120894	0.5	0.36314	0.176313	0.996916	0.847859	0.976391	0.978276	0.999984	0.5	0.63686	0.823687	0.00308383	0.152141	0.0236091	0.0217239	1.56259e-05	-0.25911	0.260625	1	3	45.4122	45.3202	44.9001	45.2136	0.999293	0.999549	0.999475	0.999654	47.8627	0.110948	0.11829	-0.309368	0.198749	1	1	0.00393586			1	-0.4552	0.437751	0.5
RPRD1B	Q9NQG5	498	9	13	7	9	7.5695	7.6497	1	1	1	1	0.861365	0.861373	0.81581	0.85199	0.651147	0.70062	0.577434	0.611594	0.230992	0.201281	0.189454	0.165662	0.0450773	0.0282945	0.0435345	0.0436053	0.0327152	0.0213769	0.030556	0.0399054	0.0130015	0.0221162	0.0205693	0.0263683	0.00192633	0.00557872	0.00985675	0.0148477	0	0	-0.0783919	-0.0158012	-0.173327	-0.196058	-0.286001	-0.28097									0	-0.0470965	-0.184692	-0.283485					0	0.0442583	0.0160729	0.00355725					0.0159721	0.5	0.429517	0.24562	0.149295	0.853411	0.923942	0.946356	0.999986	0.5	0.570483	0.75438	0.850705	0.146589	0.0760581	0.0536441	1.43321e-05	-0.283485	0.177647	1	4	47.7246	47.9545	47.2182	47.4424	0.996991	0.992223	0.995803	0.99537	51.3858	0.11157	0.110245	-0.509265	0.086652	1	1	0.00375252			1	-0.503946	0.367124	0.5
RPRD2	Q5VT52	246	2	1	2	1	6.5751	6.8726	1	1	1	1	0.745982	0.803013	0.730111	0.778644	0.123413	0.139449	0.11434	0.131508			0.0121561	0.00280175	0.00894387	0.00360514	0.0107078	0.0076542	0.0110543	0.00099643	0.0116212	0.00719543	0.00869435		0.0117894	0.00447964	0.011227		0.0119772	0.00357427	0	0	-0.0310253	-0.0444602													0	-0.0377428							0	0.00949989							0.00474995	0.5	0.474018	0.433297		0.865938	0.982407	0.702177	0.545341	0.5	0.525982	0.566703		0.134062	0.0175926	0.297823	0.454659	-0.0377428	0.646224	1	2	45.0291	45.2896	44.9135	45.1657	0.999961	0.999988	0.999903	0.999878	47.1581	0.110128	0.106907	-0.119757	0.576829	0	0	0.00777575			0	-0.0125029		0.5
RPS10	P46783	311	10	21	7	11	7.765	8.194	1	1	1	1	1.16861	1.06275	1.02103	0.729681	0.90683	0.674367	0.844147	0.670228	0.5021	0.462739	0.516744	0.454922	0.164792	0.171479	0.210706	0.129874	0.112579	0.0551516	0.136285	0.0683873	0.111986	0.0485644	0.129268	0.0586172	0.0436052	0.0144899	0.0594061	0.0255298	0	0	-0.194779	-0.542466	-0.103339	-0.00888242	0.0414759	-0.0245798	0.354587	-0.400919							0	-0.368623	-0.0561106	0.00844808	-0.0231658				0	0.245851	0.0667907	0.0467084	0.534224				0.178715	0.5	0.0202075	0.363564	0.521016	0.442571	0.95463	0.921364	0.998783	0.5	0.979793	0.636436	0.478984	0.557429	0.0453698	0.0786363	0.00121657	-0.368623	0.280617	1	2	49.548	48.9801	49.9271	48.4164	0.965891	0.982467	0.989427	0.978072	54.8501	0.186326	0.139197	-0.0922277	0.919447	1	1	0.0290475			1	-0.674207	0.449498	0.5
RPS11	P62280	261	7	12	6	7	8.1612	8.3716	1	1	1	1	1.18183	1.10661	0.890984	0.903284	0.871363	0.65279	0.740141	0.737588	0.482454	0.473225	0.389805	0.392193	0.107681	0.157126	0.110036	0.112613	0.0144486	0.0230322	0.0295468	0.0306307	0.00707685	0.0092106	0.016769	0.042073	0.000187694	0.00458161	0.00493292	0.00968938	0	0	-0.407553	-0.292896	-0.235475	0.176197	-0.307638	-0.27096		-0.480553							0	-0.350224	-0.0296387	-0.289299	-0.480553				0	0.0810749	0.291096	0.0259356					0.0995266	0.5	0.291975	0.481371	0.325096	0.362064	0.864588	0.99009	0.99955	0.5	0.708025	0.518629	0.674904	0.637936	0.135412	0.00990983	0.000449547	-0.480553	0.496119	1	5	49.4798	49.0149	48.8052	48.8313	0.972	0.972737	0.998235	0.998187	53.5583	0.1075	0.101475	-0.429109	0.206618	1	1	0.00238465			1	-0.898048	0.592976	0.5
RPS12	P25398	326	7	19	4	7	7.5048	8.8227	1	1	1	1	1.26265	1.20656	1.00185	0.95778	1.08777	0.997449	0.83028	0.93998	0.799342	0.773282	0.779097	0.60729	0.471409	0.513589	0.442179	0.427489	0.405953	0.379497	0.393349	0.438429	0.50455	0.407998	0.404509	0.371276	0.280045	0.226714	0.253258	0.242423	0	0	-0.333788	-0.333133	-0.389708	-0.0856137	-0.03701	-0.348609	-0.0923481	-0.264726	-0.0455018	0.208255	-0.318825	-0.136069	-0.14505	0.0966562	0	-0.333461	-0.237661	-0.192809	-0.178537	0.0813767	-0.227447	-0.024197	0	0.000462877	0.215027	0.220334	0.12189	0.179433	0.129228	0.170912	0.129661	0.5	0.00686963	0.029575	0.0573527	0.0703156	0.758915	0.0344688	0.416251	0.5	0.99313	0.970425	0.942647	0.929684	0.241085	0.965531	0.583749	-0.571121	0.014608	2	2			55.2168	54.7264	0.726495	0.787537	0.912381	0.863167		0.604127	0.114269			1	1	0.247841			1	-1.07917	0.183923	0.5
RPS13	P62277	364	13	16	9	10	8.1006	8.1681	1	1	1	1	1.20872	1.19318	0.950327	0.908339	0.954389	0.736224	0.81807	0.746528	0.540966	0.529967	0.401176	0.446709	0.161015	0.184066	0.145304	0.144088	0.0422229	0.0413899	0.0535449	0.0423331	0.0171077	0.0248207	0.0311359	0.0278279	0.00610696	0.0122446	0.0123148	0.0167752	0	0	-0.346987	-0.393504	-0.222353	0.0200527	-0.431302	-0.246566	-0.148122	-0.353273							0	-0.370246	-0.10115	-0.338934	-0.250698				0	0.0328929	0.171407	0.130628	0.145064				0.0959983	0.5	0.0278155	0.283358	0.0377807	0.0865156	0.851129	0.99338	0.999184	0.5	0.972184	0.716642	0.962219	0.913484	0.148871	0.00662005	0.000816015	-0.370246	0.00826573	1	2	49.832	49.5645	49.2023	49.1638	0.964202	0.958893	0.99883	0.999097	53.6758	0.130043	0.11267	-0.515219	0.0624212	1	1	0.00917579			1	-0.677452	0.168368	0.5
RPS14	P62263	252	6	9	3	7	7.7587	8.4347	1	1	1	1	1.08819	1.13494	0.909033	0.878652	0.80146	0.665217	0.736326	0.711785	0.449367	0.457369	0.381024	0.403071	0.108588	0.151608	0.117799	0.119767	0.0238136	0.0354824	0.034763	0.0412688	0.00852261	0.0206837	0.0199506	0.0241034		0.00689773	0.0118802	0.0120998	0	0	-0.259523	-0.369249	-0.122286	0.0976166	-0.238014	-0.182325		-0.340117							0	-0.314386	-0.0123349	-0.210169	-0.340117				0	0.077588	0.155495	0.0393785					0.0681153	0.5	0.0813275	0.476837	0.167806	0.301477	0.95103	0.996582	0.989077	0.5	0.918673	0.523163	0.832194	0.698523	0.0489703	0.00341826	0.0109229	-0.340117	0.686623	1	5	49.1805	48.9691	48.791	48.7715	0.9857	0.968116	0.999415	0.998428	53.7345	0.117322	0.100005	-0.293574	0.109651	1	1	0.00689773			1	-0.6172	0.727654	0.5
RPS15	P62841	109	3	9	3	3	7.8672	7.9191	1	1	1	1	1.05786	1.09481	0.759908	0.891789	0.824383	0.67935	0.644255	0.72006	0.473767	0.504672	0.421224	0.449505	0.111999	0.180194	0.109623	0.147891	0.0293383	0.0450895	0.0405499	0.0772936	0.0277724	0.0446138	0.032582	0.055611	0.0199854	0.0397981	0.025552	0.0468566	0	0	-0.477248	-0.295903	-0.355683	0.0839621	-0.169591	-0.167009		-0.285014							0	-0.386576	-0.13586	-0.1683	-0.285014				0	0.12823	0.310876	0.00182574					0.110233	0.5	0.0037254	0.132944	0.0875643	0.100319	0.999841	0.980513	0.985682	0.5	0.996275	0.867056	0.912436	0.899681	0.000158864	0.0194869	0.0143183	-0.386576	0.0817949	1	2	49.3108	49.189	48.1582	49.0543	0.992626	0.975796	0.985313	0.997434	55.0263	0.138016	0.100057	-0.643662	0.290597	1	1	0.0298918			1	-0.71011	0.272213	0.5
RPS15A	P62244	249	9	13	6	7	7.9241	8.4182	1	1	1	1	1.16791	1.14209	0.905341	0.917436	0.865573	0.65653	0.755334	0.718493	0.472549	0.462917	0.394861	0.403649	0.105288	0.157246	0.11146	0.125456	0.0177351	0.0302027	0.0308229	0.0366695	0.00522723	0.0105912	0.0167709	0.0206799	0.00213082	0.00155589	0.00756163	0.00769947	0	0	-0.367401	-0.316	-0.196541	0.130113	-0.259121	-0.197652		-0.325837							0	-0.341701	-0.0332141	-0.228387	-0.325837				0	0.0363457	0.230979	0.0434646					0.0776973	0.5	0.05052	0.431989	0.127424	0.266839	0.991269	0.99998	1	0.5	0.94948	0.568011	0.872576	0.733161	0.00873149	2.00067e-05	3.97606e-07	-0.341701	0.00300189	1	2	49.4272	49.0014	48.9056	48.8593	0.974954	0.965223	0.99879	0.999649	53.617	0.110834	0.100003	-0.331824	0.261425	1	1	0.00184335			1	-0.620367	0.118042	0.5
RPS16	P62249	192	5	8	4	6	7.384	7.9917	1	1	1	1	1.1213	1.05256	0.817631	0.845748	0.846034	0.618805	0.683331	0.702956	0.449264	0.431433	0.393309	0.355	0.102355	0.145179	0.100402	0.110326	0.0114643	0.0246647	0.0268914	0.0269926	0.00352645	0.00943157	0.0124657	0.0200951	0.00541842	0.00437814	0.0104771	0.0149185	0	0	-0.455656	-0.315608	-0.30813	0.18395	-0.191901	-0.281317									0	-0.385632	-0.06209	-0.236609					0	0.0990291	0.347954	0.0632266					0.127552	0.5	0.0942046	0.412325	0.203253	0.227795	0.983892	0.999826	0.999711	0.5	0.905795	0.587675	0.796747	0.772205	0.0161082	0.000173962	0.000288785	-0.385632	0.0175558	1	2	49.2913	48.6587	48.4064	48.4705	0.983809	0.981075	0.992172	0.996529	53.8519	0.107449	0.100012	-0.536555	0.233506	1	1	0.00489828			1	-0.708222	0.184984	0.5
RPS17	P08708	219	4	5	4	3	7.3101	7.4763	1	1	1	1	1.12372	1.05957	0.877172	0.84146	0.933793	0.759814	0.769188	0.723573	0.582766	0.53082	0.51664	0.501224	0.196072	0.180026	0.162921	0.145794	0.0832373	0.0364274	0.077382	0.0618659	0.0769231	0.0430478	0.0648102	0.0492984	0.0460195	0.031557	0.0543562	0.045456	0	0	-0.357349	-0.332512	-0.279767	-0.070507	-0.173755	-0.0827658	-0.26721	-0.30427							0	-0.34493	-0.175137	-0.128261	-0.28574				0	0.0175622	0.14797	0.0643393	0.0262052				0.0512152	0.5	0.0385169	0.170042	0.23997	0.0667216	0.955429	0.44279	0.97332	0.5	0.961483	0.829958	0.76003	0.933278	0.0445706	0.55721	0.0266797	-0.34493	0.0219387	1	2	49.9762	49.5363	49.5483	49.215	0.980973	0.989476	0.993044	0.990623	55.2024	0.166514	0.1102	-0.37458	0.307526	1	1	0.0387883			1	-0.626826	0.193274	0.5
RPS18	P62269	300	9	17	5	12	7.5352	7.7961	1	1	1	1	1.10233	1.06433	0.822685	0.883724	0.744429	0.65203	0.665705	0.697451	0.457842	0.436443	0.388726	0.398742	0.115952	0.15608	0.109032	0.13102	0.0301476	0.0406416	0.0409942	0.0483814	0.018976	0.0234276	0.0322089	0.0344671	0.008708	0.0111939	0.0255759	0.0192763	0	0	-0.422144	-0.268279	-0.161253	0.0971537	-0.236098	-0.130336		-0.252495							0	-0.345212	-0.0320494	-0.183217	-0.252495				0	0.108798	0.182721	0.0747847					0.091576	0.5	0.0236874	0.418866	0.128719	0.144737	0.97689	0.999228	0.999991	0.5	0.976313	0.581134	0.871281	0.855263	0.0231102	0.000771821	9.31662e-06	-0.345212	0.0265963	1	2	49.0747	48.7958	48.344	48.7149	0.980866	0.982133	0.994635	0.998951	54.2629	0.122944	0.100021	-0.405804	0.222407	1	1	0.00995094			1	-0.627389	0.197926	0.5
RPS19	P39019	248	9	17	5	9	7.8849	8.5671	1	1	1	1	1.11696	1.09243	0.929149	0.830894	0.930646	0.778766	0.745358	0.734928	0.630468	0.5515	0.523215	0.485034	0.283918	0.297562	0.234167	0.219995	0.220731	0.21369	0.164474	0.165906	0.345937	0.268673	0.235205	0.240571	0.390402	0.334736	0.28912	0.329432	0	0	-0.265595	-0.394809	-0.3203	-0.0835864	-0.269018	-0.185274	-0.277937	-0.435717	-0.424427	-0.36515	-0.556589	-0.159388	-0.433292	-0.0230433	0	-0.330202	-0.201943	-0.227146	-0.356827	-0.394789	-0.357989	-0.228167	0	0.0913681	0.167382	0.059216	0.111567	0.0419154	0.280863	0.290089	0.1303	0.5	0.00953357	0.0590372	0.0417117	0.00649611	0.00377887	0.00638864	0.041121	0.5	0.990466	0.940963	0.958288	0.993504	0.996221	0.993611	0.958879	-1.56492	0.0419741	5	4	50.2153	49.3143	49.6085	49.2047	0.902696	0.943012	0.981833	0.963969	53.0886	0.472682	0.282503	-0.358202	0.543529	1	1	0.309276	0.6		1	-3.06659	0.218291	0.5
RPS19BP1	Q86WX3	33	0		0																																																																																																						0	0				0
RPS2	P15880	443	12	21	8	11	8.0571	8.3725	1	1	1	1	1.17963	1.09895	0.895689	0.898263	0.91198	0.66884	0.746912	0.743659	0.538435	0.463001	0.445379	0.390913	0.141976	0.152367	0.134491	0.123295	0.0444699	0.0363841	0.0450046	0.0410317	0.013347	0.0143035	0.0229534	0.0209948	0.00366398	0.00334763	0.0116121	0.0140933	0	0	-0.39726	-0.290915	-0.288064	0.152981	-0.273738	-0.244168		-0.305438							0	-0.344087	-0.0675413	-0.258953	-0.305438				0	0.0751974	0.311866	0.0209097					0.101993	0.5	0.0103727	0.300623	0.032863	0.0783676	0.768069	0.999826	1	0.5	0.989627	0.699377	0.967137	0.921632	0.231931	0.000173566	2.18577e-08	-0.344087	0.0214323	1	2	49.7807	49.0057	49.1152	48.872	0.971876	0.97658	0.998046	0.999148	53.9693	0.118629	0.100005	-0.399574	0.428899	1	1	0.00350581			1	-0.62514	0.193274	0.5
RPS20	P60866	244	6	11	4	5	8.0986	8.5555	1	1	1	1	1.19001	1.15192	0.939104	0.886225	0.944003	0.824269	0.749087	0.765106	0.583627	0.571906	0.500764	0.482658	0.244779	0.250319	0.242153	0.210636	0.128282	0.126751	0.135375	0.133697	0.134968	0.116868	0.117693	0.113059	0.0290372	0.0391593	0.0478208	0.0564007	0	0	-0.341618	-0.378294	-0.333657	-0.107455	-0.220915	-0.244777	-0.0155587	-0.249014							0	-0.359956	-0.220556	-0.232846	-0.132286				0	0.0259339	0.159949	0.016873	0.165078				0.0735667	0.5	0.000856837	0.0131185	0.0102356	0.0743206	0.809166	0.0886004	0.999987	0.5	0.999143	0.986882	0.989764	0.925679	0.190834	0.9114	1.29389e-05	-0.813358	0.000883292	3	2	50.0089	49.9313	49.7618	49.5346	0.95179	0.961665	0.994673	0.992128	55.3198	0.234834	0.158045	-0.321849	0.115534	1	1	0.0340983			1	-1.5636	0.0948708	0.5
RPS21	P63220	278	4	15	3	5	7.2354	8.3511	1	1	1	1	1.23939	1.18369	0.975768	0.944275	1.1168	1.01633	0.857874	0.941243	0.982352	0.883672	0.893867	0.670092	0.706315	0.685907	0.632797	0.502191	0.764548	0.589219	0.598926	0.553111	0.975374	0.714873	0.733651	0.676934	0.70615	0.481888	0.516535	0.486249	0	0	-0.345023	-0.326008	-0.380527	-0.110732	-0.13618	-0.399151	-0.158568	-0.449776	-0.35223	-0.0912332	-0.410862	-0.0786718	-0.45111	0.0129954	0	-0.335516	-0.245629	-0.267665	-0.304172	-0.221731	-0.244767	-0.219057	0	0.0134456	0.190774	0.185948	0.205915	0.184552	0.234894	0.328172	0.167963	0.5	0.0171141	0.0513902	0.0394585	0.0252476	0.0680126	0.0519191	0.0701458	0.5	0.982886	0.94861	0.960542	0.974752	0.931987	0.948081	0.929854	-0.571838	0.217878	2	4		66.5238	62.4142	61.1981		0.279391	0.694792	0.564393				-4.71763		1	1	0.501392			0	-1.0806		0.5
RPS23				6		4		8.1009		1		1		1.09461		0.868195		0.704523		0.727445		0.483014		0.393211		0.146334		0.121583		0.0222725		0.0259224		0.0100388		0.0153134		0.000990017		0.013187		0		-0.334329		0.0461911		-0.296763									0	-0.334329	0.0461911	-0.296763																														-0.334329		1	2		49.1968		48.7718		0.981204		0.997571	53.7932	0.103177	0.100006	-0.425072		0	0	0.000990017			0	-0.605625
RPS24	P62847	125	7	10	2	4	7.2343	7.9793	1	1	1	1	1.20353	1.11496	0.917352	0.911877	0.939206	0.705737	0.771393	0.753058	0.564188	0.546901	0.453883	0.417889	0.10625	0.164964	0.115272	0.120332	0.021109	0.0360671	0.0298634	0.03489	0.0167465	0.0129536	0.0145698	0.017855	0.00373214	0.00154273	0.00766514	0.0104802	0	0	-0.391727	-0.290082	-0.283975	0.0936313	-0.313856	-0.388158		-0.455137							0	-0.340904	-0.0951719	-0.351007	-0.455137				0	0.0718745	0.267008	0.0525398					0.0978556	0.5	0.164058	0.389933	0.157348	0.310839	0.744859	0.649563	0.9999	0.5	0.835942	0.610067	0.842652	0.689161	0.255141	0.350437	0.000100063	-0.455137	0.646175	1	5	49.8543	49.5249	49.2252	49.031	0.968962	0.974967	0.998092	0.999348	53.7345	0.110915	0.100002	-0.561536	0.0989868	1	1	0.00263743			1	-0.84722	0.700498	0.5
RPS25	P62851	152	5	8	3	5	7.8023	8.3976	1	1	1	1	1.03192	1.06347	0.828673	0.842528	0.783068	0.644039	0.683522	0.599038	0.521553	0.48068	0.400247	0.424972	0.247568	0.270453	0.208037	0.209246	0.17973	0.165967	0.147104	0.156183	0.222938	0.183539	0.173074	0.147135	0.153191	0.143532	0.119427	0.141229	0	0	-0.316457	-0.335983	-0.196148	-0.104499	-0.381925	-0.177711	-0.250984	-0.370181	-0.289001	-0.0876595	-0.365251	-0.318939	-0.359203		0	-0.32622	-0.150324	-0.279818	-0.310583	-0.18833	-0.342095	-0.359203	0	0.0138073	0.0648057	0.144401	0.0842852	0.14237	0.0327471		0.0689166	0.5	0.00272202	0.0669277	0.0063316	0.00360885	0.0341626	0.00205073	0.0323887	0.5	0.997278	0.933072	0.993668	0.996391	0.965837	0.997949	0.967611	-1.48003	0.014393	5	4	49.2817	48.5558	48.6783	48.432	0.972353	0.96629	0.984906	0.989549	54.3804	0.338374	0.200096	-0.363644	0.442858	1	1	0.130328	0.6		1	-2.89683	0.183923	0.5
RPS26	P62854	186	5	7	2	3	7.3632	7.8271	1	1	1	1	1.07573	1.07191	0.769026	0.833189	0.84721	0.658332	0.617783	0.673467	0.490776	0.465603	0.425028	0.395245	0.129302	0.176207	0.114198	0.11112	0.0297648	0.0422052	0.0386228	0.0355804	0.00738286	0.00929227	0.0222143	0.0142172			0.00876924	0.00605247	0	0	-0.484209	-0.363473	-0.455619	0.0327926	-0.207507	-0.236355		-0.665158							0	-0.423841	-0.211413	-0.221931	-0.665158				0	0.0853731	0.345359	0.0203987					0.112783	0.5	0.0523131	0.195493	0.18444	0.0528982	0.605654	0.999411		0.5	0.947687	0.804507	0.81556	0.947102	0.394346	0.000589195		-0.665158	0.202337	1	5	49.4699	48.9969	48.0739	48.4629	0.989226	0.976615	0.987512	0.995882	54.5565	0.11572	0.100051	-0.964957	0.0876568	1	1	0.00741086			1	-1.26723	0.386774	0.5
RPS27	P42677	89	1	2	1	1	7.5067	7.9176	1	1	1	1	1.12332	0.921114	0.811782	0.801832	0.835621	0.624376	0.635328	0.528937	0.48296	0.402309	0.460064	0.349962	0.103607	0.108956	0.105605	0.0881341	0.01658	0.0301029	0.0198961	0.0442591	0.00597873	0.0210536	0.0120026	0.0381605		0.0127022	0.00769936	0.0209979	0	0	-0.468599	-0.200079	-0.395346	-0.23932	-0.0700696	-0.201104									0	-0.334339	-0.317333	-0.135587					0	0.189872	0.110327	0.0926556					0.0982137	0.5	0.00789786	0.0100846	0.129207	0.123419	0.997253	0.999991	0.999292	0.5	0.992102	0.989915	0.870793	0.876581	0.00274725	9.20317e-06	0.000707654	-0.651672	0.155937	2	2	49.4028	48.3593	48.4099	47.502	0.980284	0.997814	0.984762	0.99486	54.3804	0.110892	0.100063	-0.925108	0.312835	0	0	0.0127022			0	-1.24026		0.5
RPS27A	P62979	470	3	78	1	9	7.7593	9.5533	1	1	1	1	1.0859	0.87494	0.813273	0.883055	0.865854	0.663294	0.712692	0.692917	0.517609	0.60443	0.444957	0.636947	0.160077	0.582563	0.138398	0.597326	0.0704858	0.49712	0.0859595	0.537115	0.0749267	0.432384	0.0654101	0.445295	0.0482709	0.318854	0.0559248	0.338801	0	0	-0.417072	0.0133191	-0.280845	0.0630332	-0.218198	0.0755977	-0.209949	0.0361057		0.111638		0.0424476		0.0875403	0	-0.201877	-0.108906	-0.0713001	-0.0869216	0.111638	0.0424476	0.0875403	0	0.304333	0.243159	0.207745	0.173987				0.185845	0.5	0.0761641	0.211233	0.297963	0.25974	0.921152	0.28427	0.861792	0.5	0.923836	0.788767	0.702037	0.74026	0.0788483	0.71573	0.138208	-0.201877	0.349741	1	2	49.5777		48.8378	57.0508	0.987611	0.627514	0.989192	0.834243	65.1844	0.424653	0.144607	3.36662		1	0	0.183563		44	0	-0.340743		0.5
RPS27L	Q71UM5	44	3	3	1	1	7.9995	8.1494	1	1	1	1	1.14116	1.03526	0.876578	0.834848	0.947077	0.86814	0.782638	0.743742	0.693385	0.475208	0.578548	0.457872	0.289298	0.151583	0.212227	0.128694	0.110469	0.0230239	0.0770872	0.0379079	0.0342767	0.018866	0.0370816	0.0292612	0.00148179	0.000285465	0.0159218	0.0111631	0	0	-0.380552	-0.310406	-0.275137	-0.223126	-0.261222	-0.0536163	-0.446948	-0.236165							0	-0.345479	-0.249132	-0.157419	-0.341556				0	0.0496006	0.0367773	0.146799	0.149046				0.0764446	0.5	0.188462	0.259966	0.341176	0.191075	0.602965	0.829355	1	0.5	0.811538	0.740034	0.658824	0.808925	0.397035	0.170645	2.2019e-07	-0.345479	0.0480906	1	2	50.9496	49.5112	50.0197	49.0613	0.975114	0.995284	0.993282	0.991841	55.2611	0.132445	0.100023	-0.68989	0.508428	1	0	0.000883629			0	-0.627924		0.5
RPS28	P62857	329	13	12	5	5	8.4573	8.6459	1	1	1	1	1.17285	1.14819	0.802201	0.922617	1.12286	1.0602	0.751252	0.888743	1.0216	0.96547	1.06737	0.805637	0.831728	0.781482	0.588654	0.665094	0.913851	0.739443	0.633319	0.909254	1.04691	0.969574	0.731277	1.04265	1.04586	0.786533	0.680698	0.824198	0	0	-0.54798	-0.315557	-0.579813	-0.254501	0.0632284	-0.261101	-0.498692	-0.232655	-0.529026	0.298245	-0.517646	0.104833	-0.619603	0.0674825	0	-0.431769	-0.417157	-0.0989365	-0.365673	-0.11539	-0.206407	-0.27606	0	0.164348	0.230031	0.229336	0.188117	0.584969	0.440159	0.485842	0.29035	0.5	0.0422337	0.0469761	0.334842	0.0678631	0.309711	0.190475	0.124228	0.5	0.957766	0.953024	0.665158	0.932137	0.690289	0.809525	0.875772	-0.848925	0.0271836	2	2			64.6629		0.579884	0.359471	0.458312							1	1	0.752448			0	-1.63473		0.5
RPS29				5		4		7.9526		1		1		1.04855		0.764256		0.562213		0.63671		0.395667		0.333079		0.241749		0.154708		0.109754		0.115815		0.0698198		0.0649802		0.0704532		0.0776394		0		-0.456263		0.179518		-0.248423		-0.64396							0	-0.456263	0.179518	-0.248423	-0.64396																													-0.64396		1	5		48.0747		47.9399		0.970407		0.991381	54.7327	0.232631	0.133895	-0.134867		0	0	0.0704532			0	-1.22484
RPS3	P23396	635	15	25	9	16	8.1136	8.3807	1	1	1	1	1.03843	1.11897	0.904952	0.880247	0.765847	0.580716	0.717844	0.734481	0.403197	0.407268	0.341722	0.324371	0.115887	0.155801	0.132805	0.1198	0.036125	0.0283118	0.0467795	0.0362739	0.0192133	0.0121389	0.0310823	0.0195589	0.00299026	0.00366954	0.012301	0.0119667	0	0	-0.198488	-0.34619	-0.0933873	0.338891	-0.238662	-0.328333		-0.379073							0	-0.272339	0.122752	-0.283498	-0.379073				0	0.104441	0.305667	0.0634069					0.118379	0.5	0.0406221	0.798909	0.035608	0.265063	0.986696	0.999687	1	0.5	0.959378	0.201091	0.964392	0.734937	0.0133042	0.000313216	6.27448e-08	-0.283498	0.0176639	1	4	48.8871	48.4561	48.5687	48.544	0.993146	0.961791	0.99914	0.997425	53.0886	0.121434	0.112594	-0.115262	0.646746	1	1	0.0033299			1	-0.503971	0.184984	0.5
RPS3A	P61247	585	17	39	10	16	8.5708	8.6106	1	1	1	1	1.21903	1.11037	0.822101	0.901694	0.915321	0.716493	0.665424	0.716715	0.507188	0.49555	0.430749	0.455344	0.11352	0.162902	0.0928243	0.132592	0.0319467	0.0349965	0.0309421	0.0453157	0.0210557	0.018549	0.0224408	0.0273223	0.00626601	0.00560504	0.0124169	0.0188681	0	0	-0.568349	-0.300335	-0.460003	0.000446913	-0.235672	-0.122074		-0.297016							0	-0.434342	-0.229778	-0.178873	-0.297016				0	0.189515	0.325587	0.0803261					0.148857	0.5	0.0218412	0.124787	0.181811	0.074686	0.797464	0.942824	0.999986	0.5	0.978159	0.875213	0.818189	0.925314	0.202536	0.0571757	1.43691e-05	-0.434342	0.0444429	1	2	49.6234	49.308	48.4659	49.0634	0.963605	0.978327	0.989669	0.997826	54.3804	0.12316	0.100017	-0.701043	0.173607	1	1	0.00593552			1	-0.805634	0.221384	0.5
RPS4X	P62701	774	23	29	15	17	8.4154	8.7205	1	1	1	1	1.24382	1.15971	0.947486	0.930528	0.941527	0.678896	0.756569	0.73063	0.525748	0.496692	0.439413	0.410172	0.129194	0.161382	0.137439	0.129308	0.0391482	0.0285547	0.0442011	0.0404955	0.0185024	0.0179927	0.0297426	0.023846	0.0100031	0.00488327	0.0157535	0.016069	0	0	-0.392595	-0.317644	-0.315531	0.10595	-0.258795	-0.276123		-0.319668							0	-0.355119	-0.104791	-0.267459	-0.319668				0	0.0529988	0.298031	0.0122525					0.0908207	0.5	0.0632018	0.316499	0.118772	0.300026	0.929054	0.985776	0.999876	0.5	0.936798	0.683501	0.881228	0.699974	0.0709456	0.0142237	0.000124116	-0.355119	0.0209355	1	2	49.7241	49.2238	49.1805	48.945	0.956887	0.962536	0.999466	0.999682	53.7345	0.123307	0.106622	-0.411216	0.275296	1	1	0.00744318			1	-0.647203	0.191675	0.5
RPS5	P46782	333	13	21	3	10	7.7712	8.5508	1	1	1	1	1.11618	1.09109	0.871633	0.884212	0.800316	0.644094	0.682563	0.696393	0.461308	0.435529	0.391552	0.411082	0.154867	0.178219	0.152306	0.137128	0.0722432	0.065225	0.076285	0.0555481	0.0805776	0.0530174	0.0710459	0.0535299	0.042642	0.0431903	0.0487091	0.0517595	0	0	-0.356774	-0.303303	-0.229607	0.112631	-0.236526	-0.0833437	-0.024055	-0.378137							0	-0.330038	-0.0584883	-0.159935	-0.201096				0	0.0378099	0.241999	0.108316	0.250374				0.1277	0.5	0.00849197	0.311225	0.0975996	0.0558025	0.260521	0.241525	0.961097	0.5	0.991508	0.688775	0.9024	0.944198	0.739479	0.758475	0.0389026	-0.330038	0.00343522	1	2	49.1879	48.7092	48.6033	48.7499	0.978325	0.974599	0.997995	0.998065	53.9693	0.18048	0.127579	-0.271932	0.390847	1	1	0.0429161			1	-0.597045	0.129062	0.5
RPS6	P62753	252	6	22	4	11	7.4743	8.4859	1	1	1	1	1.1981	1.07196	0.966148	0.866067	0.919224	0.680116	0.783894	0.694112	0.465579	0.488329	0.363199	0.43764	0.102242	0.151388	0.117332	0.116936	0.0315853	0.0290828	0.045794	0.0396358	0.0179653	0.0143928	0.029903	0.0277901	0.00185224	0.0239305	0.013721	0.0386353	0	0	-0.310426	-0.307697	-0.229757	0.0293872	-0.358264	-0.15811		-0.372541							0	-0.309062	-0.100185	-0.258187	-0.372541				0	0.00192976	0.183242	0.141531					0.0816757	0.5	0.212595	0.396493	0.251578	0.409859	0.89202	0.976383	0.999631	0.5	0.787405	0.603507	0.748422	0.590141	0.10798	0.023617	0.000368662	-0.372541	0.783325	1	5	49.4687	49.109	48.9024	48.8046	0.969137	0.982217	0.999411	0.995794	53.4996	0.122696	0.110362	-0.435399	0.144525	1	1	0.0128914			1	-0.682042	0.810703	0.5
RPS6KA1	Q15418	634	7	13	7	10	7.1738	7.8655	1	1	1	1	0.937188	0.943501	1.15541	0.915162	0.73758	0.611763	0.827557	0.670788	0.291332	0.268458	0.196375	0.185239	0.0389842	0.0197517	0.049761	0.0271963	0.0180625	0.00805482	0.0207137	0.0129574	0.0152726	0.00850542	0.0230083	0.0115439	0.00836324	0.00614863	0.0181667	0.0115083	0	0	0.301998	-0.0439959	0.16606	0.132884	-0.569054	-0.535311									0	0.129001	0.149472	-0.552183					0	0.244654	0.0234587	0.0238597					0.0729932	0.5	0.848557	0.881576	0.000471665	0.996694	0.997965	0.999248	0.999996	0.5	0.151443	0.118424	0.999528	0.00330612	0.00203544	0.000752189	3.73395e-06	-0.552183	0.0168646	1	4	48.2969	47.8333	48.3903	47.8165	0.999672	0.998475	0.982795	0.999255	51.4445	0.105741	0.118363	0.0383128	0.926745	1	1	0.00725594			1	-1.0413	0.184984	0.5
RPS6KA3	P51812	352	8	19	7	16	7.2401	7.9884	1	1	1	1	0.896189	0.914058	0.982977	0.878801	0.668298	0.566942	0.63771	0.604077	0.248507	0.23454	0.179748	0.177832	0.0233181	0.0287579	0.0306283	0.0350724	0.0111262	0.00976872	0.0162377	0.0205647	0.00453089	0.00826908	0.0102749	0.0136786	0.00038823	0.00150527	0.0063804	0.00890152	0	0	0.133354	-0.0567496	-0.0675908	0.0915316	-0.467311	-0.399317									0	0.0383023	0.0119704	-0.433314					0	0.134424	0.112517	0.0480793					0.0737549	0.5	0.555138	0.51729	0.0695214	0.882091	0.9933	0.997266	1	0.5	0.444862	0.48271	0.930479	0.117909	0.00670028	0.00273397	1.39177e-07	-0.433314	0.00956946	1	4	47.882	47.5246	47.6802	47.4851	0.999043	0.999378	0.99908	0.99877	51.3271	0.1	0.109456	-0.120642	0.613516	1	1	0.000946751			1	-0.803579	0.172027	0.5
RPS6KA5	O75582	91	4	5	3	5	6.6153	6.907	1	1	1	1	0.623691	0.623934	0.573593	0.545955	0.29562	0.212356	0.237013	0.16557	0.12206	0.0391967	0.109926	0.0278492	0.0965908	0.0157531	0.103319	0.0241853	0.110114	0.01563	0.101838	0.0224403	0.0903294	0.0094873	0.102787	0.0161175	0.045735	0.00109833	0.0513462	0.0103369	0	0	-0.120805	-0.192611	-0.31878	-0.359044											0	-0.156708	-0.338912						0	0.0507743	0.028471						0.0264151	0.5	0.384779	0.264877	0.274997	0.746227	0.648673	0.808658	0.995683	0.5	0.615221	0.735123	0.725003	0.253773	0.351327	0.191342	0.00431678	-0.338912	0.437326	1	3	45.0009	44.8416	44.5324	44.3378	0.990192	0.999247	0.990358	0.999316	48.215	0.154141	0.15228	-0.486087	0.060857	1	1	0.0234167			1	-0.61479	0.554767	0.5
RPS6KB1	P23443	210	3	6	3	5	6.671	7.1323	1	1	1	1	0.834001	0.885118	0.906988	0.85122	0.672742	0.692518	0.697522	0.610782	0.389623	0.396983	0.303566	0.338217	0.0900579	0.0809579	0.0711147	0.0797652	0.0229412	0.0297035	0.0309401	0.0509249	0.00818016	0.0212756	0.0183379	0.0302498	0.0049887	0.00613446	0.0137731	0.0137865	0	0	0.121035	-0.0563387	0.0521853	-0.181195	-0.360069	-0.231127									0	0.0323484	-0.0645048	-0.295598					0	0.125422	0.165025	0.0911752					0.0954056	0.5	0.58005	0.344004	0.0438723	0.136508	0.998416	0.999832	0.999996	0.5	0.41995	0.655996	0.956128	0.863492	0.00158385	0.000168154	4.06847e-06	-0.295598	0.0644791	1	4	48.2593	48.551	48.2785	47.9747	0.996599	0.997662	0.999205	0.997568	53.2647	0.100004	0.105672	-0.278509	0.316994	1	1	0.00556158			1	-0.52817	0.247419	0.5
RPS6KB2				2		2		6.9672		1		1		0.646764		0.630704		0.319932		0.352541		0.197645		0.21832		0.261908		0.19352		0.249674		0.229859		0.179701		0.206563		0.0866771		0.0616239		0		-0.036278		0.140026		0.143536		-0.436576		-0.119295		0.200979			0	-0.036278	0.140026	0.143536	-0.436576	-0.119295	0.200979																											-0.436576		1	5		44.9898		45.2704		0.913472		0.936414	48.3912	0.33002	0.280443	0.280544		0	0	0.0616239	1		0	-0.810102
RPS6KC1	Q96S38	50	1	1	1	1	6.4121	6.5985	1	1	1	1	0.779468	0.923738	0.768714	0.810158	0.425598	0.553222	0.341464	0.509352	0.178853	0.264892	0.192199	0.314107	0.058146	0.178073	0.0907046	0.194204	0.0605166	0.10691	0.0494784	0.116125	0.015461	0.0408083	0.029897	0.0659077	0.0137886	0.0094821	0.026336	0.0337674	0	0	-0.0200429	-0.189281	-0.317757	-0.119198	0.103827	0.245854		0.125103							0	-0.104662	-0.218477	0.17484	0.125103				0	0.119669	0.140403	0.100428					0.090125	0.5	0.302565	0.145691	0.803215	0.960284	0.33579	0.99904	0.999981	0.5	0.697435	0.854309	0.196785	0.039716	0.66421	0.000959591	1.88641e-05	0.125103	0.739093	1	5	46.3674	47.5376	45.9724	47.4522	0.99809	0.98629	0.994865	0.994298	51.7968	0.156422	0.149442	-0.240181	0.822802	0	0	0.0116353	1		0	0.313162		0.5
RPS7	P62081	139	4	8	3	6	7.2919	7.8626	1	1	1	1	1.16687	1.07095	0.883496	0.882075	0.89783	0.660643	0.746137	0.742966	0.471363	0.477349	0.412597	0.439724	0.0890255	0.177833	0.113959	0.156438	0.0162828	0.0540584	0.0265324	0.0660065	0.0317932	0.0416672	0.0381947	0.0461928	0.016198	0.0145658	0.026128	0.0321752	0	0	-0.401347	-0.279918	-0.267002	0.169426	-0.192103	-0.118444		-0.184929							0	-0.340633	-0.0487879	-0.155273	-0.184929				0	0.085863	0.308601	0.0520844					0.111637	0.5	0.0298648	0.383474	0.17771	0.697698	0.99426	0.88688	0.999898	0.5	0.970135	0.616526	0.82229	0.302302	0.00573963	0.11312	0.000102033	-0.340633	0.0315243	1	2	49.4463	49.0288	48.9094	49.1082	0.975999	0.97922	0.996386	0.997989	54.0868	0.135638	0.109637	-0.228812	0.426669	1	1	0.0153819			1	-0.618231	0.206837	0.5
RPS8	P62241	430	10	12	6	6	8.3326	8.4729	1	1	1	1	1.27391	1.17281	0.983949	0.907892	1.001	0.715203	0.849336	0.778062	0.549895	0.520487	0.411207	0.438226	0.121311	0.149133	0.132211	0.11594	0.0207729	0.0181972	0.0378423	0.0291771	0.00987261	0.00761289	0.0247166	0.0180743	0.00301594	0.00260765	0.0119914	0.012476	0	0	-0.372603	-0.369377	-0.237032	0.121532	-0.419293	-0.248187									0	-0.37099	-0.0577499	-0.33374					0	0.00228135	0.253543	0.12099					0.0942036	0.5	0.00730245	0.327653	0.0121045	0.181744	0.999943	0.999999	1	0.5	0.992698	0.672347	0.987896	0.818256	5.7075e-05	7.23927e-07	6.64426e-09	-0.37099	0.0468099	1	2	49.8222	49.4266	49.3147	49.1908	0.950184	0.964143	0.999203	0.998569	53.206	0.112108	0.110011	-0.371679	0.214842	1	1	0.0028118			1	-0.678941	0.225139	0.5
RPS9	P46781	337	11	22	9	11	8.3319	8.4886	1	1	1	1	1.26573	1.20669	1.10222	0.933357	0.907439	0.651677	0.877355	0.784241	0.509601	0.455063	0.345937	0.32745	0.122263	0.169998	0.161205	0.126868	0.0185997	0.0280061	0.0425153	0.0289744	0.00793244	0.0131506	0.0223143	0.0164787	3.35873e-05	0.00552709	0.00623876	0.0104901	0	0	-0.199557	-0.370553	-0.0486393	0.267139	-0.558858	-0.474792	0.39891	-0.422188							0	-0.285055	0.10925	-0.516825	-0.0116389				0	0.120912	0.223289	0.0594438	0.580604				0.19685	0.5	0.400131	0.53868	0.32385	0.495872	0.708025	0.786555	0.998367	0.5	0.599869	0.46132	0.67615	0.504128	0.291975	0.213445	0.00163344	-0.516825	0.0296138	1	4	49.6478	48.9853	49.1063	48.7675	0.951128	0.946774	0.985726	0.998308	52.795	0.116126	0.132687	-0.379644	0.414878	1	1	0.00278034			1	-0.970587	0.203667	0.5
RPSA	P08865	626	13	17	10	10	8.1805	8.4954	1	1	1	1	1.27697	1.19218	0.995713	0.938767	0.999264	0.86952	0.772432	0.839028	0.569813	0.568093	0.527293	0.44351	0.182165	0.25131	0.212599	0.222984	0.0876342	0.110776	0.0943996	0.119679	0.0649594	0.0676399	0.066297	0.0639307	0.0104447	0.00684711	0.0204463	0.0209446	0	0	-0.358927	-0.344762	-0.371459	-0.0515003	-0.111882	-0.357159	0.222888	-0.172524							0	-0.351845	-0.21148	-0.234521	0.025182				0	0.0100162	0.226245	0.173437	0.279599				0.137859	0.5	0.019451	0.0916548	0.0720103	0.565942	0.761854	0.431993	0.999997	0.5	0.980549	0.908345	0.92799	0.434058	0.238146	0.568007	3.00975e-06	-0.351845	0.032748	1	2	49.8958	50.0706	49.8754	49.6124	0.940111	0.956467	0.995697	0.993184	54.5565	0.18695	0.140006	-0.239301	0.268824	1	1	0.00864589			1	-0.640654	0.207794	0.5
RPTOR	Q8N122	449	8	15	8	14	6.8928	7.3156	1	1	1	1	0.932375	0.945307	0.983049	0.91318	0.829379	0.785595	0.825839	0.811251	0.434812	0.418602	0.342097	0.340065	0.0343318	0.0202902	0.050053	0.0315563	0.023937	0.0113972	0.0378669	0.0251249	0.0210546	0.013459	0.0359002	0.0183147	0.0106491	0.00235357	0.0217107	0.00947602	0	0	0.0763523	-0.0498839	-0.00616994	0.0463639	-0.345986	-0.299766									0	0.0132342	0.020097	-0.322876					0	0.0892625	0.037147	0.0326823					0.039773	0.5	0.526872	0.54076	0.0614976	0.994126	0.999565	0.994926	0.999993	0.5	0.473128	0.45924	0.938502	0.00587418	0.000434551	0.00507361	6.98031e-06	-0.322876	0.00733881	1	4	49.0822	48.9833	48.8876	48.8295	0.997598	0.997663	0.999061	0.997175	52.2665	0.102607	0.115988	-0.174246	0.093397	1	1	0.00650136			1	-0.582721	0.166387	0.5
RPUSD2	Q8IZ73	164	4	8	4	7	7.1098	7.142	1	1	1	1	0.96129	0.638094	0.913875	0.772058	0.821737	0.975	0.820391	0.61998	0.826317	0.604433	0.837151	0.88396	0.806231	0.488439	0.875716	0.652859	0.672707	0.359622	0.665588	0.576925	0.223816	0.15089	0.200498	0.294484	0.0239181	0.000363411	0.0530593	0.013629	0	0	-0.0729745	0.274939	-0.00236486	-0.65318	0.0187915	0.548398	0.119271	0.418595	-0.0153489	0.681902	-0.158726	0.964692			0	0.100982	-0.327772	0.283595	0.268933	0.333277	0.402983		0	0.246012	0.460196	0.374488	0.211654	0.493031	0.794376		0.368537	0.5	0.555703	0.325468	0.652475	0.645014	0.677233	0.710471	0.99944	0.5	0.444297	0.674532	0.347525	0.354986	0.322767	0.289529	0.000560019	0.402983	0.417209	1	7	57.8386	53.0606	57.3581	55.968	0.828204	0.789216	0.904154	0.768046		0.108845	0.101234	1.21344	0.673982	1	1	0.0121408		58.6	1	0.868874	0.544364	0.5
RPUSD3	Q6P087	248	4	5	4	5	7.0709	6.8892	1	1	1	1	0.89569	0.921443	0.993356	0.875667	0.64595	0.648589	0.675955	0.664456	0.285669	0.326482	0.242807	0.291191	0.113175	0.162448	0.125472	0.147556	0.0786763	0.0862695	0.0867939	0.0882366	0.0277713	0.0421169	0.0521309	0.0421644	0.00362249	0.0111271	0.0214899	0.0218772	0	0	0.149312	-0.0735115	0.0655049	0.034869	-0.234535	-0.165036		-0.138713							0	0.0379001	0.0501869	-0.199785	-0.138713				0	0.15756	0.0216629	0.0491432					0.0570914	0.5	0.548438	0.564004	0.262708	0.506474	0.60997	0.917453	0.999913	0.5	0.451562	0.435996	0.737292	0.493526	0.39003	0.0825474	8.74036e-05	-0.199785	0.344215	1	4	47.9166	48.2059	47.9996	48.143	0.996533	0.994398	0.993921	0.996193	51.9142	0.150324	0.156824	0.0100544	0.956004	1	1	0.00737478			1	-0.336561	0.491283	0.5
RPUSD4	Q96CM3	75	1	2	1	1	6.208	7.1039	1	1	1	1	0.828117	0.836796	0.814497	0.732521	0.592791	0.506261	0.594659	0.547506	0.383623	0.378477	0.337691	0.318879	0.213846	0.163995	0.192728	0.123694	0.110346	0.0391778	0.101247	0.0429104	0.0456503	0.00896273	0.0675321	0.00206516	0.00774978	0.00498045	0.0195954	0.00754653	0	0	-0.0239246	-0.192006	0.00453935	0.112993	-0.183987	-0.247194	-0.150008	-0.406876							0	-0.107965	0.058766	-0.215591	-0.278442				0	0.118851	0.076688	0.0446941	0.181633				0.0843733	0.5	0.408005	0.550441	0.321805	0.275819	0.503071	0.0584653	0.970999	0.5	0.591995	0.449559	0.678195	0.724181	0.496929	0.941535	0.0290007	-0.278442	0.533878	1	5	48.1321	47.6614	47.9763	47.2637	0.996586	0.99581	0.997944	0.9962	55.0263	0.111538	0.100186	-0.276728	0.583434	0	0	0.00636511			0	-0.49386		0.5
RRAD	P55042	90	1		1		5.4175		1		1		0.928766		0.569771		1.09382		0.613257		0.728543		0.357947		0.47475		0.618947		0.651316		0.568398		0.783482		0.797167		0.0581011				0		-0.704935		-0.834814		-1.02527		0.382648		-0.196455		0.0249815				0	-0.704935	-0.834814	-1.02527	0.382648	-0.196455	0.0249815																											-1.02527		1	4	65.4751				0.511403									0	0	0.0581011			0	-1.98739
RRAGA	Q7L523	183	4	12	4	10	6.6213	7.5094	1	1	1	1	1.00133	0.989137	1.23148	1.00208	0.93793	0.790749	1.09443	0.962701	0.818597	0.902457	0.658625	0.725454	0.745088	0.974082	0.951868	0.912224	0.727022	0.851503	0.77848	0.657413	0.595595	0.621565	0.669866	0.403574	0.124278	0.112611	0.164207	0.12079	0	0	0.298478	0.018758	0.222628	0.283868	-0.313696	-0.314974	0.35335	-0.0946558	0.0986596	-0.373212	0.169541	-0.623071	0.401942		0	0.158618	0.253248	-0.314335	0.129347	-0.137276	-0.226765	0.401942	0	0.197792	0.0433028	0.000903767	0.316788	0.333664	0.560462		0.207559	0.5	0.79501	0.900019	0.0597254	0.750444	0.236921	0.123608	0.898623	0.5	0.20499	0.0999811	0.940275	0.249556	0.763079	0.876392	0.101377	0.401942	0.392916	1	8	62.9028		58.9515	58.9152	0.738586		0.785419	0.901705	65.7715	0.239063	0.100041	-3.96945		1	1	0.118444			1	0.866793	0.526632	0.5
RRAGC	Q9HB90	449	8	5	6	3	7.6499	7.4218	1	1	1	1	1.01773	1.01517	1.076	0.969564	1.03139	1.10247	1.04421	0.962873	0.989061	1.07494	0.874362	0.97533	0.877352	1.04444	0.967663	0.927727	0.841364	0.989972	0.847371	0.815336	0.697537	0.7738	0.691737	0.617962	0.135883	0.100339	0.147535	0.119179	0	0	0.0803282	-0.0663128	0.0178192	-0.195323	-0.17783	-0.140293	0.141349	-0.170956	0.010264	-0.279993	-0.0120468	-0.324444			0	0.0070077	-0.0887517	-0.159061	-0.0148034	-0.134865	-0.168245		0	0.103691	0.150714	0.0265423	0.220833	0.205243	0.220898		0.13256	0.5	0.524726	0.219721	0.0899066	0.447901	0.124664	0.0790752	0.93637	0.5	0.475274	0.780279	0.910093	0.552099	0.875336	0.920925	0.0636298	-0.168245	0.267423	1	7			58.9924	58.9758			0.942114	0.976602						1	1	0.118111			1	-0.273486	0.440835	0.5
RRAGD				2		1		7.2233		1		1		0.979669		0.973357		0.854473		1.57988		0.814		0.744633		0.950965		1.17143		0.821249		0.676046		0.626308		0.556606		0.307743		0.415091		0		-0.00932519		0.886712		-0.128499		0.300808		-0.280699		-0.170215		0.4317	0	-0.00932519	0.886712	-0.128499	0.300808	-0.280699	-0.170215	0.4317																										0.886712		1	3				61.2795				0.583711						0	0	0.307743			0	1.83625
RRAS	P10301	750	16	14	8	7	8.0589	8.1362	1	1	1	1	0.892288	0.915415	0.99179	0.942791	0.782053	0.734494	0.96665	0.805845	0.730228	0.722151	0.650297	0.633528	0.668482	0.761557	0.733874	0.696402	0.513887	0.605081	0.533718	0.426094	0.32176	0.331848	0.320116	0.21204	0.0124293	0.0061709	0.0267766	0.0233235	0	0	0.152524	0.0425112	0.305727	0.133752	-0.167249	-0.188893	0.134642	-0.129031	0.0546252	-0.505958	-0.00738685	-0.646185			0	0.0975175	0.219739	-0.178071	0.0028057	-0.225667	-0.326786		0	0.0777907	0.121605	0.0153048	0.186445	0.396393	0.451698		0.178462	0.5	0.68014	0.848772	0.199451	0.505404	0.145158	0.068587	0.999989	0.5	0.31986	0.151228	0.800549	0.494596	0.854842	0.931413	1.1414e-05	-0.326786	0.386929	1	7	56.3689	58.7263	56.525	54.3912	0.86053	0.66591	0.902498	0.947595		0.119943	0.104852	-2.0895	0.319261	1	1	0.00930009			1	-0.59054	0.522771	0.5
RRAS2	P62070	141	9	23	3	8	7.996	8.4655	1	1	1	1	0.821596	0.828034	0.858337	0.869473	0.676748	0.6748	0.719185	0.707903	0.587111	0.67288	0.526587	0.636639	0.562398	0.597423	0.516809	0.551291	0.407749	0.44157	0.364653	0.341391	0.224825	0.230099	0.209766	0.176928	0.00636973	0.00371712	0.0176632	0.0162362	0	0	0.0631147	0.0704524	0.0877452	0.0690919	-0.156962	-0.0798727	-0.121959	-0.11594	-0.16116	-0.371217	-0.10002	-0.379095			0	0.0667835	0.0784185	-0.118417	-0.11895	-0.266189	-0.239557		0	0.00518854	0.0131899	0.0545101	0.00425598	0.148533	0.197336		0.0604305	0.5	0.689829	0.719129	0.193089	0.192064	0.0346454	0.048479	1	0.5	0.310171	0.280871	0.806911	0.807936	0.965355	0.951521	4.69216e-08	-0.505746	0.0602707	2	6	52.8895	54.5328	52.1834	52.5378	0.902707	0.826843	0.949242	0.975773		0.123071	0.108945	-1.35058	0.249343	1	1	0.00504343			1	-0.94843	0.242941	0.5
RRBP1	Q9P2E9	2740	68	143	43	75	8.8041	8.8822	1	1	1	1	0.827805	0.880365	0.756064	0.835651	0.632545	0.722569	0.573542	0.63995	0.527842	0.537997	0.547561	0.548904	0.405397	0.42687	0.357251	0.406964	0.315954	0.322781	0.285609	0.345141	0.252681	0.253411	0.226865	0.266671	0.227929	0.255853	0.198061	0.230926	0	0	-0.130783	-0.0752011	-0.14127	-0.175176	0.0529125	0.0289566	-0.182396	-0.0688979	-0.145673	0.0966318	-0.155482	0.0735788	-0.202644	-0.147881	0	-0.102992	-0.158223	0.0409346	-0.125647	-0.0245205	-0.0409517	-0.175262	0	0.0393023	0.0239758	0.0169394	0.0802552	0.171335	0.161971	0.0387229	0.0665627	0.5	0.110681	0.036569	0.692367	0.0713837	0.381196	0.307559	0.0254769	0.5	0.889319	0.963431	0.307633	0.928616	0.618804	0.692441	0.974523	-0.175262	0.333391	1	8	49.5141	50.0826	50.1941	51.6306	0.973661	0.950011	0.972331	0.959798		0.451128	0.120543	1.11407	0.285982	1	1	0.214493			1	-0.287519	0.484525	0.5
RREB1				1		1		6.1575		1		1		0.780832		0.659281		0.574773		0.43191		0.280727		0.355261		0.0954311		0.0366198		0.00701104		0.10369		0.0336403				0.00525782		0.0176689		0		-0.244119		-0.41226		0.339714									0	-0.244119	-0.41226	0.339714																														-0.41226		1	3		47.4202		46.3541		0.994216		0.973174	54.7914	0.100561	0.100484	-1.0661		0	0	0.00525782			0	-0.761474
RRM1	P23921	90	2	5	2	5	6.46	6.9855	1	1	1	1	0.96395	1.04408	1.0973	0.93958	0.82394	0.835055	1.01031	0.887841	0.69471	0.734564	0.687332	0.641193	0.3647	0.508284	0.484145	0.4594	0.136293	0.233412	0.173617	0.211916	0.0409893	0.119784	0.0906278	0.116696	0.0145008	0.037316	0.0450055	0.065487	0	0	0.186924	-0.152147	0.29419	0.0884292	-0.0154035	-0.19613	0.408729	-0.145884	0.349197	-0.139383					0	0.0173881	0.19131	-0.105767	0.131422	0.104907			0	0.239759	0.145495	0.127793	0.392171	0.345478			0.208449	0.5	0.524793	0.750479	0.353133	0.679874	0.645737	0.964903	0.999391	0.5	0.475207	0.249521	0.646867	0.320126	0.354263	0.0350968	0.000608643	0.19131	0.178125	1	3	51.1018	52.7403	52.3412	51.9604	0.99853	0.980499	0.978103	0.995722	58.9603	0.118024	0.124452	0.229672	0.810413	0	1	0.0259084			0	0.445563		0.5
RRM2	P31350	127	2	4	2	3	6.4927	7.4695	1	1	1	1	0.91977	0.905912	1.08158	0.89605	0.838889	0.70124	1.03368	0.806273	0.813909	0.620988	0.735364	0.811207	0.908001	0.697881	1.02805	0.845441	0.852596	0.664593	0.96811	0.832327	0.894972	0.664481	1.03556	0.799971	0.67864	0.434326	0.737565	0.516636	0	0	0.233801	-0.0157922	0.301232	0.201361	-0.14641	0.385505	0.17914	0.276722	0.183309	0.324679	0.210492	0.26772	0.120122	0.250371	0	0.109005	0.251297	0.119548	0.227931	0.253994	0.239106	0.185246	0	0.176489	0.0706194	0.37612	0.0690009	0.0999637	0.0404665	0.0920995	0.115595	0.5	0.817606	0.973138	0.838843	0.962256	0.974181	0.967901	0.931028	0.5	0.182394	0.0268616	0.161157	0.0377442	0.0258192	0.0320988	0.0689718	0.721032	0.405866	3	5						0.140635								0	1	0.556483			0	1.50492		0.5
RRM2B	Q7LG56	387	5	12	4	8	7.0389	8.1914	1	1	1	1	0.982557	0.954006	1.23692	0.993414	0.965956	0.750026	1.1744	0.902585	0.853976	0.826647	0.629882	0.737605	0.841854	0.859597	1.07194	0.928267	0.819905	0.825605	1.03482	0.818678	0.855621	0.819532	1.12352	0.758056	0.705372	0.866872	0.890375	0.923752	0	0	0.332145	0.0583959	0.28189	0.267121	-0.439113	-0.164423	0.348583	0.110878	0.335853	-0.012156	0.392985	-0.112496	0.33603	0.0916868	0	0.195271	0.274506	-0.301768	0.229731	0.161849	0.140245	0.213858	0	0.19357	0.0104428	0.194236	0.168082	0.24608	0.357429	0.172777	0.167827	0.5	0.905097	0.961825	0.0274957	0.935492	0.864716	0.83201	0.922763	0.5	0.0949032	0.0381746	0.972504	0.0645077	0.135284	0.16799	0.0772372	-0.301768	0.121682	1	4					0.00631958	0.532596								1	1	0.786122			0	-0.540509		0.5
RRP1	P56182	49	1	1	1	1	6.6244	7.1307	1	1	1	1	0.438885	0.480793	0.363511	0.394531	0.0963156	0.110657	0.0859097	0.0906373	0.0417871	0.0355575	0.0516557	0.048018	0.0288906	0.0300925	0.0306472	0.0364305	0.0347222	0.0256725	0.0236893	0.0362206	0.0110353	0.0120236	0.020117	0.0238408			0.00846179	0.00812127	0	0	-0.271846	-0.285277													0	-0.278561							0	0.00949711							0.00474855	0.5	0.0900116	0.133755	0.956995	0.814648	0.444437	0.999518		0.5	0.909988	0.866245	0.0430054	0.185352	0.555563	0.000482129		-0.278561	0.0877166	1	2	43.7613	43.9576	43.2349	43.4877	0.999425	0.999614	0.99912	0.998825	46.5122	0.127469	0.126828	-0.498191	0.089536	0	0	0.00829153			0	-0.494099		0.5
RRP12				2		2		6.5914		1		1		0.73422		0.605933		0.264134		0.278255		0.163341		0.133199		0.0957202		0.091853		0.0557085		0.0631546		0.0432659		0.0431513		0.0275757		0.0371734		0		-0.277055		0.0751384		-0.294308									0	-0.277055	0.0751384	-0.294308																														-0.294308		1	4		45.4674		44.9303		0.996705		0.997988	49.3307	0.17087	0.148589	-0.537071		0	0	0.0275757	1		0	-0.525591
RRP15	Q9Y3B9	277	6	3	6	3	7.2895	7.3235	1	1	1	1	1.15756	1.26796	1.40764	1.33964	1.76688	1.58472	2.33793	2.53345	4.75404	4.17411	7.00278	5.0145	7.03918	6.88539	9.10485	8.55361	6.51823	6.26012	8.8733	5.98871	6.50459	5.17246	8.20418	6.3326	5.54022	5.06697	7.48663	6.9321	0	0	0.282196	0.0793313	0.404026	0.676877	0.558774	0.264637	0.371228	0.312996	0.444991	-0.0639432	0.334902	0.291947	0.434374	0.452171	0	0.180764	0.540452	0.411706	0.342112	0.190524	0.313425	0.443272	0	0.143447	0.192935	0.207986	0.0411761	0.359871	0.0303734	0.0125842	0.123547	0.5	0.916138	0.99936	0.99649	0.990764	0.925984	0.986182	0.997717	0.5	0.0838625	0.000639808	0.00350976	0.00923645	0.0740155	0.0138175	0.00228331	1.29427	0.00283308	3	3					-1.14107									1	1	5.30359			0	2.6513		0.5
RRP1B	Q14684	95	2		2		6.6505		1		1		0.737105		0.710483		0.48565		0.394236		0.392764		0.417562		0.507893		0.29817		0.680956		0.316542		0.42578		0.327107		0.472053		0.260958		0		-0.0530703		-0.300857		0.0883278		-0.768392		-1.10517		-0.380343		-0.855131		0	-0.0530703	-0.300857	0.0883278	-0.768392	-1.10517	-0.380343	-0.855131																										-1.10517		1	6			46.0397		0.457119		0.879032		47.4517	0.678605	0.412558			0	0	0.260958	1		0	-2.14717
RRP9	O43818	175	4	8	4	7	7.01	7.4024	1	1	1	1	1.01433	1.19155	0.986315	1.17847	1.17936	1.21553	1.05018	1.2549	1.5186	1.62675	1.54792	1.64449	2.05673	2.55504	1.94314	2.76768	2.5177	2.9872	2.24107	2.81641	2.29348	2.58749	2.03637	2.28647	0.027993	0.0496719	0.0956016	0.115242	0	0	-0.0404012	-0.0159176	-0.167376	0.0459903	0.0275887	0.0156499	-0.0819593	0.11533	-0.16792	-0.0849396	-0.171544	-0.178433			0	-0.0281594	-0.0606931	0.0216193	0.0166853	-0.12643	-0.174989		0	0.0173125	0.150873	0.00844196	0.139505	0.0586761	0.00487188		0.05424	0.5	0.405422	0.303963	0.57294	0.556442	0.147962	0.0790237	1	0.5	0.594578	0.696037	0.42706	0.443558	0.852038	0.920976	7.88213e-08	-0.174989	0.283978	1	7		65.5237		64.2897		-0.414337		-0.434286				-1.23405		1	1	0.0388325			0	-0.286971		0.5
RRS1				2		2		5.9693		1		1		1.39096		1.13302		1.26289		0.975324		0.80042		0.756283		0.470074		0.403448		0.250601		0.38879		0.309274		0.353283		0.261167		0.254596		0		-0.295909		-0.372782		-0.0818307		-0.220507		0.633599		0.191936		-0.0367607	0	-0.295909	-0.372782	-0.0818307	-0.220507	0.633599	0.191936	-0.0367607																										0.633599		1	6		50.1883		51.654		0.768505		0.881086	57.8447	0.495083	0.321079	1.46567		0	0	0.254596			0	1.33007
RSBN1				1		1		6.1418		1		1		1.03907		0.875973		0.786039		0.610168		0.598419		0.40809		0.394115		0.316317		0.248162		0.251291		0.155542		0.128924		0.0491587		0.0362327		0		-0.246335		-0.365395		-0.552266		-0.317244		0.0180792		-0.270777			0	-0.246335	-0.365395	-0.552266	-0.317244	0.0180792	-0.270777																											-0.552266		1	4		51.4448		49.3279		0.947324		0.969164	60.2521	0.215205	0.121927	-2.11692		0	0	0.0362327			0	-1.04146
RSBN1L				1		1		5.9727		1		1		0.941471		0.775638		0.754128		0.601217		0.578456		0.483282		0.564289		0.43717		0.391324		0.354905		0.337901		0.267268		0.0950032		0.0841644		0		-0.279534		-0.326924		-0.259343		-0.368239		-0.140934		-0.338314			0	-0.279534	-0.326924	-0.259343	-0.368239	-0.140934	-0.338314																											-0.368239		1	5		55.7622		50.9552		0.815554		0.9351		0.134353	0.124312	-4.80694		0	0	0.0841644			0	-0.67344
